## Supplementary Data 1-8 for "Probabilistic mapping of sub-genic intolerance reveals functional and disease-critical protein regions": Supplementary Data 1.xlsx (part 22 of 36)

### Sheet: Exon Estimates (continued)
chromosome	strand	start	end	exon_number	gene_name	gene_id	transcript_id	missense	lof	synonymous	total_variants	theta	theta_HDI_low	theta_HDI_high	pathogenic_counts
chr4	-	150828180	150828621	30	LRBA	ENSG00000198589	ENST00000651943	205	3	87	295	0.699944	0.650839	0.74462	0
chr4	-	150831817	150831976	29	LRBA	ENSG00000198589	ENST00000651943	37	3	20	60	0.672939	0.579527	0.74109	0
chr4	-	150844100	150844207	28	LRBA	ENSG00000198589	ENST00000651943	39	1	13	53	0.718079	0.631996	0.791639	0
chr4	-	150844658	150844779	27	LRBA	ENSG00000198589	ENST00000651943	10	0	8	18	0.673476	0.573024	0.772442	0
chr4	-	150848818	150848998	26	LRBA	ENSG00000198589	ENST00000651943	66	1	32	99	0.689205	0.60819	0.747675	0
chr4	-	150849422	150849575	25	LRBA	ENSG00000198589	ENST00000651943	58	0	24	82	0.705525	0.633084	0.777341	0
chr4	-	150850724	150850902	24	LRBA	ENSG00000198589	ENST00000651943	61	0	15	76	0.758593	0.680658	0.822889	0
chr4	-	150851885	150852943	23	LRBA	ENSG00000198589	ENST00000651943	430	8	145	583	0.732503	0.698148	0.766677	0
chr4	-	150867671	150867863	22	LRBA	ENSG00000198589	ENST00000651943	71	5	35	111	0.668627	0.594898	0.73281	0
chr4	-	150868182	150868305	21	LRBA	ENSG00000198589	ENST00000651943	33	1	10	44	0.72194	0.635483	0.801778	0
chr4	-	150870525	150870606	20	LRBA	ENSG00000198589	ENST00000651943	6	1	7	14	0.666277	0.549478	0.757436	0
chr4	-	150871345	150871453	19	LRBA	ENSG00000198589	ENST00000651943	13	1	9	23	0.677074	0.570547	0.765113	0
chr4	-	150872663	150872755	18	LRBA	ENSG00000198589	ENST00000651943	8	1	3	12	0.697648	0.595387	0.795211	0
chr4	-	150893052	150893149	17	LRBA	ENSG00000198589	ENST00000651943	12	0	2	14	0.726388	0.628936	0.822639	0
chr4	-	150896394	150896456	16	LRBA	ENSG00000198589	ENST00000651943	5	0	3	8	0.696784	0.589234	0.795209	0
chr4	-	150897739	150897818	15	LRBA	ENSG00000198589	ENST00000651943	6	2	5	13	0.67383	0.556863	0.762577	0
chr4	-	150900049	150900217	14	LRBA	ENSG00000198589	ENST00000651943	25	0	8	33	0.72379	0.631435	0.803305	0
chr4	-	150905838	150905990	13	LRBA	ENSG00000198589	ENST00000651943	56	2	36	94	0.649561	0.568478	0.715789	0
chr4	-	150906297	150906405	12	LRBA	ENSG00000198589	ENST00000651943	18	0	4	22	0.729274	0.636474	0.820078	0
chr4	-	150908334	150908467	11	LRBA	ENSG00000198589	ENST00000651943	37	1	17	55	0.68682	0.606813	0.768081	0
chr4	-	150908660	150908857	10	LRBA	ENSG00000198589	ENST00000651943	85	1	46	132	0.663504	0.597481	0.72825	0
chr4	-	150914195	150914341	9	LRBA	ENSG00000198589	ENST00000651943	54	4	17	75	0.715429	0.639481	0.785463	0
chr4	-	150915608	150915727	8	LRBA	ENSG00000198589	ENST00000651943	9	1	6	16	0.684754	0.57387	0.772423	0
chr4	-	150916401	150916527	7	LRBA	ENSG00000198589	ENST00000651943	50	2	17	69	0.714847	0.637362	0.786919	0
chr4	-	150916617	150916738	6	LRBA	ENSG00000198589	ENST00000651943	11	0	3	14	0.71233	0.61956	0.812679	0
chr4	-	150921198	150921293	5	LRBA	ENSG00000198589	ENST00000651943	15	0	4	19	0.72208	0.626181	0.812962	0
chr4	-	150928516	150928616	4	LRBA	ENSG00000198589	ENST00000651943	39	1	16	56	0.704239	0.617071	0.776247	0
chr4	-	150928834	150929065	3	LRBA	ENSG00000198589	ENST00000651943	95	1	32	128	0.728675	0.666084	0.790247	0
chr4	-	151014427	151014642	2	LRBA	ENSG00000198589	ENST00000651943	97	2	35	134	0.716813	0.654595	0.777644	0
chr4	+	151099653	151099714	1	RPS3A	ENSG00000145425	ENST00000274065	16	0	23	39	0.491629	0.365153	0.615874	0
chr4	+	151100485	151100588	2	RPS3A	ENSG00000145425	ENST00000274065	7	0	3	10	0.613139	0.451084	0.779063	0
chr4	+	151100975	151101162	3	RPS3A	ENSG00000145425	ENST00000274065	15	0	10	25	0.598894	0.456665	0.728617	0
chr4	+	151102871	151103079	4	RPS3A	ENSG00000145425	ENST00000274065	42	0	36	78	0.55457	0.460332	0.652647	0
chr4	+	151104177	151104286	5	RPS3A	ENSG00000145425	ENST00000274065	25	0	15	40	0.604212	0.490182	0.727856	0
chr4	+	151104472	151104590	6	RPS3A	ENSG00000145425	ENST00000274065	24	1	10	35	0.640697	0.516363	0.762986	0
chr4	-	151122094	151122207	20	SH3D19	ENSG00000109686	ENST00000604030	7	1	1	9	0.728182	0.600815	0.834028	0
chr4	-	151127618	151127715	19	SH3D19	ENSG00000109686	ENST00000604030	24	0	7	31	0.745717	0.63563	0.830398	0
chr4	-	151128170	151128356	18	SH3D19	ENSG00000109686	ENST00000604030	81	2	30	113	0.719897	0.646492	0.783087	0
chr4	-	151132331	151132383	17	SH3D19	ENSG00000109686	ENST00000604030	24	0	7	31	0.73181	0.63733	0.829656	0
chr4	-	151133034	151133236	16	SH3D19	ENSG00000109686	ENST00000604030	74	2	30	106	0.707812	0.632559	0.775031	0
chr4	-	151135074	151135132	15	SH3D19	ENSG00000109686	ENST00000604030	4	0	2	6	0.718583	0.577968	0.821477	0
chr4	-	151137732	151137862	14	SH3D19	ENSG00000109686	ENST00000604030	17	0	3	20	0.752547	0.647348	0.854841	0
chr4	-	151139775	151139847	13	SH3D19	ENSG00000109686	ENST00000604030	30	0	7	37	0.751627	0.660732	0.847251	0
chr4	-	151143910	151144050	12	SH3D19	ENSG00000109686	ENST00000604030	55	3	27	85	0.67945	0.592378	0.750731	0
chr4	-	151147922	151148186	11	SH3D19	ENSG00000109686	ENST00000604030	99	4	35	138	0.718493	0.647987	0.776884	0
chr4	-	151149500	151149561	10	SH3D19	ENSG00000109686	ENST00000604030	29	1	10	40	0.719606	0.623931	0.810538	0
chr4	-	151159240	151159352	9	SH3D19	ENSG00000109686	ENST00000604030	10	0	4	14	0.715251	0.599042	0.825655	0
chr4	-	151165589	151165696	8	SH3D19	ENSG00000109686	ENST00000604030	41	2	12	55	0.730325	0.64286	0.811743	0
chr4	-	151174670	151175674	7	SH3D19	ENSG00000109686	ENST00000604030	382	9	163	554	0.696432	0.654907	0.728129	0
chr4	-	151176534	151176687	6	SH3D19	ENSG00000109686	ENST00000604030	41	0	23	64	0.671025	0.585998	0.758223	0
chr4	-	151176817	151176955	5	SH3D19	ENSG00000109686	ENST00000604030	49	0	16	65	0.73583	0.655204	0.816833	0
chr4	-	151179355	151179397	4	SH3D19	ENSG00000109686	ENST00000604030	7	1	2	10	0.710196	0.588499	0.820388	0
chr4	-	151187423	151187463	3	SH3D19	ENSG00000109686	ENST00000604030	2	0	2	4	0.708964	0.568343	0.81831	0
chr4	-	151226047	151226086	2	SH3D19	ENSG00000109686	ENST00000604030	7	1	2	10	0.721096	0.59456	0.82801	0
chr4	+	151277173	151277224	1	PRSS48	ENSG00000189099	ENST00000455694	22	5	14	41	0.596822	0.474638	0.712209	0
chr4	+	151279796	151279958	2	PRSS48	ENSG00000189099	ENST00000455694	63	9	30	102	0.634715	0.547012	0.712944	0
chr4	+	151282148	151282413	3	PRSS48	ENSG00000189099	ENST00000455694	109	8	40	157	0.687037	0.620592	0.753843	0
chr4	+	151283117	151283286	4	PRSS48	ENSG00000189099	ENST00000455694	76	1	23	100	0.736654	0.656928	0.812058	0
chr4	+	151291118	151291450	5	PRSS48	ENSG00000189099	ENST00000455694	138	9	54	201	0.686972	0.624687	0.745302	0
chr4	-	151325241	151325352	1	SH3D19	ENSG00000109686	ENST00000604030	50	1	23	74	0.691511	0.609376	0.770952	0
chr4	+	151566260	151566364	4	FHIP1A	ENSG00000164142	ENST00000435205	10	0	6	16	0.676295	0.541631	0.787201	0
chr4	+	151577450	151578076	5	FHIP1A	ENSG00000164142	ENST00000435205	262	11	101	374	0.70073	0.654549	0.741959	0
chr4	+	151586641	151586799	6	FHIP1A	ENSG00000164142	ENST00000435205	57	4	33	94	0.635478	0.548563	0.711849	0
chr4	+	151588840	151588926	7	FHIP1A	ENSG00000164142	ENST00000435205	39	3	7	49	0.738136	0.646142	0.831639	0
chr4	+	151629702	151629869	8	FHIP1A	ENSG00000164142	ENST00000435205	70	2	39	111	0.644114	0.571634	0.721768	0
chr4	+	151638677	151638756	9	FHIP1A	ENSG00000164142	ENST00000435205	11	0	2	13	0.709481	0.589686	0.835914	0
chr4	+	151646558	151646748	10	FHIP1A	ENSG00000164142	ENST00000435205	68	3	34	105	0.660841	0.581423	0.734885	0
chr4	+	151649459	151650592	11	FHIP1A	ENSG00000164142	ENST00000435205	461	17	209	687	0.669504	0.637084	0.70422	0
chr4	+	151656232	151656410	12	FHIP1A	ENSG00000164142	ENST00000435205	67	2	24	93	0.710266	0.629814	0.783658	0
chr4	+	151656760	151656898	13	FHIP1A	ENSG00000164142	ENST00000435205	57	2	22	81	0.686197	0.613455	0.774496	0
chr4	+	151662501	151662751	14	FHIP1A	ENSG00000164142	ENST00000435205	87	3	40	130	0.671379	0.601492	0.74033	0
chr4	-	151671177	151671302	13	GATB	ENSG00000059691	ENST00000263985	49	2	20	71	0.684674	0.59752	0.76433	0
chr4	-	151672762	151672896	12	GATB	ENSG00000059691	ENST00000263985	49	2	23	74	0.673826	0.584196	0.752208	0
chr4	-	151679813	151679891	11	GATB	ENSG00000059691	ENST00000263985	30	0	16	46	0.662436	0.566706	0.757788	0
chr4	-	151688630	151688763	10	GATB	ENSG00000059691	ENST00000263985	58	4	20	82	0.699366	0.618606	0.774522	1
chr4	-	151701329	151701518	9	GATB	ENSG00000059691	ENST00000263985	89	3	44	136	0.662671	0.589536	0.725365	0
chr4	-	151703851	151703895	8	GATB	ENSG00000059691	ENST00000263985	5	1	4	10	0.650455	0.518872	0.777839	0
chr4	-	151705185	151705269	7	GATB	ENSG00000059691	ENST00000263985	11	1	2	14	0.700907	0.584532	0.82167	0
chr4	-	151707988	151708101	6	GATB	ENSG00000059691	ENST00000263985	37	1	17	55	0.679716	0.580504	0.763357	0
chr4	-	151716009	151716131	5	GATB	ENSG00000059691	ENST00000263985	51	1	29	81	0.647893	0.563324	0.729343	0
chr4	-	151716876	151717074	4	GATB	ENSG00000059691	ENST00000263985	83	3	37	123	0.681599	0.603919	0.743044	0
chr4	-	151719425	151719538	3	GATB	ENSG00000059691	ENST00000263985	37	2	17	56	0.669629	0.576548	0.756308	1
chr4	-	151758772	151758922	2	GATB	ENSG00000059691	ENST00000263985	43	1	13	57	0.717926	0.629508	0.807903	0
chr4	-	151760807	151760982	1	GATB	ENSG00000059691	ENST00000263985	116	5	44	165	0.703114	0.631853	0.75436	0
chr4	-	152322884	152323149	14	FBXW7	ENSG00000109670	ENST00000281708	45	0	47	92	0.511584	0.414294	0.598111	3
chr4	-	152324184	152324394	13	FBXW7	ENSG00000109670	ENST00000281708	25	0	30	55	0.493708	0.372943	0.601855	1
chr4	-	152326006	152326231	12	FBXW7	ENSG00000109670	ENST00000281708	31	0	40	71	0.475978	0.364855	0.57174	3
chr4	-	152328208	152328389	11	FBXW7	ENSG00000109670	ENST00000281708	38	0	28	66	0.579331	0.475869	0.681544	4
chr4	-	152329672	152329785	10	FBXW7	ENSG00000109670	ENST00000281708	1	0	7	8	0.46376	0.246336	0.652206	0
chr4	-	152330732	152330868	9	FBXW7	ENSG00000109670	ENST00000281708	52	0	17	69	0.701164	0.615077	0.809091	0
chr4	-	152332596	152332719	8	FBXW7	ENSG00000109670	ENST00000281708	33	0	23	56	0.595205	0.479274	0.697453	0
chr4	-	152337802	152337936	7	FBXW7	ENSG00000109670	ENST00000281708	19	1	19	39	0.516746	0.392248	0.648523	0
chr4	-	152346930	152347071	6	FBXW7	ENSG00000109670	ENST00000281708	40	0	19	59	0.654298	0.545102	0.755128	0
chr4	-	152350042	152350124	5	FBXW7	ENSG00000109670	ENST00000281708	7	0	1	8	0.64957	0.481395	0.844127	0
chr4	-	152411303	152411803	4	FBXW7	ENSG00000109670	ENST00000281708	204	3	80	287	0.70369	0.650073	0.753586	0
chr4	-	152628549	152628561	7	TMEM154	ENSG00000170006	ENST00000304385	1	0	0	1	0.73289	0.551981	0.895023	0
chr4	-	152640928	152640985	6	TMEM154	ENSG00000170006	ENST00000304385	23	0	5	28	0.771358	0.64945	0.876442	0
chr4	-	152643088	152643173	5	TMEM154	ENSG00000170006	ENST00000304385	26	3	7	36	0.731423	0.607613	0.828813	0
chr4	-	152644415	152644442	4	TMEM154	ENSG00000170006	ENST00000304385	16	3	5	24	0.710101	0.564154	0.817907	0
chr4	-	152652538	152652576	3	TMEM154	ENSG00000170006	ENST00000304385	19	1	3	23	0.766917	0.642439	0.880859	0
chr4	-	152652667	152652927	2	TMEM154	ENSG00000170006	ENST00000304385	108	5	33	146	0.740447	0.668295	0.798922	0
chr4	-	152679870	152679933	1	TMEM154	ENSG00000170006	ENST00000304385	47	6	24	77	0.650182	0.548514	0.73535	0
chr4	-	152769469	152771004	2	TIGD4	ENSG00000169989	ENST00000304337	599	30	211	840	0.713777	0.681937	0.742458	0
chr4	+	152829634	152829726	2	ARFIP1	ENSG00000164144	ENST00000353617	23	1	15	39	0.640384	0.520333	0.740726	0
chr4	+	152863606	152863714	3	ARFIP1	ENSG00000164144	ENST00000353617	16	0	3	19	0.724791	0.605098	0.854984	0
chr4	+	152870753	152870848	4	ARFIP1	ENSG00000164144	ENST00000353617	38	2	15	55	0.694049	0.587201	0.777783	0
chr4	+	152872452	152872564	5	ARFIP1	ENSG00000164144	ENST00000353617	15	0	11	26	0.642444	0.510301	0.757506	0
chr4	+	152880963	152881184	6	ARFIP1	ENSG00000164144	ENST00000353617	65	6	25	96	0.675323	0.59618	0.756249	0
chr4	+	152882723	152882880	7	ARFIP1	ENSG00000164144	ENST00000353617	49	1	23	73	0.682706	0.582155	0.758448	0
chr4	+	152888133	152888307	8	ARFIP1	ENSG00000164144	ENST00000353617	64	1	28	93	0.685472	0.601655	0.762907	0
chr4	+	152910064	152910216	9	ARFIP1	ENSG00000164144	ENST00000353617	56	5	18	79	0.693779	0.612909	0.78195	0
chr4	+	152943058	152943555	2	FHDC1	ENSG00000137460	ENST00000511601	195	7	71	273	0.711788	0.658266	0.757823	0
chr4	+	152953499	152953560	3	FHDC1	ENSG00000137460	ENST00000511601	27	0	10	37	0.699602	0.597784	0.802475	0
chr4	+	152954217	152954319	4	FHDC1	ENSG00000137460	ENST00000511601	44	2	14	60	0.709779	0.618103	0.79464	0
chr4	+	152960565	152960650	5	FHDC1	ENSG00000137460	ENST00000511601	23	0	23	46	0.593582	0.478967	0.694191	0
chr4	+	152960744	152960844	6	FHDC1	ENSG00000137460	ENST00000511601	37	1	16	54	0.686958	0.584915	0.772374	0
chr4	+	152962814	152962884	7	FHDC1	ENSG00000137460	ENST00000511601	25	0	11	36	0.689678	0.580692	0.788978	0
chr4	+	152963023	152963130	8	FHDC1	ENSG00000137460	ENST00000511601	36	1	20	57	0.656745	0.553317	0.742237	0
chr4	+	152964905	152964975	9	FHDC1	ENSG00000137460	ENST00000511601	19	0	8	27	0.702483	0.575722	0.79689	0
chr4	+	152967980	152968097	10	FHDC1	ENSG00000137460	ENST00000511601	42	1	17	60	0.689636	0.601229	0.782295	0
chr4	+	152972377	152972541	11	FHDC1	ENSG00000137460	ENST00000511601	55	5	17	77	0.70906	0.617729	0.783422	0
chr4	+	152974675	152976720	12	FHDC1	ENSG00000137460	ENST00000511601	1029	18	446	1493	0.688809	0.666048	0.712222	0
chr4	+	153204531	153204560	1	TRIM2	ENSG00000109654	ENST00000338700	13	3	7	23	0.620254	0.493975	0.732677	0
chr4	+	153270335	153270519	2	TRIM2	ENSG00000109654	ENST00000338700	63	5	34	102	0.627255	0.543945	0.701615	0
chr4	+	153275893	153276130	3	TRIM2	ENSG00000109654	ENST00000338700	81	0	50	131	0.628699	0.551034	0.695829	0
chr4	+	153292982	153293133	4	TRIM2	ENSG00000109654	ENST00000338700	56	0	24	80	0.676842	0.591784	0.759952	0
chr4	+	153294305	153294485	5	TRIM2	ENSG00000109654	ENST00000338700	59	2	20	81	0.699246	0.61271	0.779439	0
chr4	+	153295313	153296036	6	TRIM2	ENSG00000109654	ENST00000338700	241	5	166	412	0.591016	0.542252	0.634804	0
chr4	+	153315485	153315588	7	TRIM2	ENSG00000109654	ENST00000338700	23	0	15	38	0.629781	0.515111	0.728529	0
chr4	+	153315832	153315999	8	TRIM2	ENSG00000109654	ENST00000338700	48	0	27	75	0.649411	0.552353	0.725526	0
chr4	+	153322648	153322816	9	TRIM2	ENSG00000109654	ENST00000338700	55	1	31	87	0.633571	0.551364	0.71691	0
chr4	+	153324078	153324148	10	TRIM2	ENSG00000109654	ENST00000338700	16	0	3	19	0.704145	0.580194	0.820899	1
chr4	+	153328530	153328670	11	TRIM2	ENSG00000109654	ENST00000338700	35	0	22	57	0.623796	0.527061	0.717281	0
chr4	+	153334814	153334963	12	TRIM2	ENSG00000109654	ENST00000338700	12	1	7	20	0.643619	0.506191	0.748399	0
chr4	+	153344738	153344740	1	MND1	ENSG00000121211	ENST00000240488	0	2	0	2	0.673413	0.445522	0.837602	0
chr4	+	153350064	153350129	2	MND1	ENSG00000121211	ENST00000240488	8	0	2	10	0.729793	0.561877	0.863925	0
chr4	+	153355654	153355711	3	MND1	ENSG00000121211	ENST00000240488	3	1	3	7	0.660481	0.459343	0.80784	0
chr4	+	153358474	153358622	4	MND1	ENSG00000121211	ENST00000240488	60	3	18	81	0.724718	0.639276	0.808713	0
chr4	+	153394262	153394336	5	MND1	ENSG00000121211	ENST00000240488	32	4	11	47	0.687977	0.576586	0.791787	0
chr4	+	153397219	153397333	6	MND1	ENSG00000121211	ENST00000240488	37	4	12	53	0.694985	0.593248	0.796084	0
chr4	+	153408971	153409015	7	MND1	ENSG00000121211	ENST00000240488	1	0	1	2	0.694979	0.48284	0.85232	0
chr4	+	153414751	153414854	8	MND1	ENSG00000121211	ENST00000240488	16	0	3	19	0.74731	0.618825	0.88049	0
chr4	+	153466398	153466521	1	TMEM131L	ENSG00000121210	ENST00000409959	51	0	30	81	0.66325	0.579583	0.735317	0
chr4	+	153467211	153467281	2	TMEM131L	ENSG00000121210	ENST00000409959	26	2	12	40	0.682882	0.583507	0.766921	0
chr4	+	153473845	153473888	3	TMEM131L	ENSG00000121210	ENST00000409959	4	0	0	4	0.724167	0.598957	0.823947	0
chr4	+	153550073	153550141	4	TMEM131L	ENSG00000121210	ENST00000409959	6	0	3	9	0.705444	0.57737	0.798533	0
chr4	+	153555787	153555910	5	TMEM131L	ENSG00000121210	ENST00000409959	52	0	27	79	0.679653	0.596843	0.752595	0
chr4	+	153556966	153557082	6	TMEM131L	ENSG00000121210	ENST00000409959	9	0	11	20	0.649543	0.520475	0.741134	0
chr4	+	153558258	153558368	7	TMEM131L	ENSG00000121210	ENST00000409959	8	0	5	13	0.67663	0.569228	0.783786	0
chr4	+	153580826	153580903	8	TMEM131L	ENSG00000121210	ENST00000409959	9	0	8	17	0.665951	0.548717	0.76573	0
chr4	+	153581407	153581560	9	TMEM131L	ENSG00000121210	ENST00000409959	54	1	21	76	0.702613	0.624999	0.777245	0
chr4	+	153583190	153583248	10	TMEM131L	ENSG00000121210	ENST00000409959	4	0	0	4	0.720057	0.599843	0.821447	0
chr4	+	153583564	153583672	11	TMEM131L	ENSG00000121210	ENST00000409959	22	0	8	30	0.710853	0.611693	0.798192	0
chr4	+	153584835	153584931	12	TMEM131L	ENSG00000121210	ENST00000409959	30	0	12	42	0.700754	0.614428	0.790507	0
chr4	+	153585458	153585611	13	TMEM131L	ENSG00000121210	ENST00000409959	68	0	21	89	0.736214	0.662801	0.805302	0
chr4	+	153586209	153586379	14	TMEM131L	ENSG00000121210	ENST00000409959	54	0	16	70	0.739524	0.657591	0.811146	0
chr4	+	153587742	153587811	15	TMEM131L	ENSG00000121210	ENST00000409959	8	0	4	12	0.701163	0.582022	0.79725	0
chr4	+	153588890	153589007	16	TMEM131L	ENSG00000121210	ENST00000409959	13	0	10	23	0.661506	0.552038	0.758957	0
chr4	+	153591053	153591194	17	TMEM131L	ENSG00000121210	ENST00000409959	57	1	19	77	0.724407	0.642522	0.792606	0
chr4	+	153592475	153592584	18	TMEM131L	ENSG00000121210	ENST00000409959	30	1	21	52	0.64041	0.548814	0.729648	0
chr4	+	153593799	153593871	19	TMEM131L	ENSG00000121210	ENST00000409959	21	1	6	28	0.719159	0.617461	0.80716	0
chr4	+	153596258	153596385	20	TMEM131L	ENSG00000121210	ENST00000409959	60	0	22	82	0.716215	0.640981	0.788095	0
chr4	+	153598590	153598732	21	TMEM131L	ENSG00000121210	ENST00000409959	48	3	24	75	0.667927	0.585749	0.743517	0
chr4	+	153602152	153602338	22	TMEM131L	ENSG00000121210	ENST00000409959	64	1	30	95	0.683069	0.608326	0.75284	0
chr4	+	153602542	153602727	23	TMEM131L	ENSG00000121210	ENST00000409959	61	0	30	91	0.679787	0.604714	0.751595	0
chr4	+	153603303	153603452	24	TMEM131L	ENSG00000121210	ENST00000409959	63	3	17	83	0.732876	0.658567	0.804693	0
chr4	+	153603802	153604430	25	TMEM131L	ENSG00000121210	ENST00000409959	266	3	102	371	0.715264	0.672348	0.756609	0
chr4	+	153612252	153612400	26	TMEM131L	ENSG00000121210	ENST00000409959	36	1	16	53	0.691295	0.603679	0.772262	0
chr4	+	153620756	153620880	27	TMEM131L	ENSG00000121210	ENST00000409959	16	1	5	22	0.710921	0.604125	0.802993	0
chr4	+	153621683	153621849	28	TMEM131L	ENSG00000121210	ENST00000409959	76	3	26	105	0.713863	0.643354	0.779935	0
chr4	+	153622898	153623083	29	TMEM131L	ENSG00000121210	ENST00000409959	99	0	36	135	0.722537	0.657069	0.782683	0
chr4	+	153626147	153626225	30	TMEM131L	ENSG00000121210	ENST00000409959	10	0	2	12	0.719422	0.608338	0.819179	0
chr4	+	153627605	153627687	31	TMEM131L	ENSG00000121210	ENST00000409959	38	0	13	51	0.718245	0.631234	0.800007	0
chr4	+	153632718	153632838	32	TMEM131L	ENSG00000121210	ENST00000409959	45	1	24	70	0.675411	0.582457	0.745702	0
chr4	+	153634192	153634280	33	TMEM131L	ENSG00000121210	ENST00000409959	41	0	13	54	0.726857	0.643366	0.805782	0
chr4	+	153635432	153635571	34	TMEM131L	ENSG00000121210	ENST00000409959	63	0	22	85	0.726045	0.648788	0.795693	0
chr4	+	153636301	153636573	35	TMEM131L	ENSG00000121210	ENST00000409959	106	3	50	159	0.679623	0.613855	0.735753	0
chr4	+	153702908	153705259	3	TLR2	ENSG00000137462	ENST00000642700	873	37	340	1250	0.698722	0.672559	0.722792	0
chr4	-	153710372	153710489	9	RNF175	ENSG00000145428	ENST00000347063	36	2	16	54	0.662209	0.56265	0.761059	0
chr4	-	153712475	153712576	8	RNF175	ENSG00000145428	ENST00000347063	18	2	7	27	0.661009	0.541132	0.782699	0
chr4	-	153715529	153715662	7	RNF175	ENSG00000145428	ENST00000347063	51	0	33	84	0.624412	0.534111	0.709215	0
chr4	-	153720184	153720304	6	RNF175	ENSG00000145428	ENST00000347063	41	2	18	61	0.671643	0.569778	0.760484	0
chr4	-	153723351	153723458	5	RNF175	ENSG00000145428	ENST00000347063	9	1	7	17	0.626194	0.479154	0.75508	0
chr4	-	153728207	153728361	4	RNF175	ENSG00000145428	ENST00000347063	66	5	25	96	0.682543	0.598238	0.759812	0
chr4	-	153748645	153748786	3	RNF175	ENSG00000145428	ENST00000347063	68	4	18	90	0.729076	0.6457	0.805962	0
chr4	-	153751438	153751475	2	RNF175	ENSG00000145428	ENST00000347063	3	0	0	3	0.690436	0.52236	0.843722	0
chr4	-	153759797	153759862	1	RNF175	ENSG00000145428	ENST00000347063	35	3	24	62	0.593194	0.497312	0.698441	0
chr4	-	153781454	153781755	3	SFRP2	ENSG00000145423	ENST00000274063	91	5	54	150	0.609888	0.538901	0.682961	0
chr4	-	153785864	153785944	2	SFRP2	ENSG00000145423	ENST00000274063	11	0	5	16	0.653551	0.502834	0.801133	0
chr4	-	153788334	153788835	1	SFRP2	ENSG00000145423	ENST00000274063	244	9	122	375	0.6486	0.601005	0.695643	0
chr4	-	154234539	154237159	20	DCHS2	ENSG00000197410	ENST00000357232	998	39	376	1413	0.707368	0.682933	0.729162	0
chr4	-	154239170	154239302	19	DCHS2	ENSG00000197410	ENST00000357232	56	3	21	80	0.699801	0.628001	0.771988	0
chr4	-	154240537	154240823	18	DCHS2	ENSG00000197410	ENST00000357232	115	4	54	173	0.682515	0.614686	0.732279	0
chr4	-	154242642	154242772	17	DCHS2	ENSG00000197410	ENST00000357232	52	2	24	78	0.688077	0.608769	0.759228	0
chr4	-	154255519	154255670	16	DCHS2	ENSG00000197410	ENST00000357232	58	2	26	86	0.69086	0.609794	0.757182	0
chr4	-	154259545	154259756	15	DCHS2	ENSG00000197410	ENST00000357232	82	4	29	115	0.716672	0.643463	0.772335	0
chr4	-	154269900	154270013	14	DCHS2	ENSG00000197410	ENST00000357232	52	0	16	68	0.734868	0.655739	0.802831	0
chr4	-	154297851	154298708	13	DCHS2	ENSG00000197410	ENST00000357232	363	19	148	530	0.687018	0.64893	0.72271	0
chr4	-	154304669	154304878	12	DCHS2	ENSG00000197410	ENST00000357232	107	1	39	147	0.723988	0.657648	0.776689	0
chr4	-	154305097	154305231	11	DCHS2	ENSG00000197410	ENST00000357232	58	2	18	78	0.725321	0.651525	0.796033	0
chr4	-	154315748	154315987	10	DCHS2	ENSG00000197410	ENST00000357232	88	2	28	118	0.732994	0.665496	0.792302	0
chr4	-	154320379	154321222	9	DCHS2	ENSG00000197410	ENST00000357232	347	11	140	498	0.697753	0.659655	0.734277	0
chr4	-	154322331	154322488	8	DCHS2	ENSG00000197410	ENST00000357232	47	2	20	69	0.694984	0.613646	0.765928	0
chr4	-	154328093	154328192	7	DCHS2	ENSG00000197410	ENST00000357232	32	1	8	41	0.735453	0.645411	0.810454	0
chr4	-	154329523	154329710	6	DCHS2	ENSG00000197410	ENST00000357232	90	4	27	121	0.729553	0.664353	0.790017	0
chr4	-	154332478	154333494	5	DCHS2	ENSG00000197410	ENST00000357232	510	16	206	732	0.701737	0.665664	0.728761	0
chr4	-	154334868	154335104	4	DCHS2	ENSG00000197410	ENST00000357232	76	3	24	103	0.7259	0.655488	0.788399	0
chr4	-	154366210	154366441	3	DCHS2	ENSG00000197410	ENST00000357232	110	3	51	164	0.681469	0.620941	0.738711	0
chr4	-	154377253	154377444	2	DCHS2	ENSG00000197410	ENST00000357232	93	3	39	135	0.693889	0.629327	0.753187	0
chr4	-	154489304	154491355	1	DCHS2	ENSG00000197410	ENST00000357232	1144	36	518	1698	0.675524	0.652906	0.696022	0
chr4	-	154536688	154536744	15	PLRG1	ENSG00000171566	ENST00000499023	5	0	0	5	0.693204	0.513812	0.888939	0
chr4	-	154537286	154537479	14	PLRG1	ENSG00000171566	ENST00000499023	44	2	32	78	0.582765	0.484024	0.674787	0
chr4	-	154537969	154538108	13	PLRG1	ENSG00000171566	ENST00000499023	8	0	11	19	0.554203	0.372523	0.690166	0
chr4	-	154539105	154539213	12	PLRG1	ENSG00000171566	ENST00000499023	3	0	0	3	0.665118	0.472889	0.863396	0
chr4	-	154539951	154540053	11	PLRG1	ENSG00000171566	ENST00000499023	4	1	6	11	0.551337	0.361436	0.718061	0
chr4	-	154540594	154540695	10	PLRG1	ENSG00000171566	ENST00000499023	23	0	14	37	0.631346	0.501709	0.745453	0
chr4	-	154540785	154540934	9	PLRG1	ENSG00000171566	ENST00000499023	34	1	27	62	0.561498	0.465459	0.678877	0
chr4	-	154542187	154542279	8	PLRG1	ENSG00000171566	ENST00000499023	2	0	2	4	0.614129	0.415592	0.815962	0
chr4	-	154544445	154544546	7	PLRG1	ENSG00000171566	ENST00000499023	11	0	4	15	0.657944	0.50772	0.816876	0
chr4	-	154545836	154545923	6	PLRG1	ENSG00000171566	ENST00000499023	15	0	1	16	0.742799	0.592721	0.905664	0
chr4	-	154546123	154546213	5	PLRG1	ENSG00000171566	ENST00000499023	9	0	3	12	0.672652	0.500139	0.827813	0
chr4	-	154547011	154547064	4	PLRG1	ENSG00000171566	ENST00000499023	6	0	3	9	0.650013	0.464445	0.810921	0
chr4	-	154547711	154547853	3	PLRG1	ENSG00000171566	ENST00000499023	16	0	6	22	0.670828	0.531543	0.813092	0
chr4	-	154548829	154548935	2	PLRG1	ENSG00000171566	ENST00000499023	3	0	6	9	0.570345	0.350171	0.72217	0
chr4	-	154550300	154550308	1	PLRG1	ENSG00000171566	ENST00000499023	1	1	0	2	0.632338	0.405012	0.817017	0
chr4	+	154563019	154563132	1	FGB	ENSG00000171564	ENST00000302068	15	2	8	25	0.66132	0.536554	0.778296	0
chr4	+	154565808	154565999	2	FGB	ENSG00000171564	ENST00000302068	85	1	30	116	0.728007	0.647049	0.788696	1
chr4	+	154566489	154566672	3	FGB	ENSG00000171564	ENST00000302068	82	3	34	119	0.687699	0.613207	0.756951	0
chr4	+	154567593	154567820	4	FGB	ENSG00000171564	ENST00000302068	84	3	35	122	0.685866	0.616304	0.758086	0
chr4	+	154568381	154568494	5	FGB	ENSG00000171564	ENST00000302068	17	0	7	24	0.70702	0.580424	0.808557	0
chr4	+	154569182	154569307	6	FGB	ENSG00000171564	ENST00000302068	40	3	22	65	0.64655	0.546441	0.735606	0
chr4	+	154569514	154569799	7	FGB	ENSG00000171564	ENST00000302068	117	2	43	162	0.716008	0.651125	0.776434	1
chr4	+	154570419	154570647	8	FGB	ENSG00000171564	ENST00000302068	83	3	28	114	0.721385	0.645092	0.786764	0
chr4	-	154585497	154586918	5	FGA	ENSG00000171560	ENST00000403106	637	20	253	910	0.702725	0.669308	0.727528	3
chr4	-	154587512	154587657	4	FGA	ENSG00000171560	ENST00000403106	56	5	29	90	0.642289	0.55588	0.728252	0
chr4	-	154588793	154588976	3	FGA	ENSG00000171560	ENST00000403106	44	3	18	65	0.682554	0.585585	0.771042	0
chr4	-	154589437	154589562	2	FGA	ENSG00000171560	ENST00000403106	49	5	11	65	0.731849	0.638933	0.818962	8
chr4	-	154590634	154590687	1	FGA	ENSG00000171560	ENST00000403106	27	4	8	39	0.683241	0.573185	0.792627	0
chr4	-	154604837	154605066	9	FGG	ENSG00000171557	ENST00000336098	98	3	33	134	0.719855	0.648888	0.783913	2
chr4	-	154606705	154606982	8	FGG	ENSG00000171557	ENST00000336098	77	2	40	119	0.660474	0.580993	0.729398	12
chr4	-	154608466	154608650	7	FGG	ENSG00000171557	ENST00000336098	72	5	25	102	0.698193	0.619642	0.77043	1
chr4	-	154609630	154609763	6	FGG	ENSG00000171557	ENST00000336098	50	1	13	64	0.747002	0.652631	0.826247	0
chr4	-	154610067	154610197	5	FGG	ENSG00000171557	ENST00000336098	40	0	22	62	0.661544	0.565916	0.75089	0
chr4	-	154611805	154611898	4	FGG	ENSG00000171557	ENST00000336098	23	4	11	38	0.649439	0.534261	0.75099	0
chr4	-	154612018	154612201	3	FGG	ENSG00000171557	ENST00000336098	70	2	28	100	0.693315	0.615237	0.768372	0
chr4	-	154612391	154612435	2	FGG	ENSG00000171557	ENST00000336098	14	0	8	22	0.674491	0.54319	0.787687	0
chr4	-	154612532	154612609	1	FGG	ENSG00000171557	ENST00000336098	31	2	15	48	0.670772	0.557799	0.757874	0
chr4	+	154744327	154744866	2	LRAT	ENSG00000121207	ENST00000336356	238	8	132	378	0.632327	0.584471	0.678826	5
chr4	+	154748984	154749133	3	LRAT	ENSG00000121207	ENST00000336356	56	2	28	86	0.649193	0.556356	0.737348	0
chr4	+	154796753	154796903	2	RBM46	ENSG00000151962	ENST00000281722	16	0	15	31	0.569428	0.424633	0.695531	0
chr4	+	154797811	154798278	3	RBM46	ENSG00000151962	ENST00000281722	74	2	68	144	0.531908	0.457306	0.609956	0
chr4	+	154798782	154799564	4	RBM46	ENSG00000151962	ENST00000281722	243	1	110	354	0.682496	0.634101	0.727783	0
chr4	+	154827868	154828064	5	RBM46	ENSG00000151962	ENST00000281722	79	5	29	113	0.68868	0.601661	0.758822	0
chr4	+	155213940	155215082	2	NPY2R	ENSG00000185149	ENST00000329476	447	19	231	697	0.641013	0.607055	0.677058	0
chr4	-	155347786	155347905	14	MAP9	ENSG00000164114	ENST00000311277	16	2	7	25	0.685899	0.564407	0.79141	0
chr4	-	155352596	155352728	13	MAP9	ENSG00000164114	ENST00000311277	12	1	9	22	0.663408	0.525832	0.767148	0
chr4	-	155352912	155353057	12	MAP9	ENSG00000164114	ENST00000311277	50	7	13	70	0.713274	0.627128	0.795425	0
chr4	-	155353179	155353340	11	MAP9	ENSG00000164114	ENST00000311277	68	7	18	93	0.721906	0.645396	0.796634	0
chr4	-	155355071	155355160	10	MAP9	ENSG00000164114	ENST00000311277	11	0	6	17	0.695102	0.567802	0.808205	0
chr4	-	155355716	155355884	9	MAP9	ENSG00000164114	ENST00000311277	68	2	22	92	0.730516	0.650271	0.801186	0
chr4	-	155357449	155357519	8	MAP9	ENSG00000164114	ENST00000311277	10	0	2	12	0.733887	0.607786	0.851176	0
chr4	-	155360168	155360415	7	MAP9	ENSG00000164114	ENST00000311277	100	8	36	144	0.702039	0.629725	0.759904	0
chr4	-	155362048	155362141	6	MAP9	ENSG00000164114	ENST00000311277	16	0	5	21	0.721909	0.608521	0.832942	0
chr4	-	155368586	155368812	5	MAP9	ENSG00000164114	ENST00000311277	105	3	42	150	0.702566	0.636091	0.764404	0
chr4	-	155373136	155373456	4	MAP9	ENSG00000164114	ENST00000311277	86	2	26	114	0.737933	0.670856	0.809016	0
chr4	-	155374937	155375021	3	MAP9	ENSG00000164114	ENST00000311277	6	0	4	10	0.698799	0.548083	0.81237	0
chr4	-	155375776	155375850	2	MAP9	ENSG00000164114	ENST00000311277	10	2	1	13	0.721739	0.59415	0.836279	0
chr4	+	155696868	155697122	3	GUCY1A1	ENSG00000164116	ENST00000506455	111	8	35	154	0.716034	0.65042	0.778483	0
chr4	+	155703932	155703993	4	GUCY1A1	ENSG00000164116	ENST00000506455	10	0	1	11	0.742688	0.608327	0.875844	0
chr4	+	155708236	155708294	5	GUCY1A1	ENSG00000164116	ENST00000506455	8	1	1	10	0.722978	0.571208	0.847147	0
chr4	+	155710542	155711251	6	GUCY1A1	ENSG00000164116	ENST00000506455	282	10	101	393	0.713254	0.671812	0.756371	0
chr4	+	155713098	155713583	7	GUCY1A1	ENSG00000164116	ENST00000506455	188	13	100	301	0.628183	0.580435	0.682801	0
chr4	+	155717159	155717302	8	GUCY1A1	ENSG00000164116	ENST00000506455	17	0	10	27	0.673947	0.543564	0.784658	0
chr4	+	155722038	155722192	9	GUCY1A1	ENSG00000164116	ENST00000506455	57	2	30	89	0.661926	0.573549	0.741353	0
chr4	+	155730030	155730228	10	GUCY1A1	ENSG00000164116	ENST00000506455	43	1	15	59	0.719828	0.6172	0.801872	0
chr4	+	155759141	155759143	1	GUCY1B1	ENSG00000061918	ENST00000264424	0	3	0	3	0.544039	0.331607	0.724348	0
chr4	+	155759787	155759860	2	GUCY1B1	ENSG00000061918	ENST00000264424	12	0	7	19	0.609542	0.465621	0.749644	0
chr4	+	155774968	155775068	3	GUCY1B1	ENSG00000061918	ENST00000264424	4	0	3	7	0.600135	0.409364	0.755905	0
chr4	+	155777524	155777642	4	GUCY1B1	ENSG00000061918	ENST00000264424	3	0	3	6	0.577175	0.391174	0.743433	0
chr4	+	155789714	155789911	5	GUCY1B1	ENSG00000061918	ENST00000264424	6	2	8	16	0.522456	0.35058	0.667635	0
chr4	+	155793856	155794086	6	GUCY1B1	ENSG00000061918	ENST00000264424	23	0	13	36	0.616592	0.49032	0.736436	0
chr4	+	155795341	155795457	7	GUCY1B1	ENSG00000061918	ENST00000264424	12	0	6	18	0.622566	0.475834	0.767328	0
chr4	+	155796377	155796510	8	GUCY1B1	ENSG00000061918	ENST00000264424	12	0	11	23	0.569269	0.419515	0.699043	0
chr4	+	155799877	155800074	9	GUCY1B1	ENSG00000061918	ENST00000264424	20	0	30	50	0.47734	0.3576	0.594529	0
chr4	+	155802342	155802579	10	GUCY1B1	ENSG00000061918	ENST00000264424	74	0	47	121	0.605252	0.528346	0.685454	0
chr4	+	155803624	155803764	11	GUCY1B1	ENSG00000061918	ENST00000264424	9	1	7	17	0.569938	0.415252	0.712455	0
chr4	+	155804593	155804747	12	GUCY1B1	ENSG00000061918	ENST00000264424	48	3	25	76	0.617333	0.52527	0.715118	0
chr4	+	155805103	155805229	13	GUCY1B1	ENSG00000061918	ENST00000264424	45	2	13	60	0.691813	0.59831	0.799035	0
chr4	+	155806386	155806406	14	GUCY1B1	ENSG00000061918	ENST00000264424	5	0	0	5	0.655552	0.477856	0.834083	0
chr4	-	155829859	155830046	10	ASIC5	ENSG00000256394	ENST00000537611	81	5	22	108	0.735529	0.655027	0.801647	0
chr4	-	155831824	155831915	9	ASIC5	ENSG00000256394	ENST00000537611	10	2	8	20	0.615275	0.476632	0.747611	0
chr4	-	155836689	155836857	8	ASIC5	ENSG00000256394	ENST00000537611	60	1	31	92	0.66611	0.576936	0.741028	0
chr4	-	155838813	155838869	7	ASIC5	ENSG00000256394	ENST00000537611	3	0	2	5	0.679633	0.508697	0.812234	0
chr4	-	155842207	155842354	6	ASIC5	ENSG00000256394	ENST00000537611	51	6	23	80	0.647639	0.563944	0.738959	0
chr4	-	155843681	155843830	5	ASIC5	ENSG00000256394	ENST00000537611	72	0	19	91	0.749054	0.676929	0.832908	0
chr4	-	155852191	155852316	4	ASIC5	ENSG00000256394	ENST00000537611	43	4	17	64	0.682898	0.580372	0.765741	0
chr4	-	155854077	155854314	3	ASIC5	ENSG00000256394	ENST00000537611	90	4	39	133	0.679099	0.604841	0.745101	0
chr4	-	155863448	155863754	2	ASIC5	ENSG00000256394	ENST00000537611	154	10	63	227	0.682003	0.622287	0.735232	0
chr4	-	155866187	155866226	1	ASIC5	ENSG00000256394	ENST00000537611	4	0	3	7	0.662018	0.504208	0.804877	0
chr4	+	155903759	155903793	1	TDO2	ENSG00000151790	ENST00000536354	11	6	2	19	0.657966	0.528821	0.776404	0
chr4	+	155904018	155904123	2	TDO2	ENSG00000151790	ENST00000536354	45	3	23	71	0.657336	0.564139	0.741214	0
chr4	+	155905067	155905157	3	TDO2	ENSG00000151790	ENST00000536354	46	2	8	56	0.76494	0.66953	0.846627	0
chr4	+	155907722	155907792	4	TDO2	ENSG00000151790	ENST00000536354	12	3	7	22	0.638236	0.511923	0.756888	0
chr4	+	155908887	155909014	5	TDO2	ENSG00000151790	ENST00000536354	48	3	21	72	0.676756	0.585809	0.759968	0
chr4	+	155910025	155910211	6	TDO2	ENSG00000151790	ENST00000536354	68	3	32	103	0.669653	0.586778	0.740639	0
chr4	+	155911497	155911604	7	TDO2	ENSG00000151790	ENST00000536354	56	4	19	79	0.697265	0.616454	0.782127	0
chr4	+	155914323	155914434	8	TDO2	ENSG00000151790	ENST00000536354	41	5	15	61	0.677233	0.579604	0.762656	0
chr4	+	155915855	155915912	9	TDO2	ENSG00000151790	ENST00000536354	20	1	9	30	0.683028	0.563025	0.784782	0
chr4	+	155917395	155917474	10	TDO2	ENSG00000151790	ENST00000536354	39	1	12	52	0.725578	0.625093	0.807593	0
chr4	+	155918149	155918239	11	TDO2	ENSG00000151790	ENST00000536354	45	1	16	62	0.711113	0.617023	0.793751	0
chr4	+	155919837	155919987	12	TDO2	ENSG00000151790	ENST00000536354	62	3	25	90	0.688975	0.605111	0.764254	0
chr4	-	155926039	155926070	8	CTSO	ENSG00000256043	ENST00000433477	4	0	2	6	0.693872	0.549524	0.838048	0
chr4	-	155928336	155928428	7	CTSO	ENSG00000256043	ENST00000433477	32	2	8	42	0.728703	0.624708	0.825991	0
chr4	-	155929542	155929705	6	CTSO	ENSG00000256043	ENST00000433477	83	6	27	116	0.712271	0.637283	0.779405	0
chr4	-	155937362	155937483	5	CTSO	ENSG00000256043	ENST00000433477	38	3	11	52	0.717124	0.614899	0.805446	0
chr4	-	155939371	155939538	4	CTSO	ENSG00000256043	ENST00000433477	81	4	30	115	0.704753	0.631662	0.775731	0
chr4	-	155942317	155942456	3	CTSO	ENSG00000256043	ENST00000433477	42	1	16	59	0.705806	0.611276	0.795621	0
chr4	-	155943156	155943264	2	CTSO	ENSG00000256043	ENST00000433477	7	0	4	11	0.692298	0.54089	0.813064	0
chr4	-	155953713	155953847	1	CTSO	ENSG00000256043	ENST00000433477	99	6	49	154	0.652751	0.585951	0.722299	0
chr4	-	156763093	156763206	6	PDGFC	ENSG00000145431	ENST00000502773	8	0	11	19	0.581568	0.40613	0.712224	0
chr4	-	156767773	156767990	5	PDGFC	ENSG00000145431	ENST00000502773	53	0	30	83	0.645628	0.554516	0.733976	0
chr4	-	156772686	156772893	4	PDGFC	ENSG00000145431	ENST00000502773	45	0	18	63	0.693551	0.596711	0.790045	0
chr4	-	156810837	156811017	3	PDGFC	ENSG00000145431	ENST00000502773	16	0	4	20	0.706294	0.577606	0.844782	0
chr4	-	156850221	156850416	2	PDGFC	ENSG00000145431	ENST00000502773	17	0	8	25	0.663825	0.532266	0.790689	0
chr4	-	156970786	156970903	1	PDGFC	ENSG00000145431	ENST00000502773	43	0	24	67	0.655043	0.547854	0.741418	0
chr4	+	157078025	157078146	2	GLRB	ENSG00000109738	ENST00000264428	15	1	4	20	0.720626	0.590767	0.830855	0
chr4	+	157120556	157120662	3	GLRB	ENSG00000109738	ENST00000264428	11	0	5	16	0.695047	0.562868	0.821463	0
chr4	+	157122330	157122397	4	GLRB	ENSG00000109738	ENST00000264428	4	0	1	5	0.725302	0.565565	0.857276	0
chr4	+	157136469	157136698	5	GLRB	ENSG00000109738	ENST00000264428	29	0	9	38	0.740408	0.627344	0.833168	0
chr4	+	157136804	157136886	6	GLRB	ENSG00000109738	ENST00000264428	7	0	7	14	0.656095	0.501273	0.781392	0
chr4	+	157138809	157138949	7	GLRB	ENSG00000109738	ENST00000264428	26	2	6	34	0.734377	0.61879	0.833122	0
chr4	+	157143807	157143959	8	GLRB	ENSG00000109738	ENST00000264428	62	2	25	89	0.694	0.615661	0.776705	1
chr4	+	157152718	157153010	9	GLRB	ENSG00000109738	ENST00000264428	119	2	47	168	0.706617	0.643338	0.76912	0
chr4	+	157170432	157170725	10	GLRB	ENSG00000109738	ENST00000264428	63	0	29	92	0.693623	0.609633	0.769567	0
chr4	+	157221043	157221130	1	GRIA2	ENSG00000120251	ENST00000264426	4	0	5	9	0.514725	0.363371	0.653254	0
chr4	+	157221667	157221807	2	GRIA2	ENSG00000120251	ENST00000264426	33	0	36	69	0.492286	0.399958	0.591115	0
chr4	+	157303552	157303791	3	GRIA2	ENSG00000120251	ENST00000264426	58	0	46	104	0.544362	0.467706	0.630139	0
chr4	+	157312679	157312875	4	GRIA2	ENSG00000120251	ENST00000264426	19	0	14	33	0.543796	0.430368	0.664624	0
chr4	+	157317658	157317711	5	GRIA2	ENSG00000120251	ENST00000264426	3	0	5	8	0.487853	0.354657	0.648757	0
chr4	+	157321438	157321599	6	GRIA2	ENSG00000120251	ENST00000264426	11	0	7	18	0.543331	0.418862	0.680076	0
chr4	+	157332819	157332986	7	GRIA2	ENSG00000120251	ENST00000264426	47	1	34	82	0.551875	0.46933	0.647376	1
chr4	+	157333249	157333353	8	GRIA2	ENSG00000120251	ENST00000264426	8	0	7	15	0.528671	0.395016	0.662644	0
chr4	+	157334010	157334120	9	GRIA2	ENSG00000120251	ENST00000264426	3	0	9	12	0.454546	0.312513	0.599272	0
chr4	+	157335671	157335877	10	GRIA2	ENSG00000120251	ENST00000264426	25	0	30	55	0.488254	0.378978	0.584296	0
chr4	+	157336377	157336747	11	GRIA2	ENSG00000120251	ENST00000264426	37	1	41	79	0.491209	0.400274	0.579644	6
chr4	+	157341264	157341462	12	GRIA2	ENSG00000120251	ENST00000264426	6	0	10	16	0.483046	0.344469	0.616115	9
chr4	+	157359896	157360143	13	GRIA2	ENSG00000120251	ENST00000264426	50	0	45	95	0.525615	0.442411	0.610966	2
chr4	+	157361010	157361124	14	GRIA2	ENSG00000120251	ENST00000264426	21	2	15	38	0.531979	0.424083	0.647577	5
chr4	+	157362799	157363041	15	GRIA2	ENSG00000120251	ENST00000264426	62	0	36	98	0.601625	0.513872	0.681103	2
chr4	-	158127410	158127614	5	GASK1B	ENSG00000164125	ENST00000585682	97	7	26	130	0.732724	0.670101	0.808201	0
chr4	-	158130786	158131012	4	GASK1B	ENSG00000164125	ENST00000585682	102	2	29	133	0.760506	0.687116	0.820034	0
chr4	-	158155611	158155825	3	GASK1B	ENSG00000164125	ENST00000585682	78	4	32	114	0.692113	0.614239	0.763866	0
chr4	-	158170466	158171375	2	GASK1B	ENSG00000164125	ENST00000585682	462	19	195	676	0.685334	0.650477	0.719808	0
chr4	+	158212668	158212776	3	TMEM144	ENSG00000164124	ENST00000296529	44	2	19	65	0.690899	0.590937	0.768399	0
chr4	+	158215191	158215313	4	TMEM144	ENSG00000164124	ENST00000296529	56	4	12	72	0.744779	0.65742	0.822006	0
chr4	+	158217321	158217420	5	TMEM144	ENSG00000164124	ENST00000296529	29	2	11	42	0.68716	0.587492	0.788244	0
chr4	+	158219310	158219390	6	TMEM144	ENSG00000164124	ENST00000296529	29	0	18	47	0.655032	0.547249	0.750445	0
chr4	+	158232901	158232982	7	TMEM144	ENSG00000164124	ENST00000296529	11	0	2	13	0.734955	0.599461	0.849044	0
chr4	+	158235438	158235505	8	TMEM144	ENSG00000164124	ENST00000296529	31	3	11	45	0.68695	0.590716	0.788349	0
chr4	+	158237525	158237643	9	TMEM144	ENSG00000164124	ENST00000296529	40	1	14	55	0.713836	0.611586	0.797798	0
chr4	+	158240299	158240418	10	TMEM144	ENSG00000164124	ENST00000296529	55	1	20	76	0.708589	0.627648	0.794326	0
chr4	+	158241509	158241606	11	TMEM144	ENSG00000164124	ENST00000296529	35	2	18	55	0.668222	0.558541	0.749809	0
chr4	+	158244296	158244349	12	TMEM144	ENSG00000164124	ENST00000296529	7	1	4	12	0.671669	0.531554	0.797365	0
chr4	+	158253444	158253524	13	TMEM144	ENSG00000164124	ENST00000296529	32	2	15	49	0.676438	0.562256	0.764654	0
chr4	+	158521977	158522025	1	RXFP1	ENSG00000171509	ENST00000307765	6	1	2	9	0.682782	0.552572	0.815238	0
chr4	+	158572698	158572835	2	RXFP1	ENSG00000171509	ENST00000307765	48	4	26	78	0.651866	0.554056	0.727838	0
chr4	+	158593401	158593499	3	RXFP1	ENSG00000171509	ENST00000307765	9	1	3	13	0.699779	0.557598	0.808729	0
chr4	+	158599326	158599431	4	RXFP1	ENSG00000171509	ENST00000307765	50	3	20	73	0.6852	0.601646	0.770514	0
chr4	+	158605068	158605139	5	RXFP1	ENSG00000171509	ENST00000307765	6	4	3	13	0.633289	0.49844	0.767431	0
chr4	+	158607972	158608043	6	RXFP1	ENSG00000171509	ENST00000307765	4	0	3	7	0.68058	0.533404	0.805478	0
chr4	+	158612130	158612201	7	RXFP1	ENSG00000171509	ENST00000307765	32	1	13	46	0.697678	0.592243	0.787843	0
chr4	+	158612291	158612362	8	RXFP1	ENSG00000171509	ENST00000307765	21	1	9	31	0.689262	0.574812	0.791059	0
chr4	+	158617131	158617205	9	RXFP1	ENSG00000171509	ENST00000307765	11	0	3	14	0.720897	0.585718	0.830355	0
chr4	+	158626820	158626891	10	RXFP1	ENSG00000171509	ENST00000307765	7	0	3	10	0.693486	0.556959	0.815691	0
chr4	+	158628638	158628709	11	RXFP1	ENSG00000171509	ENST00000307765	9	0	2	11	0.716297	0.58387	0.830714	0
chr4	+	158633405	158633476	12	RXFP1	ENSG00000171509	ENST00000307765	7	0	8	15	0.639556	0.491796	0.753945	0
chr4	+	158638008	158638079	13	RXFP1	ENSG00000171509	ENST00000307765	8	0	3	11	0.702588	0.569316	0.822028	0
chr4	+	158639260	158639331	14	RXFP1	ENSG00000171509	ENST00000307765	9	0	3	12	0.7094	0.573049	0.821591	0
chr4	+	158644909	158645138	15	RXFP1	ENSG00000171509	ENST00000307765	71	5	26	102	0.697894	0.619483	0.767808	0
chr4	+	158646791	158647201	16	RXFP1	ENSG00000171509	ENST00000307765	167	3	61	231	0.716324	0.663767	0.770086	0
chr4	+	158648499	158648717	17	RXFP1	ENSG00000171509	ENST00000307765	69	1	18	88	0.755089	0.673314	0.824819	0
chr4	+	158651757	158652052	18	RXFP1	ENSG00000171509	ENST00000307765	112	8	38	158	0.706609	0.639891	0.767144	0
chr4	-	158669616	158669768	2	C4orf46	ENSG00000205208	ENST00000379205	54	3	22	79	0.689714	0.596428	0.779472	0
chr4	-	158671616	158671801	1	C4orf46	ENSG00000205208	ENST00000379205	106	4	37	147	0.720222	0.647461	0.785067	0
chr4	+	158672457	158672490	1	ETFDH	ENSG00000171503	ENST00000511912	23	2	9	34	0.691793	0.582957	0.794762	4
chr4	+	158680467	158680607	2	ETFDH	ENSG00000171503	ENST00000511912	21	3	5	29	0.724202	0.599989	0.814609	4
chr4	+	158682195	158682424	3	ETFDH	ENSG00000171503	ENST00000511912	105	4	26	135	0.758574	0.691916	0.821474	15
chr4	+	158684592	158684673	4	ETFDH	ENSG00000171503	ENST00000511912	10	0	5	15	0.696971	0.563062	0.809655	3
chr4	+	158685101	158685219	5	ETFDH	ENSG00000171503	ENST00000511912	12	0	5	17	0.717154	0.577132	0.818222	5
chr4	+	158690348	158690425	6	ETFDH	ENSG00000171503	ENST00000511912	9	1	5	15	0.686913	0.542839	0.800086	4
chr4	+	158695497	158695643	7	ETFDH	ENSG00000171503	ENST00000511912	25	0	9	34	0.7227	0.609399	0.817464	6
chr4	+	158697559	158697699	8	ETFDH	ENSG00000171503	ENST00000511912	65	2	22	89	0.71759	0.641243	0.79512	3
chr4	+	158698987	158699130	9	ETFDH	ENSG00000171503	ENST00000511912	35	0	13	48	0.716521	0.619147	0.806806	8
chr4	+	158703423	158703591	10	ETFDH	ENSG00000171503	ENST00000511912	16	1	3	20	0.728201	0.616234	0.843334	7
chr4	+	158706189	158706371	11	ETFDH	ENSG00000171503	ENST00000511912	38	3	18	59	0.670012	0.573937	0.761046	13
chr4	+	158706629	158706850	12	ETFDH	ENSG00000171503	ENST00000511912	79	1	43	123	0.662233	0.586128	0.732687	9
chr4	+	158708364	158708524	13	ETFDH	ENSG00000171503	ENST00000511912	19	2	7	28	0.704247	0.577737	0.798181	11
chr4	-	158709739	158709824	10	PPID	ENSG00000171497	ENST00000307720	33	2	17	52	0.651903	0.544936	0.745253	0
chr4	-	158710628	158710670	9	PPID	ENSG00000171497	ENST00000307720	18	0	7	25	0.694763	0.571401	0.801967	0
chr4	-	158710762	158710848	8	PPID	ENSG00000171497	ENST00000307720	38	6	12	56	0.678314	0.579272	0.767147	0
chr4	-	158713119	158713260	7	PPID	ENSG00000171497	ENST00000307720	54	4	21	79	0.680801	0.589441	0.758853	0
chr4	-	158715297	158715403	6	PPID	ENSG00000171497	ENST00000307720	22	1	8	31	0.684932	0.572864	0.793377	0
chr4	-	158715562	158715684	5	PPID	ENSG00000171497	ENST00000307720	52	1	24	77	0.679091	0.586437	0.755486	0
chr4	-	158717012	158717200	4	PPID	ENSG00000171497	ENST00000307720	88	2	36	126	0.685824	0.6206	0.762471	0
chr4	-	158719180	158719286	3	PPID	ENSG00000171497	ENST00000307720	7	1	3	11	0.660111	0.52322	0.789301	0
chr4	-	158721343	158721483	2	PPID	ENSG00000171497	ENST00000307720	61	3	23	87	0.692719	0.605267	0.76696	0
chr4	-	158723204	158723288	1	PPID	ENSG00000171497	ENST00000307720	40	5	29	74	0.592138	0.487807	0.67545	0
chr4	+	158769213	158769319	1	FNIP2	ENSG00000052795	ENST00000264433	61	0	19	80	0.733568	0.65984	0.814167	0
chr4	+	158825916	158826042	2	FNIP2	ENSG00000052795	ENST00000264433	46	3	24	73	0.658166	0.566441	0.738224	0
chr4	+	158829079	158829225	3	FNIP2	ENSG00000052795	ENST00000264433	61	0	25	86	0.703954	0.62827	0.781455	0
chr4	+	158831861	158831961	4	FNIP2	ENSG00000052795	ENST00000264433	32	0	15	47	0.694219	0.596192	0.783769	0
chr4	+	158832067	158832138	5	FNIP2	ENSG00000052795	ENST00000264433	27	0	9	36	0.725735	0.620677	0.81625	0
chr4	+	158833528	158833628	6	FNIP2	ENSG00000052795	ENST00000264433	33	1	15	49	0.687003	0.591917	0.777725	0
chr4	+	158835405	158835476	7	FNIP2	ENSG00000052795	ENST00000264433	19	1	8	28	0.693533	0.582435	0.795271	0
chr4	+	158851321	158851450	8	FNIP2	ENSG00000052795	ENST00000264433	41	1	20	62	0.677962	0.587596	0.7624	0
chr4	+	158859057	158859258	9	FNIP2	ENSG00000052795	ENST00000264433	80	1	22	103	0.755857	0.678783	0.81805	0
chr4	+	158859578	158859666	10	FNIP2	ENSG00000052795	ENST00000264433	33	1	17	51	0.674778	0.576448	0.764209	0
chr4	+	158861342	158861488	11	FNIP2	ENSG00000052795	ENST00000264433	64	0	21	85	0.732525	0.652418	0.805224	0
chr4	+	158861607	158861776	12	FNIP2	ENSG00000052795	ENST00000264433	58	2	33	93	0.658219	0.563575	0.726831	0
chr4	+	158868102	158869428	13	FNIP2	ENSG00000052795	ENST00000264433	550	7	219	776	0.70835	0.67649	0.738221	0
chr4	+	158870313	158870469	14	FNIP2	ENSG00000052795	ENST00000264433	64	0	22	86	0.730016	0.64715	0.799157	0
chr4	+	158891446	158891646	15	FNIP2	ENSG00000052795	ENST00000264433	71	0	32	103	0.697922	0.614014	0.761428	0
chr4	-	158893706	158893717	5	C4orf45	ENSG00000164123	ENST00000434826	0	0	1	1	0.665234	0.423641	0.836716	0
chr4	+	158895750	158895865	16	FNIP2	ENSG00000052795	ENST00000264433	32	2	7	41	0.731038	0.637503	0.826427	0
chr4	+	158904466	158904541	17	FNIP2	ENSG00000052795	ENST00000264433	12	2	12	26	0.628092	0.490898	0.726707	0
chr4	-	158915170	158915359	4	C4orf45	ENSG00000164123	ENST00000434826	80	7	27	114	0.698173	0.616025	0.769611	0
chr4	-	158960286	158960344	3	C4orf45	ENSG00000164123	ENST00000434826	9	1	4	14	0.667121	0.498175	0.810244	0
chr4	-	158973079	158973311	2	C4orf45	ENSG00000164123	ENST00000434826	101	9	28	138	0.723155	0.647012	0.787392	0
chr4	-	159035033	159035096	1	C4orf45	ENSG00000164123	ENST00000434826	4	3	2	9	0.643356	0.419041	0.779841	0
chr4	+	159104163	159104231	1	RAPGEF2	ENSG00000109756	ENST00000691494	34	0	21	55	0.636121	0.542891	0.726053	0
chr4	+	159186642	159186712	2	RAPGEF2	ENSG00000109756	ENST00000691494	8	1	6	15	0.632481	0.499415	0.74231	0
chr4	+	159193200	159193256	3	RAPGEF2	ENSG00000109756	ENST00000691494	7	0	4	11	0.662038	0.526792	0.770961	0
chr4	+	159210500	159210583	4	RAPGEF2	ENSG00000109756	ENST00000691494	5	0	4	9	0.6479	0.510739	0.763519	0
chr4	+	159238809	159238884	5	RAPGEF2	ENSG00000109756	ENST00000691494	21	0	9	30	0.669666	0.569281	0.775097	0
chr4	+	159241201	159241368	6	RAPGEF2	ENSG00000109756	ENST00000691494	48	3	23	74	0.652369	0.562734	0.73179	0
chr4	+	159243774	159243791	7	RAPGEF2	ENSG00000109756	ENST00000691494	1	0	0	1	0.65916	0.519029	0.788211	0
chr4	+	159304342	159304473	8	RAPGEF2	ENSG00000109756	ENST00000691494	54	0	14	68	0.731686	0.651933	0.815288	0
chr4	+	159314591	159314768	9	RAPGEF2	ENSG00000109756	ENST00000691494	51	0	27	78	0.657595	0.57257	0.738506	0
chr4	+	159322347	159322483	10	RAPGEF2	ENSG00000109756	ENST00000691494	29	1	18	48	0.627426	0.529241	0.722433	0
chr4	+	159323459	159323617	11	RAPGEF2	ENSG00000109756	ENST00000691494	45	2	26	73	0.63317	0.543202	0.713837	0
chr4	+	159329858	159330010	12	RAPGEF2	ENSG00000109756	ENST00000691494	33	3	24	60	0.601531	0.501951	0.688135	0
chr4	+	159330334	159330498	13	RAPGEF2	ENSG00000109756	ENST00000691494	51	1	29	81	0.636467	0.558026	0.723193	0
chr4	+	159331431	159331538	14	RAPGEF2	ENSG00000109756	ENST00000691494	26	3	15	44	0.631973	0.52266	0.721009	0
chr4	+	159331630	159331833	15	RAPGEF2	ENSG00000109756	ENST00000691494	65	1	32	98	0.658265	0.581063	0.733413	0
chr4	+	159331926	159332034	16	RAPGEF2	ENSG00000109756	ENST00000691494	22	1	14	37	0.640021	0.520844	0.727659	0
chr4	+	159332451	159332697	17	RAPGEF2	ENSG00000109756	ENST00000691494	83	0	44	127	0.653899	0.578771	0.720275	0
chr4	+	159338311	159338468	18	RAPGEF2	ENSG00000109756	ENST00000691494	44	0	25	69	0.646187	0.558437	0.730035	0
chr4	+	159339114	159339354	19	RAPGEF2	ENSG00000109756	ENST00000691494	67	0	33	100	0.662568	0.590471	0.740301	0
chr4	+	159341564	159341947	20	RAPGEF2	ENSG00000109756	ENST00000691494	102	3	51	156	0.65474	0.588025	0.716737	0
chr4	+	159342979	159343190	21	RAPGEF2	ENSG00000109756	ENST00000691494	38	3	39	80	0.547591	0.453772	0.632644	0
chr4	+	159343281	159343404	22	RAPGEF2	ENSG00000109756	ENST00000691494	41	3	18	62	0.660266	0.568967	0.742957	0
chr4	+	159344036	159344059	23	RAPGEF2	ENSG00000109756	ENST00000691494	4	0	5	9	0.627041	0.485953	0.746327	0
chr4	+	159345106	159345329	24	RAPGEF2	ENSG00000109756	ENST00000691494	65	1	40	106	0.625474	0.554249	0.706491	0
chr4	+	159346789	159346998	25	RAPGEF2	ENSG00000109756	ENST00000691494	88	1	40	129	0.681493	0.604408	0.740834	0
chr4	+	159350137	159350289	26	RAPGEF2	ENSG00000109756	ENST00000691494	80	3	25	108	0.715136	0.640927	0.783755	0
chr4	+	159352685	159352910	27	RAPGEF2	ENSG00000109756	ENST00000691494	108	0	27	135	0.759564	0.694547	0.82269	0
chr4	+	159353487	159354046	28	RAPGEF2	ENSG00000109756	ENST00000691494	219	3	86	308	0.702994	0.65342	0.748933	0
chr4	+	159355853	159356158	29	RAPGEF2	ENSG00000109756	ENST00000691494	126	2	60	188	0.667912	0.607083	0.727013	0
chr4	+	159358114	159358136	30	RAPGEF2	ENSG00000109756	ENST00000691494	8	1	1	10	0.675341	0.552461	0.794311	0
chr4	-	161385750	161386449	16	FSTL5	ENSG00000168843	ENST00000306100	289	10	125	424	0.683165	0.641508	0.726273	0
chr4	-	161455004	161455128	15	FSTL5	ENSG00000168843	ENST00000306100	64	1	23	88	0.726143	0.646238	0.800878	0
chr4	-	161459212	161459319	14	FSTL5	ENSG00000168843	ENST00000306100	12	0	5	17	0.720504	0.593475	0.827966	0
chr4	-	161481020	161481169	13	FSTL5	ENSG00000168843	ENST00000306100	43	2	22	67	0.665664	0.578551	0.756908	0
chr4	-	161500016	161500134	12	FSTL5	ENSG00000168843	ENST00000306100	14	1	3	18	0.743755	0.617866	0.846506	0
chr4	-	161510398	161510424	11	FSTL5	ENSG00000168843	ENST00000306100	2	0	0	2	0.728078	0.590013	0.861103	0
chr4	-	161538166	161538300	10	FSTL5	ENSG00000168843	ENST00000306100	66	0	22	88	0.740227	0.66337	0.812039	0
chr4	-	161542532	161542693	9	FSTL5	ENSG00000168843	ENST00000306100	62	0	22	84	0.737018	0.650283	0.805481	0
chr4	-	161587455	161587575	8	FSTL5	ENSG00000168843	ENST00000306100	15	0	8	23	0.699679	0.573719	0.802034	0
chr4	-	161656328	161656494	7	FSTL5	ENSG00000168843	ENST00000306100	21	0	12	33	0.687927	0.571537	0.784164	0
chr4	-	161759411	161759531	6	FSTL5	ENSG00000168843	ENST00000306100	19	1	8	28	0.706027	0.589052	0.806242	0
chr4	-	161775878	161776074	5	FSTL5	ENSG00000168843	ENST00000306100	35	1	6	42	0.775364	0.679006	0.86623	0
chr4	-	161920404	161920652	4	FSTL5	ENSG00000168843	ENST00000306100	126	4	33	163	0.763534	0.700306	0.818119	0
chr4	-	162033625	162033658	3	FSTL5	ENSG00000168843	ENST00000306100	5	0	0	5	0.747279	0.614179	0.873725	0
chr4	-	162111271	162111396	2	FSTL5	ENSG00000168843	ENST00000306100	52	5	22	79	0.686154	0.595336	0.761184	0
chr4	-	163128900	163129348	8	NAF1	ENSG00000145414	ENST00000274054	135	4	57	196	0.693913	0.626305	0.745785	0
chr4	-	163133154	163133256	7	NAF1	ENSG00000145414	ENST00000274054	27	0	9	36	0.722897	0.609134	0.825448	0
chr4	-	163137199	163137250	6	NAF1	ENSG00000145414	ENST00000274054	1	0	0	1	0.704979	0.533529	0.858443	0
chr4	-	163140223	163140383	5	NAF1	ENSG00000145414	ENST00000274054	20	0	7	27	0.712142	0.591296	0.823279	0
chr4	-	163145782	163145864	4	NAF1	ENSG00000145414	ENST00000274054	9	1	4	14	0.692352	0.537684	0.81258	0
chr4	-	163148341	163148434	3	NAF1	ENSG00000145414	ENST00000274054	12	1	3	16	0.700483	0.575747	0.83496	0
chr4	-	163164217	163164391	2	NAF1	ENSG00000145414	ENST00000274054	49	3	28	80	0.639579	0.548599	0.727268	0
chr4	-	163166363	163166727	1	NAF1	ENSG00000145414	ENST00000274054	221	4	99	324	0.685734	0.634936	0.730912	0
chr4	-	163325306	163325758	3	NPY1R	ENSG00000164128	ENST00000296533	148	3	54	205	0.715367	0.654865	0.774551	0
chr4	-	163325856	163326554	2	NPY1R	ENSG00000164128	ENST00000296533	198	6	119	323	0.621319	0.56338	0.666929	0
chr4	+	163350274	163351608	4	NPY5R	ENSG00000164129	ENST00000338566	495	24	183	702	0.707338	0.672018	0.738884	0
chr4	-	163471857	163473734	1	TKTL2	ENSG00000151005	ENST00000280605	887	27	280	1194	0.742427	0.717159	0.766524	0
chr4	+	163494802	163494804	1	TMA16	ENSG00000198498	ENST00000358572	0	1	0	1	0.70881	0.512066	0.850835	0
chr4	+	163507033	163507145	2	TMA16	ENSG00000198498	ENST00000358572	50	2	17	69	0.731942	0.629295	0.807012	0
chr4	+	163512822	163512859	3	TMA16	ENSG00000198498	ENST00000358572	6	0	1	7	0.750213	0.588731	0.879432	0
chr4	+	163514074	163514158	4	TMA16	ENSG00000198498	ENST00000358572	20	2	5	27	0.731057	0.606908	0.838698	0
chr4	+	163515313	163515461	5	TMA16	ENSG00000198498	ENST00000358572	57	7	21	85	0.691296	0.597182	0.767854	0
chr4	+	163517434	163517476	6	TMA16	ENSG00000198498	ENST00000358572	19	0	7	26	0.719769	0.594757	0.831973	0
chr4	+	163519334	163519511	7	TMA16	ENSG00000198498	ENST00000358572	79	4	23	106	0.740364	0.662568	0.811389	0
chr4	-	163528751	163529046	10	MARCHF1	ENSG00000145416	ENST00000514618	125	4	45	174	0.706725	0.648211	0.771606	0
chr4	-	163545596	163545743	9	MARCHF1	ENSG00000145416	ENST00000514618	40	2	23	65	0.638198	0.544636	0.732678	0
chr4	-	163585749	163585929	8	MARCHF1	ENSG00000145416	ENST00000514618	50	0	22	72	0.687631	0.598092	0.77196	0
chr4	-	163612271	163613038	7	MARCHF1	ENSG00000145416	ENST00000514618	310	18	121	449	0.689565	0.647311	0.730213	0
chr4	-	163613314	163613393	6	MARCHF1	ENSG00000145416	ENST00000514618	33	1	14	48	0.689593	0.578909	0.778197	0
chr4	-	163700813	163700863	5	MARCHF1	ENSG00000145416	ENST00000514618	4	0	4	8	0.652906	0.485743	0.781015	0
chr4	-	163854021	163854131	4	MARCHF1	ENSG00000145416	ENST00000514618	51	3	21	75	0.681862	0.58679	0.758475	0
chr4	+	164770444	164770555	2	SMIM31	ENSG00000248771	ENST00000507311	14	0	7	21	0.673363	0.504555	0.816752	0
chr4	+	164801091	164801191	3	SMIM31	ENSG00000248771	ENST00000507311	9	0	4	13	0.689682	0.493124	0.844588	0
chr4	+	164877332	164877407	1	APELA	ENSG00000248329	ENST00000507152	11	1	4	16	0.684081	0.485607	0.822803	0
chr4	+	164878920	164879005	2	APELA	ENSG00000248329	ENST00000507152	11	1	6	18	0.643519	0.469894	0.802423	0
chr4	+	165040073	165041485	3	TRIM60	ENSG00000176979	ENST00000512596	575	44	198	817	0.703158	0.672185	0.734508	0
chr4	+	165059148	165060551	2	TRIM75	ENSG00000250374	ENST00000503032	161	5	70	236	0.677136	0.620672	0.737719	0
chr4	-	165079661	165079796	6	TMEM192	ENSG00000170088	ENST00000306480	57	5	21	83	0.683348	0.597244	0.766747	0
chr4	-	165085586	165085688	5	TMEM192	ENSG00000170088	ENST00000306480	14	0	6	20	0.695936	0.554293	0.813629	0
chr4	-	165088468	165088602	4	TMEM192	ENSG00000170088	ENST00000306480	50	1	23	74	0.68241	0.585268	0.764741	0
chr4	-	165100628	165100892	3	TMEM192	ENSG00000170088	ENST00000306480	106	7	44	157	0.679381	0.608351	0.74069	0
chr4	-	165102950	165103096	2	TMEM192	ENSG00000170088	ENST00000306480	66	4	17	87	0.73973	0.654682	0.814854	0
chr4	-	165112747	165112773	1	TMEM192	ENSG00000170088	ENST00000306480	10	2	7	19	0.64174	0.47748	0.756679	0
chr4	+	165207877	165207902	1	KLHL2	ENSG00000109466	ENST00000226725	15	4	10	29	0.569278	0.452289	0.686028	0
chr4	+	165219934	165220059	2	KLHL2	ENSG00000109466	ENST00000226725	30	1	17	48	0.609294	0.516011	0.715159	0
chr4	+	165228807	165228913	3	KLHL2	ENSG00000109466	ENST00000226725	12	0	4	16	0.64349	0.515084	0.768573	0
chr4	+	165238778	165238899	4	KLHL2	ENSG00000109466	ENST00000226725	25	2	14	41	0.607497	0.501761	0.708485	0
chr4	+	165263197	165263359	5	KLHL2	ENSG00000109466	ENST00000226725	35	1	18	54	0.63783	0.532499	0.725215	0
chr4	-	165277987	165279645	1	GK3	ENSG00000229894	ENST00000505354	304	18	106	428	0.711648	0.665825	0.751694	0
chr4	+	165294359	165294468	6	KLHL2	ENSG00000109466	ENST00000226725	5	0	3	8	0.614627	0.470247	0.745661	0
chr4	+	165297609	165297725	7	KLHL2	ENSG00000109466	ENST00000226725	12	0	6	18	0.615566	0.492604	0.738613	0
chr4	+	165299507	165299656	8	KLHL2	ENSG00000109466	ENST00000226725	48	1	30	79	0.608023	0.517469	0.691022	0
chr4	+	165305608	165305725	9	KLHL2	ENSG00000109466	ENST00000226725	16	0	13	29	0.584328	0.465913	0.696228	0
chr4	+	165310553	165310750	10	KLHL2	ENSG00000109466	ENST00000226725	46	0	30	76	0.603349	0.514923	0.689529	0
chr4	+	165311464	165311565	11	KLHL2	ENSG00000109466	ENST00000226725	3	0	4	7	0.58173	0.432929	0.717142	0
chr4	+	165313238	165313366	12	KLHL2	ENSG00000109466	ENST00000226725	28	1	20	49	0.585936	0.485985	0.686548	0
chr4	+	165314026	165314166	13	KLHL2	ENSG00000109466	ENST00000226725	33	1	17	51	0.629405	0.524187	0.719118	0
chr4	+	165317826	165317969	14	KLHL2	ENSG00000109466	ENST00000226725	30	0	21	51	0.597286	0.495894	0.696253	0
chr4	+	165322032	165322057	15	KLHL2	ENSG00000109466	ENST00000226725	1	0	2	3	0.595021	0.438676	0.731486	0
chr4	+	165333371	165333625	2	MSMO1	ENSG00000052802	ENST00000261507	88	6	30	124	0.72089	0.643211	0.783992	0
chr4	+	165337789	165337937	3	MSMO1	ENSG00000052802	ENST00000261507	58	2	18	78	0.74215	0.657767	0.822516	0
chr4	+	165338652	165338778	4	MSMO1	ENSG00000052802	ENST00000261507	12	2	1	15	0.75517	0.621385	0.875658	0
chr4	+	165340221	165340375	5	MSMO1	ENSG00000052802	ENST00000261507	59	1	18	78	0.757003	0.66689	0.828771	0
chr4	+	165341751	165341943	6	MSMO1	ENSG00000052802	ENST00000261507	59	3	16	78	0.750174	0.666396	0.82801	1
chr4	+	165379222	165379528	1	CPE	ENSG00000109472	ENST00000402744	143	3	79	225	0.638207	0.584214	0.697985	0
chr4	+	165464390	165464586	2	CPE	ENSG00000109472	ENST00000402744	70	2	36	108	0.660742	0.575954	0.72811	0
chr4	+	165467688	165467855	3	CPE	ENSG00000109472	ENST00000402744	57	2	28	87	0.667273	0.579146	0.743176	0
chr4	+	165482242	165482359	4	CPE	ENSG00000109472	ENST00000402744	36	0	16	52	0.684625	0.582026	0.774742	0
chr4	+	165484422	165484604	5	CPE	ENSG00000109472	ENST00000402744	87	1	32	120	0.710005	0.637775	0.78042	0
chr4	+	165487438	165487577	6	CPE	ENSG00000109472	ENST00000402744	48	0	17	65	0.711564	0.624936	0.799737	0
chr4	+	165493171	165493270	7	CPE	ENSG00000109472	ENST00000402744	26	2	14	42	0.658002	0.536771	0.745529	0
chr4	+	165495559	165495677	8	CPE	ENSG00000109472	ENST00000402744	31	0	14	45	0.684495	0.577185	0.77579	0
chr4	+	165497512	165497607	9	CPE	ENSG00000109472	ENST00000402744	5	0	3	8	0.66961	0.525217	0.80226	0
chr4	+	165873905	165874073	1	TLL1	ENSG00000038295	ENST00000061240	81	4	36	121	0.681274	0.609142	0.744281	0
chr4	+	165989381	165989491	2	TLL1	ENSG00000038295	ENST00000061240	45	0	12	57	0.732984	0.654766	0.816311	0
chr4	+	165992804	165992884	3	TLL1	ENSG00000038295	ENST00000061240	40	0	13	53	0.72099	0.638526	0.802552	0
chr4	+	165994381	165994533	4	TLL1	ENSG00000038295	ENST00000061240	63	1	23	87	0.713325	0.637566	0.782247	0
chr4	+	165995061	165995178	5	TLL1	ENSG00000038295	ENST00000061240	36	2	16	54	0.684602	0.592555	0.760548	0
chr4	+	166003391	166003569	6	TLL1	ENSG00000038295	ENST00000061240	60	2	32	94	0.657691	0.586503	0.734338	0
chr4	+	166007943	166008048	7	TLL1	ENSG00000038295	ENST00000061240	30	1	15	46	0.675819	0.582705	0.758642	0
chr4	+	166014436	166014560	8	TLL1	ENSG00000038295	ENST00000061240	55	2	27	84	0.673963	0.593455	0.744627	0
chr4	+	166025316	166025431	9	TLL1	ENSG00000038295	ENST00000061240	38	0	20	58	0.672721	0.587165	0.756668	0
chr4	+	166039339	166039441	10	TLL1	ENSG00000038295	ENST00000061240	31	0	12	43	0.703089	0.61138	0.786322	0
chr4	+	166042027	166042143	11	TLL1	ENSG00000038295	ENST00000061240	33	2	13	48	0.697894	0.599391	0.77203	0
chr4	+	166043274	166043419	12	TLL1	ENSG00000038295	ENST00000061240	60	2	26	88	0.689153	0.610164	0.757128	0
chr4	+	166055076	166055271	13	TLL1	ENSG00000038295	ENST00000061240	81	0	27	108	0.729757	0.657342	0.792232	0
chr4	+	166057184	166057309	14	TLL1	ENSG00000038295	ENST00000061240	52	1	27	80	0.669375	0.587146	0.741807	0
chr4	+	166060028	166060188	15	TLL1	ENSG00000038295	ENST00000061240	64	3	23	90	0.708957	0.629506	0.772576	0
chr4	+	166065683	166065863	16	TLL1	ENSG00000038295	ENST00000061240	69	1	31	101	0.687056	0.616057	0.757193	0
chr4	+	166074878	166075003	17	TLL1	ENSG00000038295	ENST00000061240	53	2	25	80	0.681057	0.599245	0.752076	0
chr4	+	166077903	166078030	18	TLL1	ENSG00000038295	ENST00000061240	67	2	25	94	0.712917	0.629471	0.773349	0
chr4	+	166091128	166091341	19	TLL1	ENSG00000038295	ENST00000061240	84	1	40	125	0.678702	0.608922	0.741307	0
chr4	+	166099277	166099527	20	TLL1	ENSG00000038295	ENST00000061240	109	4	44	157	0.697529	0.6346	0.754795	0
chr4	+	166100742	166100873	21	TLL1	ENSG00000038295	ENST00000061240	49	2	16	67	0.71065	0.629025	0.78454	0
chr4	-	166734924	166735090	11	SPOCK3	ENSG00000196104	ENST00000357545	21	1	10	32	0.676879	0.560662	0.783434	0
chr4	-	166737467	166737604	10	SPOCK3	ENSG00000196104	ENST00000357545	45	2	25	72	0.648182	0.556987	0.736718	0
chr4	-	166741997	166742059	9	SPOCK3	ENSG00000196104	ENST00000357545	10	0	3	13	0.708772	0.576078	0.834645	0
chr4	-	166754508	166754729	8	SPOCK3	ENSG00000196104	ENST00000357545	104	4	36	144	0.714137	0.646586	0.777504	0
chr4	-	166792170	166792289	7	SPOCK3	ENSG00000196104	ENST00000357545	50	2	17	69	0.70807	0.621893	0.796274	0
chr4	-	166889130	166889244	6	SPOCK3	ENSG00000196104	ENST00000357545	10	0	4	14	0.694831	0.561262	0.822421	0
chr4	-	166912620	166912743	5	SPOCK3	ENSG00000196104	ENST00000357545	43	3	21	67	0.667937	0.564865	0.74653	0
chr4	-	167000349	167000463	4	SPOCK3	ENSG00000196104	ENST00000357545	16	0	4	20	0.720604	0.601131	0.841079	0
chr4	-	167062492	167062537	3	SPOCK3	ENSG00000196104	ENST00000357545	7	0	3	10	0.68544	0.548753	0.823389	0
chr4	-	167233985	167234173	2	SPOCK3	ENSG00000196104	ENST00000357545	86	3	43	132	0.658975	0.587748	0.73138	0
chr4	+	168092701	168092718	1	ANXA10	ENSG00000109511	ENST00000359299	3	0	1	4	0.735565	0.574533	0.857397	0
chr4	+	168128084	168128165	2	ANXA10	ENSG00000109511	ENST00000359299	30	0	14	44	0.700976	0.593351	0.79361	0
chr4	+	168139486	168139580	3	ANXA10	ENSG00000109511	ENST00000359299	48	2	14	64	0.745347	0.651763	0.822096	0
chr4	+	168162528	168162641	4	ANXA10	ENSG00000109511	ENST00000359299	51	2	12	65	0.756962	0.671847	0.838853	0
chr4	+	168164198	168164288	5	ANXA10	ENSG00000109511	ENST00000359299	20	5	5	30	0.699102	0.582919	0.805976	0
chr4	+	168165247	168165326	6	ANXA10	ENSG00000109511	ENST00000359299	20	1	8	29	0.713762	0.591256	0.812575	0
chr4	+	168177740	168177793	7	ANXA10	ENSG00000109511	ENST00000359299	27	0	15	42	0.681679	0.573345	0.78169	0
chr4	+	168177890	168177983	8	ANXA10	ENSG00000109511	ENST00000359299	45	2	15	62	0.730171	0.634521	0.808753	0
chr4	+	168179217	168179312	9	ANXA10	ENSG00000109511	ENST00000359299	11	0	3	14	0.739849	0.610234	0.857308	0
chr4	+	168181683	168181741	10	ANXA10	ENSG00000109511	ENST00000359299	4	1	2	7	0.717131	0.550765	0.833961	0
chr4	+	168184559	168184681	11	ANXA10	ENSG00000109511	ENST00000359299	63	3	21	87	0.728401	0.640677	0.797949	0
chr4	+	168187366	168187431	12	ANXA10	ENSG00000109511	ENST00000359299	11	0	1	12	0.759953	0.631776	0.884334	0
chr4	-	168216936	168217032	38	DDX60	ENSG00000137628	ENST00000393743	21	2	13	36	0.657419	0.563217	0.746165	0
chr4	-	168220655	168220717	37	DDX60	ENSG00000137628	ENST00000393743	8	1	1	10	0.703046	0.602801	0.803269	0
chr4	-	168221730	168221881	36	DDX60	ENSG00000137628	ENST00000393743	58	3	25	86	0.687013	0.610832	0.755385	0
chr4	-	168224243	168224385	35	DDX60	ENSG00000137628	ENST00000393743	56	2	28	86	0.670359	0.597509	0.741906	0
chr4	-	168225529	168225676	34	DDX60	ENSG00000137628	ENST00000393743	59	3	20	82	0.703339	0.634758	0.778393	0
chr4	-	168236252	168236373	33	DDX60	ENSG00000137628	ENST00000393743	31	0	18	49	0.668616	0.579225	0.748862	0
chr4	-	168237286	168237427	32	DDX60	ENSG00000137628	ENST00000393743	66	2	20	88	0.729126	0.650099	0.789161	0
chr4	-	168237691	168237795	31	DDX60	ENSG00000137628	ENST00000393743	43	1	17	61	0.701265	0.617554	0.773918	0
chr4	-	168246418	168246618	30	DDX60	ENSG00000137628	ENST00000393743	65	1	33	99	0.671557	0.602399	0.741536	0
chr4	-	168248188	168248292	29	DDX60	ENSG00000137628	ENST00000393743	28	0	12	40	0.697339	0.607213	0.776894	0
chr4	-	168250954	168251106	28	DDX60	ENSG00000137628	ENST00000393743	41	2	19	62	0.68043	0.598659	0.755703	0
chr4	-	168252509	168252656	27	DDX60	ENSG00000137628	ENST00000393743	54	5	23	82	0.680511	0.60093	0.746999	0
chr4	-	168255711	168255869	26	DDX60	ENSG00000137628	ENST00000393743	76	2	23	101	0.732981	0.660059	0.792172	0
chr4	-	168260865	168260989	25	DDX60	ENSG00000137628	ENST00000393743	38	2	9	49	0.722459	0.643276	0.803104	0
chr4	-	168262000	168262128	24	DDX60	ENSG00000137628	ENST00000393743	47	1	12	60	0.739368	0.656738	0.807793	0
chr4	-	168262683	168262787	23	DDX60	ENSG00000137628	ENST00000393743	33	4	16	53	0.668991	0.577626	0.745483	0
chr4	-	168267582	168267691	22	DDX60	ENSG00000137628	ENST00000393743	9	0	2	11	0.702811	0.610097	0.809081	0
chr4	-	168267841	168267983	21	DDX60	ENSG00000137628	ENST00000393743	57	6	26	89	0.666625	0.590338	0.735449	0
chr4	-	168268854	168268969	20	DDX60	ENSG00000137628	ENST00000393743	27	1	11	39	0.691474	0.607824	0.779937	0
chr4	-	168272043	168272138	19	DDX60	ENSG00000137628	ENST00000393743	34	3	10	47	0.712278	0.618177	0.782203	0
chr4	-	168273279	168273398	18	DDX60	ENSG00000137628	ENST00000393743	49	1	15	65	0.719228	0.643151	0.792354	0
chr4	-	168273934	168274083	17	DDX60	ENSG00000137628	ENST00000393743	61	3	25	89	0.689327	0.619409	0.761175	0
chr4	-	168275345	168275503	16	DDX60	ENSG00000137628	ENST00000393743	66	3	27	96	0.696304	0.618871	0.755663	0
chr4	-	168276015	168276181	15	DDX60	ENSG00000137628	ENST00000393743	65	4	20	89	0.711863	0.642212	0.781808	0
chr4	-	168280335	168280590	14	DDX60	ENSG00000137628	ENST00000393743	104	9	39	152	0.691371	0.627586	0.747955	0
chr4	-	168283446	168283606	13	DDX60	ENSG00000137628	ENST00000393743	81	2	29	112	0.711853	0.64384	0.775924	0
chr4	-	168284820	168284935	12	DDX60	ENSG00000137628	ENST00000393743	13	0	4	17	0.706022	0.607578	0.797326	0
chr4	-	168285393	168285498	11	DDX60	ENSG00000137628	ENST00000393743	35	0	15	50	0.699822	0.613229	0.777661	0
chr4	-	168287048	168287203	10	DDX60	ENSG00000137628	ENST00000393743	48	2	20	70	0.695069	0.613703	0.766066	0
chr4	-	168288174	168288315	9	DDX60	ENSG00000137628	ENST00000393743	9	2	4	15	0.682782	0.577869	0.774743	0
chr4	-	168291748	168291906	8	DDX60	ENSG00000137628	ENST00000393743	62	3	26	91	0.688793	0.616499	0.756533	0
chr4	-	168293787	168293945	7	DDX60	ENSG00000137628	ENST00000393743	72	3	30	105	0.690945	0.61706	0.753138	0
chr4	-	168302300	168302416	6	DDX60	ENSG00000137628	ENST00000393743	11	0	9	20	0.668579	0.561379	0.757725	0
chr4	-	168306379	168306720	5	DDX60	ENSG00000137628	ENST00000393743	130	10	50	190	0.688539	0.629737	0.741883	0
chr4	-	168308006	168308195	4	DDX60	ENSG00000137628	ENST00000393743	38	1	10	49	0.723584	0.645721	0.803541	0
chr4	-	168310998	168311067	3	DDX60	ENSG00000137628	ENST00000393743	9	0	4	13	0.695158	0.585717	0.782988	0
chr4	-	168311256	168311259	2	DDX60	ENSG00000137628	ENST00000393743	0	2	0	2	0.683638	0.564284	0.781697	0
chr4	-	168358150	168358276	38	DDX60L	ENSG00000181381	ENST00000682922	24	1	4	29	0.741074	0.651976	0.828188	0
chr4	-	168361149	168361211	37	DDX60L	ENSG00000181381	ENST00000682922	12	0	4	16	0.717233	0.619609	0.811824	0
chr4	-	168371612	168371763	36	DDX60L	ENSG00000181381	ENST00000682922	61	4	18	83	0.723811	0.650647	0.793574	0
chr4	-	168373666	168373808	35	DDX60L	ENSG00000181381	ENST00000682922	55	1	31	87	0.665438	0.590471	0.738595	0
chr4	-	168375377	168375524	34	DDX60L	ENSG00000181381	ENST00000682922	66	3	27	96	0.701876	0.625705	0.766925	0
chr4	-	168378354	168378475	33	DDX60L	ENSG00000181381	ENST00000682922	16	0	6	22	0.714086	0.618294	0.807851	0
chr4	-	168379363	168379504	32	DDX60L	ENSG00000181381	ENST00000682922	63	1	15	79	0.752225	0.686292	0.82654	0
chr4	-	168379726	168379830	31	DDX60L	ENSG00000181381	ENST00000682922	31	2	10	43	0.71298	0.627925	0.793466	0
chr4	-	168384612	168384812	30	DDX60L	ENSG00000181381	ENST00000682922	82	1	31	114	0.718012	0.646992	0.777054	0
chr4	-	168391540	168391644	29	DDX60L	ENSG00000181381	ENST00000682922	40	2	9	51	0.735392	0.659631	0.819132	0
chr4	-	168394465	168394617	28	DDX60L	ENSG00000181381	ENST00000682922	68	4	24	96	0.704833	0.637323	0.775356	0
chr4	-	168395959	168396124	27	DDX60L	ENSG00000181381	ENST00000682922	55	4	16	75	0.721355	0.646327	0.79137	0
chr4	-	168400826	168400978	26	DDX60L	ENSG00000181381	ENST00000682922	62	1	25	88	0.704826	0.636515	0.778811	0
chr4	-	168403982	168404106	25	DDX60L	ENSG00000181381	ENST00000682922	17	0	5	22	0.727526	0.628654	0.812722	0
chr4	-	168405950	168406078	24	DDX60L	ENSG00000181381	ENST00000682922	42	4	17	63	0.685934	0.607351	0.764691	0
chr4	-	168406602	168406706	23	DDX60L	ENSG00000181381	ENST00000682922	43	3	11	57	0.735317	0.652074	0.805432	0
chr4	-	168415408	168415517	22	DDX60L	ENSG00000181381	ENST00000682922	17	0	5	22	0.725261	0.629811	0.813796	0
chr4	-	168415657	168415799	21	DDX60L	ENSG00000181381	ENST00000682922	45	5	16	66	0.693019	0.616306	0.770198	0
chr4	-	168416682	168416797	20	DDX60L	ENSG00000181381	ENST00000682922	29	2	11	42	0.700976	0.615756	0.785156	0
chr4	-	168419302	168419397	19	DDX60L	ENSG00000181381	ENST00000682922	35	4	15	54	0.679941	0.59698	0.762638	0
chr4	-	168420261	168420380	18	DDX60L	ENSG00000181381	ENST00000682922	47	2	20	69	0.696143	0.615826	0.77058	0
chr4	-	168421760	168421909	17	DDX60L	ENSG00000181381	ENST00000682922	69	1	39	109	0.661709	0.589613	0.727476	0
chr4	-	168422524	168422670	16	DDX60L	ENSG00000181381	ENST00000682922	49	4	14	67	0.715902	0.645024	0.796573	0
chr4	-	168423608	168423774	15	DDX60L	ENSG00000181381	ENST00000682922	75	4	17	96	0.748001	0.681031	0.814342	0
chr4	-	168427070	168427322	14	DDX60L	ENSG00000181381	ENST00000682922	103	5	38	146	0.706515	0.646644	0.768322	0
chr4	-	168430478	168430638	13	DDX60L	ENSG00000181381	ENST00000682922	61	3	21	85	0.720055	0.641967	0.783554	0
chr4	-	168432455	168432570	12	DDX60L	ENSG00000181381	ENST00000682922	12	0	9	21	0.685574	0.577081	0.772658	0
chr4	-	168433010	168433115	11	DDX60L	ENSG00000181381	ENST00000682922	15	0	6	21	0.704039	0.614524	0.802189	0
chr4	-	168441337	168441492	10	DDX60L	ENSG00000181381	ENST00000682922	81	1	34	116	0.707399	0.633594	0.764149	0
chr4	-	168448638	168448779	9	DDX60L	ENSG00000181381	ENST00000682922	46	2	15	63	0.721185	0.640298	0.793857	0
chr4	-	168453124	168453282	8	DDX60L	ENSG00000181381	ENST00000682922	66	2	23	91	0.716277	0.646347	0.785758	0
chr4	-	168456039	168456152	7	DDX60L	ENSG00000181381	ENST00000682922	32	6	19	57	0.649402	0.556545	0.726289	0
chr4	-	168457892	168458008	6	DDX60L	ENSG00000181381	ENST00000682922	16	1	3	20	0.733795	0.633303	0.822285	0
chr4	-	168461699	168462040	5	DDX60L	ENSG00000181381	ENST00000682922	119	7	51	177	0.684929	0.624297	0.740954	0
chr4	-	168471747	168471936	4	DDX60L	ENSG00000181381	ENST00000682922	71	4	24	99	0.71843	0.645018	0.781603	0
chr4	-	168472455	168472524	3	DDX60L	ENSG00000181381	ENST00000682922	29	1	10	40	0.712409	0.626058	0.79499	0
chr4	-	168472696	168472699	2	DDX60L	ENSG00000181381	ENST00000682922	0	1	0	1	0.707839	0.58626	0.805034	0
chr4	+	168511505	168512412	2	PALLD	ENSG00000129116	ENST00000505667	418	20	155	593	0.704452	0.669049	0.739586	0
chr4	+	168668190	168668368	3	PALLD	ENSG00000129116	ENST00000505667	72	2	37	111	0.66755	0.594678	0.73819	0
chr4	+	168681332	168681398	4	PALLD	ENSG00000129116	ENST00000505667	10	0	3	13	0.710849	0.596509	0.819991	0
chr4	+	168682998	168683103	5	PALLD	ENSG00000129116	ENST00000505667	8	0	4	12	0.690721	0.574441	0.801565	0
chr4	+	168685485	168685559	6	PALLD	ENSG00000129116	ENST00000505667	14	0	2	16	0.742929	0.627857	0.841503	0
chr4	+	168690603	168690744	7	PALLD	ENSG00000129116	ENST00000505667	59	2	22	83	0.704376	0.62877	0.78035	0
chr4	+	168691269	168691292	8	PALLD	ENSG00000129116	ENST00000505667	2	0	2	4	0.678493	0.560471	0.804124	0
chr4	+	168709028	168709147	9	PALLD	ENSG00000129116	ENST00000505667	45	0	22	67	0.687952	0.599913	0.765689	0
chr4	+	168711581	168711923	10	PALLD	ENSG00000129116	ENST00000505667	158	2	57	217	0.720566	0.666804	0.771919	0
chr4	+	168890922	168891057	11	PALLD	ENSG00000129116	ENST00000505667	52	1	23	76	0.690092	0.607258	0.766369	0
chr4	+	168894579	168894677	12	PALLD	ENSG00000129116	ENST00000505667	30	1	12	43	0.697379	0.603956	0.78749	0
chr4	+	168896549	168896599	13	PALLD	ENSG00000129116	ENST00000505667	9	0	3	12	0.713639	0.586999	0.811169	0
chr4	+	168898493	168898714	14	PALLD	ENSG00000129116	ENST00000505667	76	0	28	104	0.720219	0.649142	0.789712	0
chr4	+	168903757	168903906	15	PALLD	ENSG00000129116	ENST00000505667	27	0	18	45	0.647123	0.556255	0.744884	0
chr4	+	168913927	168914021	16	PALLD	ENSG00000129116	ENST00000505667	34	2	9	45	0.724855	0.628044	0.805063	0
chr4	+	168915895	168916027	17	PALLD	ENSG00000129116	ENST00000505667	26	0	12	38	0.696333	0.596839	0.784796	0
chr4	+	168921534	168921741	18	PALLD	ENSG00000129116	ENST00000505667	69	1	29	99	0.698706	0.622082	0.766418	0
chr4	+	168924255	168924420	19	PALLD	ENSG00000129116	ENST00000505667	62	1	26	89	0.69115	0.621532	0.770116	0
chr4	+	168924945	168925078	20	PALLD	ENSG00000129116	ENST00000505667	46	1	22	69	0.680827	0.59364	0.75856	0
chr4	+	168925233	168925243	21	PALLD	ENSG00000129116	ENST00000505667	2	1	0	3	0.700441	0.566691	0.811631	0
chr4	-	168990153	168990328	5	CBR4	ENSG00000145439	ENST00000306193	65	5	24	94	0.688581	0.606962	0.768326	0
chr4	-	169002071	169002205	4	CBR4	ENSG00000145439	ENST00000306193	48	2	24	74	0.661395	0.570475	0.751561	0
chr4	-	169006755	169006891	3	CBR4	ENSG00000145439	ENST00000306193	43	3	12	58	0.72728	0.625872	0.813532	0
chr4	-	169007636	169007756	2	CBR4	ENSG00000145439	ENST00000306193	18	0	6	24	0.721511	0.583521	0.827759	0
chr4	-	169009948	169010089	1	CBR4	ENSG00000145439	ENST00000306193	73	4	33	110	0.673315	0.58837	0.743974	0
chr4	-	169096522	169096687	12	SH3RF1	ENSG00000154447	ENST00000284637	39	2	24	65	0.639385	0.543104	0.727179	0
chr4	-	169106847	169107205	11	SH3RF1	ENSG00000154447	ENST00000284637	146	3	72	221	0.665037	0.608104	0.721883	0
chr4	-	169116269	169116630	10	SH3RF1	ENSG00000154447	ENST00000284637	139	1	65	205	0.68215	0.620596	0.736703	0
chr4	-	169117523	169117782	9	SH3RF1	ENSG00000154447	ENST00000284637	111	1	40	152	0.718318	0.658901	0.783752	0
chr4	-	169120819	169120989	8	SH3RF1	ENSG00000154447	ENST00000284637	72	0	25	97	0.726054	0.650317	0.798084	0
chr4	-	169122100	169122266	7	SH3RF1	ENSG00000154447	ENST00000284637	72	2	37	111	0.665047	0.586146	0.736741	0
chr4	-	169130046	169130156	6	SH3RF1	ENSG00000154447	ENST00000284637	51	0	19	70	0.721801	0.632672	0.798954	0
chr4	-	169136318	169136620	5	SH3RF1	ENSG00000154447	ENST00000284637	136	1	43	180	0.743214	0.683553	0.798961	0
chr4	-	169155480	169155575	4	SH3RF1	ENSG00000154447	ENST00000284637	21	1	7	29	0.709624	0.594465	0.808622	0
chr4	-	169156404	169156679	3	SH3RF1	ENSG00000154447	ENST00000284637	105	3	35	143	0.721313	0.65795	0.785809	0
chr4	-	169268820	169269212	2	SH3RF1	ENSG00000154447	ENST00000284637	124	8	67	199	0.634842	0.575443	0.69688	0
chr4	-	169394513	169394523	36	NEK1	ENSG00000137601	ENST00000507142	1	0	0	1	0.699952	0.577106	0.812526	0
chr4	-	169400225	169400357	35	NEK1	ENSG00000137601	ENST00000507142	33	1	13	47	0.699921	0.608033	0.780918	0
chr4	-	169400521	169400651	34	NEK1	ENSG00000137601	ENST00000507142	33	2	15	50	0.685312	0.590262	0.765398	0
chr4	-	169401652	169401860	33	NEK1	ENSG00000137601	ENST00000507142	78	3	37	118	0.673292	0.603821	0.741657	1
chr4	-	169406596	169406747	32	NEK1	ENSG00000137601	ENST00000507142	23	0	10	33	0.696312	0.598142	0.786223	0
chr4	-	169424553	169424800	31	NEK1	ENSG00000137601	ENST00000507142	94	6	36	136	0.69995	0.627135	0.755112	0
chr4	-	169426146	169426234	30	NEK1	ENSG00000137601	ENST00000507142	29	1	17	47	0.660834	0.5677	0.747881	0
chr4	-	169433545	169433665	29	NEK1	ENSG00000137601	ENST00000507142	45	0	19	64	0.701336	0.614538	0.775683	0
chr4	-	169438083	169438259	28	NEK1	ENSG00000137601	ENST00000507142	72	2	20	94	0.738448	0.663464	0.803352	0
chr4	-	169463243	169463395	27	NEK1	ENSG00000137601	ENST00000507142	16	0	7	23	0.703586	0.594697	0.794622	0
chr4	-	169477124	169477352	26	NEK1	ENSG00000137601	ENST00000507142	91	7	27	125	0.719149	0.651633	0.781336	0
chr4	-	169477432	169477497	25	NEK1	ENSG00000137601	ENST00000507142	23	2	12	37	0.672906	0.573774	0.762711	0
chr4	-	169479403	169479534	24	NEK1	ENSG00000137601	ENST00000507142	50	3	14	67	0.720667	0.641756	0.79742	0
chr4	-	169507037	169507132	23	NEK1	ENSG00000137601	ENST00000507142	33	1	13	47	0.697813	0.609637	0.782615	0
chr4	-	169507715	169507792	22	NEK1	ENSG00000137601	ENST00000507142	32	2	8	42	0.723986	0.63491	0.810299	0
chr4	-	169508248	169508331	21	NEK1	ENSG00000137601	ENST00000507142	29	0	18	47	0.670439	0.569643	0.750094	0
chr4	-	169508769	169508852	20	NEK1	ENSG00000137601	ENST00000507142	30	2	12	44	0.687944	0.59718	0.775566	1
chr4	-	169537809	169537911	19	NEK1	ENSG00000137601	ENST00000507142	31	4	15	50	0.66189	0.569617	0.746814	0
chr4	-	169555720	169555851	18	NEK1	ENSG00000137601	ENST00000507142	54	0	12	66	0.75728	0.677596	0.831825	0
chr4	-	169555932	169556095	17	NEK1	ENSG00000137601	ENST00000507142	66	6	24	96	0.693168	0.61721	0.761477	0
chr4	-	169561480	169561554	16	NEK1	ENSG00000137601	ENST00000507142	26	1	6	33	0.730958	0.63279	0.816648	0
chr4	-	169561687	169561737	15	NEK1	ENSG00000137601	ENST00000507142	22	1	7	30	0.712807	0.610015	0.798306	0
chr4	-	169561832	169561891	14	NEK1	ENSG00000137601	ENST00000507142	28	2	11	41	0.689808	0.595951	0.777296	0
chr4	-	169562137	169562196	13	NEK1	ENSG00000137601	ENST00000507142	13	0	4	17	0.712528	0.605294	0.811714	0
chr4	-	169576928	169577079	12	NEK1	ENSG00000137601	ENST00000507142	57	5	30	92	0.647098	0.573416	0.724903	0
chr4	-	169580842	169580902	11	NEK1	ENSG00000137601	ENST00000507142	6	0	1	7	0.720819	0.596939	0.817719	0
chr4	-	169585349	169585549	10	NEK1	ENSG00000137601	ENST00000507142	69	1	34	104	0.682044	0.605176	0.748999	0
chr4	-	169587559	169587613	9	NEK1	ENSG00000137601	ENST00000507142	3	1	4	8	0.66285	0.536611	0.770004	1
chr4	-	169588649	169588735	8	NEK1	ENSG00000137601	ENST00000507142	5	1	2	8	0.690648	0.571457	0.794732	0
chr4	-	169589447	169589514	7	NEK1	ENSG00000137601	ENST00000507142	6	0	4	10	0.687522	0.567827	0.790375	0
chr4	-	169590726	169590809	6	NEK1	ENSG00000137601	ENST00000507142	10	0	2	12	0.717485	0.611779	0.823406	1
chr4	-	169599100	169599197	5	NEK1	ENSG00000137601	ENST00000507142	34	3	10	47	0.7091	0.619427	0.790831	0
chr4	-	169602008	169602104	4	NEK1	ENSG00000137601	ENST00000507142	8	1	3	12	0.693196	0.576845	0.797076	0
chr4	-	169602514	169602630	3	NEK1	ENSG00000137601	ENST00000507142	14	0	5	19	0.705154	0.601039	0.804074	0
chr4	+	169635929	169636088	2	CLCN3	ENSG00000109572	ENST00000513761	54	2	25	81	0.650033	0.562579	0.731651	0
chr4	+	169680050	169680207	3	CLCN3	ENSG00000109572	ENST00000513761	23	0	14	37	0.618554	0.512164	0.726129	1
chr4	+	169687658	169687757	4	CLCN3	ENSG00000109572	ENST00000513761	6	1	4	11	0.616042	0.468467	0.736738	0
chr4	+	169689043	169689230	5	CLCN3	ENSG00000109572	ENST00000513761	38	1	33	72	0.564223	0.467763	0.650755	0
chr4	+	169690530	169690652	6	CLCN3	ENSG00000109572	ENST00000513761	23	0	12	35	0.631454	0.522191	0.740834	0
chr4	+	169692114	169692320	7	CLCN3	ENSG00000109572	ENST00000513761	14	1	12	27	0.583689	0.461271	0.700189	1
chr4	+	169695612	169695692	8	CLCN3	ENSG00000109572	ENST00000513761	6	0	5	11	0.600787	0.46849	0.737323	1
chr4	+	169697189	169697734	9	CLCN3	ENSG00000109572	ENST00000513761	145	0	78	223	0.646132	0.585749	0.700316	3
chr4	+	169703998	169704184	10	CLCN3	ENSG00000109572	ENST00000513761	47	0	25	72	0.643876	0.54988	0.724255	1
chr4	+	169706868	169707266	11	CLCN3	ENSG00000109572	ENST00000513761	89	3	56	148	0.610676	0.537165	0.675092	3
chr4	+	169713079	169713295	12	CLCN3	ENSG00000109572	ENST00000513761	59	2	31	92	0.631655	0.550993	0.713517	1
chr4	+	169719907	169719994	13	CLCN3	ENSG00000109572	ENST00000513761	26	2	12	40	0.630214	0.531056	0.739933	0
chr4	-	169729581	169729709	8	HPF1	ENSG00000056050	ENST00000393381	31	2	12	45	0.692738	0.57544	0.787844	0
chr4	-	169731704	169731876	7	HPF1	ENSG00000056050	ENST00000393381	74	4	16	94	0.750832	0.68215	0.835262	0
chr4	-	169737660	169737747	6	HPF1	ENSG00000056050	ENST00000393381	8	1	8	17	0.620794	0.45219	0.750892	0
chr4	-	169741957	169742107	5	HPF1	ENSG00000056050	ENST00000393381	38	1	18	57	0.678175	0.562646	0.764518	0
chr4	-	169748744	169748842	4	HPF1	ENSG00000056050	ENST00000393381	9	0	3	12	0.70054	0.549285	0.834066	0
chr4	-	169750536	169750725	3	HPF1	ENSG00000056050	ENST00000393381	47	2	19	68	0.690249	0.595037	0.778483	0
chr4	-	169753676	169753835	2	HPF1	ENSG00000056050	ENST00000393381	47	3	15	65	0.70662	0.612218	0.795834	0
chr4	-	169757830	169757877	1	HPF1	ENSG00000056050	ENST00000393381	28	6	16	50	0.614386	0.49386	0.713954	0
chr4	-	169991381	169992309	3	MFAP3L	ENSG00000198948	ENST00000361618	331	8	193	532	0.62434	0.583334	0.663857	0
chr4	-	170005580	170005877	2	MFAP3L	ENSG00000198948	ENST00000361618	104	2	46	152	0.681268	0.606998	0.745885	0
chr4	-	170060931	170060969	13	AADAT	ENSG00000109576	ENST00000337664	3	0	2	5	0.654977	0.506193	0.797555	0
chr4	-	170061892	170061993	12	AADAT	ENSG00000109576	ENST00000337664	20	2	15	37	0.610564	0.49172	0.718397	0
chr4	-	170064719	170064825	11	AADAT	ENSG00000109576	ENST00000337664	26	2	13	41	0.653227	0.544443	0.75369	0
chr4	-	170066414	170066478	10	AADAT	ENSG00000109576	ENST00000337664	13	1	3	17	0.687881	0.567039	0.812297	0
chr4	-	170067327	170067388	9	AADAT	ENSG00000109576	ENST00000337664	4	0	3	7	0.656471	0.49812	0.78519	0
chr4	-	170068591	170068687	8	AADAT	ENSG00000109576	ENST00000337664	29	0	15	44	0.662036	0.557041	0.761687	0
chr4	-	170069148	170069230	7	AADAT	ENSG00000109576	ENST00000337664	23	0	10	33	0.681982	0.564025	0.782646	0
chr4	-	170070587	170070652	6	AADAT	ENSG00000109576	ENST00000337664	6	0	3	9	0.673099	0.523374	0.798018	0
chr4	-	170073136	170073345	5	AADAT	ENSG00000109576	ENST00000337664	78	2	33	113	0.681404	0.609035	0.757318	0
chr4	-	170078509	170078583	4	AADAT	ENSG00000109576	ENST00000337664	7	0	4	11	0.663461	0.520147	0.792284	0
chr4	-	170087116	170087248	3	AADAT	ENSG00000109576	ENST00000337664	30	1	14	45	0.669485	0.56044	0.762784	0
chr4	-	170088396	170088564	2	AADAT	ENSG00000109576	ENST00000337664	71	0	27	98	0.706525	0.628267	0.784175	0
chr4	-	170089624	170089690	1	AADAT	ENSG00000109576	ENST00000337664	25	1	13	39	0.654823	0.542932	0.75677	0
chr4	+	171814581	171814718	2	GALNTL6	ENSG00000174473	ENST00000506823	48	2	22	72	0.668936	0.577313	0.748038	0
chr4	+	172229656	172229764	3	GALNTL6	ENSG00000174473	ENST00000506823	28	0	10	38	0.696172	0.590322	0.793111	0
chr4	+	172311614	172311752	4	GALNTL6	ENSG00000174473	ENST00000506823	52	3	23	78	0.666403	0.580214	0.747321	0
chr4	+	172348523	172348689	5	GALNTL6	ENSG00000174473	ENST00000506823	51	1	25	77	0.664203	0.573237	0.741328	0
chr4	+	172809361	172809546	6	GALNTL6	ENSG00000174473	ENST00000506823	63	4	34	101	0.636192	0.557942	0.713808	0
chr4	+	172813540	172813723	7	GALNTL6	ENSG00000174473	ENST00000506823	64	2	30	96	0.66984	0.589106	0.745072	0
chr4	+	172882790	172882907	8	GALNTL6	ENSG00000174473	ENST00000506823	9	0	2	11	0.689737	0.560729	0.813249	0
chr4	+	172931161	172931268	9	GALNTL6	ENSG00000174473	ENST00000506823	6	0	5	11	0.637076	0.500366	0.762454	0
chr4	+	172952037	172952258	10	GALNTL6	ENSG00000174473	ENST00000506823	100	5	45	150	0.665892	0.597381	0.729091	0
chr4	+	173009178	173009294	11	GALNTL6	ENSG00000174473	ENST00000506823	21	0	15	36	0.63124	0.51247	0.726432	0
chr4	+	173021476	173021625	12	GALNTL6	ENSG00000174473	ENST00000506823	50	5	26	81	0.634129	0.54563	0.71475	0
chr4	+	173039933	173040097	13	GALNTL6	ENSG00000174473	ENST00000506823	42	1	16	59	0.695366	0.594224	0.776371	0
chr4	+	173168836	173168961	1	GALNT7	ENSG00000109586	ENST00000265000	62	3	29	94	0.658662	0.58524	0.747832	0
chr4	+	173247980	173248440	2	GALNT7	ENSG00000109586	ENST00000265000	186	5	54	245	0.749397	0.695727	0.797645	0
chr4	+	173292108	173292274	3	GALNT7	ENSG00000109586	ENST00000265000	11	0	4	15	0.70957	0.562133	0.817606	0
chr4	+	173295396	173295526	4	GALNT7	ENSG00000109586	ENST00000265000	24	1	11	36	0.680008	0.566157	0.781361	0
chr4	+	173295764	173295843	5	GALNT7	ENSG00000109586	ENST00000265000	5	1	1	7	0.695359	0.55205	0.830433	0
chr4	+	173298115	173298297	6	GALNT7	ENSG00000109586	ENST00000265000	73	5	34	112	0.657249	0.582972	0.73464	0
chr4	+	173302047	173302164	7	GALNT7	ENSG00000109586	ENST00000265000	4	0	4	8	0.660723	0.505504	0.794568	0
chr4	+	173303996	173304118	8	GALNT7	ENSG00000109586	ENST00000265000	12	0	4	16	0.714706	0.575962	0.824086	0
chr4	+	173313958	173314176	9	GALNT7	ENSG00000109586	ENST00000265000	44	2	17	63	0.693128	0.601739	0.783492	0
chr4	+	173317634	173317732	10	GALNT7	ENSG00000109586	ENST00000265000	5	0	3	8	0.685893	0.531253	0.814267	0
chr4	+	173318431	173318559	11	GALNT7	ENSG00000109586	ENST00000265000	9	2	3	14	0.67462	0.540628	0.801833	0
chr4	+	173321580	173321714	12	GALNT7	ENSG00000109586	ENST00000265000	9	0	4	13	0.68816	0.54819	0.811814	0
chr4	-	173332083	173332238	5	HMGB2	ENSG00000164104	ENST00000296503	49	0	19	68	0.695486	0.599085	0.787622	0
chr4	-	173332821	173332995	4	HMGB2	ENSG00000164104	ENST00000296503	27	0	23	50	0.584486	0.465095	0.691803	0
chr4	-	173333069	173333214	3	HMGB2	ENSG00000164104	ENST00000296503	44	1	22	67	0.656058	0.550894	0.747027	0
chr4	-	173333500	173333649	2	HMGB2	ENSG00000164104	ENST00000296503	56	0	37	93	0.614863	0.521236	0.698526	0
chr4	+	173371183	173371497	1	SAP30	ENSG00000164105	ENST00000296504	168	7	79	254	0.661322	0.607181	0.718363	0
chr4	+	173373390	173373515	2	SAP30	ENSG00000164105	ENST00000296504	41	1	11	53	0.749393	0.643489	0.845752	0
chr4	+	173373939	173374037	3	SAP30	ENSG00000164105	ENST00000296504	9	1	9	19	0.611899	0.431684	0.756254	0
chr4	+	173377205	173377324	4	SAP30	ENSG00000164105	ENST00000296504	13	0	1	14	0.783764	0.624614	0.930143	0
chr4	-	173388344	173388395	3	SCRG1	ENSG00000164106	ENST00000296506	9	0	4	13	0.690729	0.494539	0.828381	0
chr4	-	173391173	173391414	2	SCRG1	ENSG00000164106	ENST00000296506	95	6	44	145	0.65672	0.580489	0.7295	0
chr4	-	173527280	173527375	2	HAND2	ENSG00000164107	ENST00000359562	27	0	15	42	0.640606	0.511227	0.747145	0
chr4	-	173528735	173529289	1	HAND2	ENSG00000164107	ENST00000359562	260	2	156	418	0.622314	0.575022	0.665949	0
chr4	-	174237415	174237599	6	FBXO8	ENSG00000164117	ENST00000393674	54	2	28	84	0.640299	0.557002	0.731599	0
chr4	-	174238994	174239190	5	FBXO8	ENSG00000164117	ENST00000393674	59	3	32	94	0.627321	0.54802	0.717337	0
chr4	-	174241100	174241218	4	FBXO8	ENSG00000164117	ENST00000393674	9	0	6	15	0.642324	0.484748	0.771793	0
chr4	-	174259699	174259825	3	FBXO8	ENSG00000164117	ENST00000393674	35	1	16	52	0.659135	0.556021	0.76097	0
chr4	-	174262764	174263092	2	FBXO8	ENSG00000164117	ENST00000393674	121	7	54	182	0.664191	0.595413	0.723722	0
chr4	+	174299122	174299210	3	CEP44	ENSG00000164118	ENST00000503780	33	5	16	54	0.662673	0.550525	0.750688	0
chr4	+	174302039	174302186	4	CEP44	ENSG00000164118	ENST00000503780	32	3	11	46	0.709361	0.596855	0.796662	0
chr4	+	174303703	174303849	5	CEP44	ENSG00000164118	ENST00000503780	12	0	4	16	0.728254	0.587558	0.837337	0
chr4	+	174304247	174304369	6	CEP44	ENSG00000164118	ENST00000503780	47	4	17	68	0.694632	0.606472	0.782354	0
chr4	+	174308689	174308859	7	CEP44	ENSG00000164118	ENST00000503780	70	4	21	95	0.732356	0.649001	0.799486	0
chr4	+	174309850	174310056	8	CEP44	ENSG00000164118	ENST00000503780	80	5	22	107	0.739197	0.664119	0.80957	0
chr4	+	174310783	174310858	9	CEP44	ENSG00000164118	ENST00000503780	9	0	1	10	0.749679	0.613066	0.874836	0
chr4	+	174316166	174316290	10	CEP44	ENSG00000164118	ENST00000503780	37	1	18	56	0.678214	0.582415	0.772506	0
chr4	+	174316530	174316567	11	CEP44	ENSG00000164118	ENST00000503780	18	0	6	24	0.733402	0.605036	0.83297	0
chr4	+	174317335	174317380	12	CEP44	ENSG00000164118	ENST00000503780	5	0	3	8	0.697295	0.547201	0.827996	0
chr4	-	174491959	174492094	7	HPGD	ENSG00000164120	ENST00000296522	17	0	4	21	0.762679	0.632102	0.880563	0
chr4	-	174493151	174493314	6	HPGD	ENSG00000164120	ENST00000296522	79	3	18	100	0.782059	0.697097	0.84432	1
chr4	-	174495548	174495624	5	HPGD	ENSG00000164120	ENST00000296522	16	2	4	22	0.727047	0.591759	0.845823	0
chr4	-	174508696	174508792	4	HPGD	ENSG00000164120	ENST00000296522	12	0	7	19	0.693243	0.538405	0.812548	1
chr4	-	174517971	174518077	3	HPGD	ENSG00000164120	ENST00000296522	19	0	3	22	0.789708	0.656174	0.89717	0
chr4	-	174521944	174522067	2	HPGD	ENSG00000164120	ENST00000296522	36	3	22	61	0.637362	0.527885	0.734113	0
chr4	-	174522359	174522451	1	HPGD	ENSG00000164120	ENST00000296522	59	5	20	84	0.709581	0.622183	0.790064	1
chr4	-	174643789	174644064	10	GLRA3	ENSG00000145451	ENST00000274093	112	5	49	166	0.66889	0.598492	0.73029	0
chr4	-	174656743	174656787	9	GLRA3	ENSG00000145451	ENST00000274093	6	0	4	10	0.623562	0.46638	0.767649	0
chr4	-	174659054	174659197	8	GLRA3	ENSG00000145451	ENST00000274093	27	3	14	44	0.621837	0.505648	0.725043	0
chr4	-	174677078	174677292	7	GLRA3	ENSG00000145451	ENST00000274093	55	5	38	98	0.576382	0.489548	0.662126	0
chr4	-	174682802	174682939	6	GLRA3	ENSG00000145451	ENST00000274093	16	1	10	27	0.610646	0.483922	0.731625	0
chr4	-	174715488	174715570	5	GLRA3	ENSG00000145451	ENST00000274093	8	0	3	11	0.64921	0.498704	0.79284	0
chr4	-	174728475	174728698	4	GLRA3	ENSG00000145451	ENST00000274093	25	0	14	39	0.633709	0.512649	0.738152	0
chr4	-	174766963	174767030	3	GLRA3	ENSG00000145451	ENST00000274093	8	0	6	14	0.604481	0.460232	0.748621	0
chr4	-	174788816	174788943	2	GLRA3	ENSG00000145451	ENST00000274093	12	0	4	16	0.656146	0.522753	0.79983	0
chr4	-	174828741	174828811	1	GLRA3	ENSG00000145451	ENST00000274093	5	1	7	13	0.56837	0.398337	0.701696	0
chr4	+	174975526	174977985	5	ADAM29	ENSG00000168594	ENST00000359240	1049	51	389	1489	0.704421	0.681321	0.727534	0
chr4	-	175634908	175635057	7	GPM6A	ENSG00000150625	ENST00000393658	36	2	27	65	0.590262	0.484624	0.684363	0
chr4	-	175640129	175640194	6	GPM6A	ENSG00000150625	ENST00000393658	29	0	10	39	0.687915	0.576185	0.802399	0
chr4	-	175640753	175640829	5	GPM6A	ENSG00000150625	ENST00000393658	4	1	1	6	0.64112	0.475834	0.801772	0
chr4	-	175651834	175651987	4	GPM6A	ENSG00000150625	ENST00000393658	35	0	18	53	0.650273	0.543144	0.749711	0
chr4	-	175673680	175673836	3	GPM6A	ENSG00000150625	ENST00000393658	30	0	16	46	0.649282	0.528872	0.746206	0
chr4	-	175701575	175701767	2	GPM6A	ENSG00000150625	ENST00000393658	46	0	35	81	0.587675	0.495111	0.680966	0
chr4	-	175812191	175812227	1	GPM6A	ENSG00000150625	ENST00000393658	6	0	3	9	0.64991	0.479739	0.794752	0
chr4	+	176111581	176111703	2	WDR17	ENSG00000150627	ENST00000508596	41	3	17	61	0.691765	0.599583	0.763975	0
chr4	+	176115796	176115979	3	WDR17	ENSG00000150627	ENST00000508596	82	6	23	111	0.730584	0.655184	0.788603	0
chr4	+	176119867	176120097	4	WDR17	ENSG00000150627	ENST00000508596	113	4	35	152	0.734565	0.667321	0.7855	0
chr4	+	176125104	176125355	5	WDR17	ENSG00000150627	ENST00000508596	105	6	36	147	0.705343	0.646357	0.768813	0
chr4	+	176128738	176128860	6	WDR17	ENSG00000150627	ENST00000508596	55	0	19	74	0.72346	0.644387	0.794563	0
chr4	+	176131554	176131738	7	WDR17	ENSG00000150627	ENST00000508596	93	4	29	126	0.723894	0.65893	0.785163	0
chr4	+	176135108	176135276	8	WDR17	ENSG00000150627	ENST00000508596	71	3	17	91	0.744138	0.673908	0.811699	0
chr4	+	176137520	176137611	9	WDR17	ENSG00000150627	ENST00000508596	35	2	12	49	0.701801	0.614309	0.78439	0
chr4	+	176139892	176139974	10	WDR17	ENSG00000150627	ENST00000508596	21	0	7	28	0.70894	0.617965	0.803906	0
chr4	+	176141983	176142069	11	WDR17	ENSG00000150627	ENST00000508596	27	4	9	40	0.693179	0.5954	0.775225	0
chr4	+	176145995	176146159	12	WDR17	ENSG00000150627	ENST00000508596	64	3	31	98	0.675339	0.595321	0.739745	0
chr4	+	176148133	176148335	13	WDR17	ENSG00000150627	ENST00000508596	85	8	39	132	0.663537	0.594295	0.727759	0
chr4	+	176149807	176149956	14	WDR17	ENSG00000150627	ENST00000508596	51	4	24	79	0.672378	0.587352	0.743208	0
chr4	+	176150043	176150173	15	WDR17	ENSG00000150627	ENST00000508596	43	8	20	71	0.64789	0.566232	0.72855	0
chr4	+	176150468	176150593	16	WDR17	ENSG00000150627	ENST00000508596	52	2	8	62	0.761265	0.689017	0.842864	0
chr4	+	176151812	176151967	17	WDR17	ENSG00000150627	ENST00000508596	41	2	16	59	0.691965	0.614564	0.779016	0
chr4	+	176156079	176156143	18	WDR17	ENSG00000150627	ENST00000508596	21	3	11	35	0.668606	0.562932	0.752625	0
chr4	+	176159994	176160126	19	WDR17	ENSG00000150627	ENST00000508596	52	3	30	85	0.646755	0.568476	0.725589	0
chr4	+	176160911	176161002	20	WDR17	ENSG00000150627	ENST00000508596	31	1	14	46	0.692437	0.595293	0.770349	0
chr4	+	176162075	176162174	21	WDR17	ENSG00000150627	ENST00000508596	48	2	21	71	0.689925	0.601792	0.759137	0
chr4	+	176163154	176163293	22	WDR17	ENSG00000150627	ENST00000508596	59	0	24	83	0.706596	0.628941	0.776196	0
chr4	+	176168672	176168783	23	WDR17	ENSG00000150627	ENST00000508596	46	3	15	64	0.703242	0.628192	0.787981	0
chr4	+	176172375	176172516	24	WDR17	ENSG00000150627	ENST00000508596	55	1	24	80	0.699512	0.614816	0.763164	0
chr4	+	176173267	176173369	25	WDR17	ENSG00000150627	ENST00000508596	20	1	12	33	0.668926	0.568144	0.761449	0
chr4	+	176174617	176174718	26	WDR17	ENSG00000150627	ENST00000508596	30	3	12	45	0.686432	0.593394	0.767562	0
chr4	+	176177058	176177156	27	WDR17	ENSG00000150627	ENST00000508596	39	5	11	55	0.706631	0.618526	0.782844	0
chr4	+	176177471	176177654	28	WDR17	ENSG00000150627	ENST00000508596	68	7	23	98	0.69403	0.623635	0.766532	0
chr4	+	176179460	176179576	29	WDR17	ENSG00000150627	ENST00000508596	54	1	22	77	0.696044	0.62015	0.771242	0
chr4	-	176184783	176184892	6	SPATA4	ENSG00000150628	ENST00000280191	15	1	7	23	0.692383	0.556052	0.815266	0
chr4	-	176188119	176188235	5	SPATA4	ENSG00000150628	ENST00000280191	52	0	7	59	0.820911	0.735406	0.907036	0
chr4	-	176192627	176192847	4	SPATA4	ENSG00000150628	ENST00000280191	96	6	28	130	0.733853	0.666765	0.803545	0
chr4	-	176192958	176193076	3	SPATA4	ENSG00000150628	ENST00000280191	47	5	15	67	0.710695	0.614401	0.797737	0
chr4	-	176193453	176193582	2	SPATA4	ENSG00000150628	ENST00000280191	56	7	20	83	0.689165	0.596235	0.770983	0
chr4	-	176195345	176195562	1	SPATA4	ENSG00000150628	ENST00000280191	128	7	53	188	0.692618	0.624266	0.74718	0
chr4	-	176215603	176215727	7	ASB5	ENSG00000164122	ENST00000296525	53	8	23	84	0.647726	0.561669	0.733054	0
chr4	-	176216818	176217009	6	ASB5	ENSG00000164122	ENST00000296525	75	6	22	103	0.720221	0.641748	0.790823	0
chr4	-	176221155	176221289	5	ASB5	ENSG00000164122	ENST00000296525	58	4	14	76	0.738451	0.65294	0.817623	0
chr4	-	176221450	176221600	4	ASB5	ENSG00000164122	ENST00000296525	79	1	33	113	0.69985	0.620312	0.768135	0
chr4	-	176222313	176222420	3	ASB5	ENSG00000164122	ENST00000296525	54	1	28	83	0.671136	0.576583	0.747467	0
chr4	-	176225262	176225341	2	ASB5	ENSG00000164122	ENST00000296525	37	2	12	51	0.716827	0.610974	0.802269	0
chr4	-	176268913	176269108	1	ASB5	ENSG00000164122	ENST00000296525	71	6	30	107	0.680047	0.596398	0.749428	0
chr4	+	176320077	176320219	1	SPCS3	ENSG00000129128	ENST00000503362	45	2	35	82	0.542822	0.438163	0.630653	0
chr4	+	176322170	176322243	2	SPCS3	ENSG00000129128	ENST00000503362	1	0	6	7	0.450922	0.237579	0.620629	0
chr4	+	176324181	176324257	3	SPCS3	ENSG00000129128	ENST00000503362	2	0	2	4	0.506176	0.311012	0.70578	0
chr4	+	176327162	176327277	4	SPCS3	ENSG00000129128	ENST00000503362	8	0	10	18	0.491691	0.325103	0.636955	0
chr4	+	176328198	176328327	5	SPCS3	ENSG00000129128	ENST00000503362	29	0	29	58	0.503709	0.391647	0.609973	0
chr4	-	176683929	176684040	7	VEGFC	ENSG00000150630	ENST00000618562	37	0	16	53	0.690627	0.586988	0.781225	0
chr4	-	176687187	176687520	6	VEGFC	ENSG00000150630	ENST00000618562	127	4	51	182	0.69582	0.631624	0.754644	0
chr4	-	176687821	176687927	5	VEGFC	ENSG00000150630	ENST00000618562	47	1	18	66	0.697824	0.605052	0.78627	0
chr4	-	176711499	176711650	4	VEGFC	ENSG00000150630	ENST00000618562	59	0	28	87	0.67716	0.592411	0.757802	0
chr4	-	176727778	176727968	3	VEGFC	ENSG00000150630	ENST00000618562	69	0	39	108	0.647517	0.569424	0.724176	0
chr4	-	176729533	176729746	2	VEGFC	ENSG00000150630	ENST00000618562	93	1	35	129	0.707765	0.640054	0.780344	0
chr4	-	176792165	176792311	1	VEGFC	ENSG00000150630	ENST00000618562	94	1	69	164	0.59346	0.522495	0.660088	0
chr4	+	177309954	177310109	1	NEIL3	ENSG00000109674	ENST00000264596	76	3	45	124	0.649498	0.564438	0.712219	0
chr4	+	177322459	177322580	2	NEIL3	ENSG00000109674	ENST00000264596	47	1	26	74	0.666225	0.574463	0.748514	0
chr4	+	177335688	177335822	3	NEIL3	ENSG00000109674	ENST00000264596	69	4	18	91	0.74387	0.663956	0.814922	0
chr4	+	177336108	177336321	4	NEIL3	ENSG00000109674	ENST00000264596	91	2	33	126	0.713438	0.649139	0.785317	0
chr4	+	177339783	177339857	5	NEIL3	ENSG00000109674	ENST00000264596	10	0	3	13	0.717223	0.597135	0.843664	0
chr4	+	177341476	177341642	6	NEIL3	ENSG00000109674	ENST00000264596	80	4	24	108	0.734593	0.657902	0.799308	0
chr4	+	177351380	177351549	7	NEIL3	ENSG00000109674	ENST00000264596	80	5	29	114	0.709233	0.627504	0.771681	0
chr4	+	177353308	177353728	8	NEIL3	ENSG00000109674	ENST00000264596	172	7	57	236	0.726726	0.670958	0.775389	0
chr4	+	177360503	177360677	9	NEIL3	ENSG00000109674	ENST00000264596	77	2	22	101	0.751873	0.670167	0.813732	0
chr4	+	177362289	177362468	10	NEIL3	ENSG00000109674	ENST00000264596	70	2	32	104	0.688398	0.603578	0.755217	0
chr4	-	177431711	177431808	9	AGA	ENSG00000038002	ENST00000264595	41	2	13	56	0.738429	0.638063	0.814872	0
chr4	-	177433214	177433347	8	AGA	ENSG00000038002	ENST00000264595	61	3	19	83	0.734768	0.651828	0.806648	2
chr4	-	177434382	177434489	7	AGA	ENSG00000038002	ENST00000264595	58	0	20	78	0.738114	0.654742	0.813078	0
chr4	-	177436276	177436351	6	AGA	ENSG00000038002	ENST00000264595	43	0	13	56	0.742913	0.660351	0.83437	1
chr4	-	177437405	177437519	5	AGA	ENSG00000038002	ENST00000264595	35	3	11	49	0.716158	0.621403	0.807159	0
chr4	-	177438745	177438857	4	AGA	ENSG00000038002	ENST00000264595	24	0	6	30	0.762283	0.643949	0.850134	2
chr4	-	177439576	177439688	3	AGA	ENSG00000038002	ENST00000264595	45	2	14	61	0.738172	0.64325	0.815752	4
chr4	-	177440273	177440426	2	AGA	ENSG00000038002	ENST00000264595	61	2	27	90	0.698868	0.611309	0.769464	1
chr4	-	177442249	177442375	1	AGA	ENSG00000038002	ENST00000264595	80	5	35	120	0.682724	0.6054	0.750736	3
chr4	+	182324021	182324252	2	TENM3	ENSG00000218336	ENST00000511685	116	3	44	163	0.702857	0.646846	0.760108	0
chr4	+	182346651	182346929	3	TENM3	ENSG00000218336	ENST00000511685	126	3	43	172	0.71749	0.662253	0.772084	0
chr4	+	182600924	182601161	4	TENM3	ENSG00000218336	ENST00000511685	80	1	45	126	0.662529	0.59083	0.720584	0
chr4	+	182628651	182628889	5	TENM3	ENSG00000218336	ENST00000511685	85	1	37	123	0.693274	0.62718	0.754959	0
chr4	+	182653771	182653893	6	TENM3	ENSG00000218336	ENST00000511685	44	1	21	66	0.680876	0.600091	0.751767	0
chr4	+	182673005	182673219	7	TENM3	ENSG00000218336	ENST00000511685	78	2	38	118	0.669923	0.604796	0.734029	0
chr4	+	182679666	182679876	8	TENM3	ENSG00000218336	ENST00000511685	94	0	51	145	0.665315	0.600322	0.724569	0
chr4	+	182680248	182680349	9	TENM3	ENSG00000218336	ENST00000511685	43	0	14	57	0.712385	0.634914	0.787707	0
chr4	+	182680543	182680737	10	TENM3	ENSG00000218336	ENST00000511685	74	0	35	109	0.686634	0.613845	0.746549	0
chr4	+	182681814	182682014	11	TENM3	ENSG00000218336	ENST00000511685	81	4	32	117	0.694705	0.626379	0.756863	0
chr4	+	182688166	182688351	12	TENM3	ENSG00000218336	ENST00000511685	89	0	44	133	0.675574	0.613009	0.737758	0
chr4	+	182714087	182714233	13	TENM3	ENSG00000218336	ENST00000511685	49	0	22	71	0.691603	0.611822	0.757935	0
chr4	+	182728965	182729181	14	TENM3	ENSG00000218336	ENST00000511685	87	0	33	120	0.713895	0.646628	0.772075	0
chr4	+	182730200	182730319	15	TENM3	ENSG00000218336	ENST00000511685	46	0	26	72	0.667441	0.589628	0.738684	0
chr4	+	182730878	182731139	16	TENM3	ENSG00000218336	ENST00000511685	97	1	40	138	0.703572	0.63452	0.755396	0
chr4	+	182736808	182737075	17	TENM3	ENSG00000218336	ENST00000511685	96	0	40	136	0.698154	0.637034	0.759115	0
chr4	+	182738401	182738544	18	TENM3	ENSG00000218336	ENST00000511685	45	1	22	68	0.681704	0.598605	0.748212	0
chr4	+	182743170	182743419	19	TENM3	ENSG00000218336	ENST00000511685	104	0	41	145	0.706851	0.644978	0.763892	0
chr4	+	182751800	182752032	20	TENM3	ENSG00000218336	ENST00000511685	100	1	43	144	0.690684	0.628544	0.748919	0
chr4	+	182753450	182753604	21	TENM3	ENSG00000218336	ENST00000511685	51	0	21	72	0.699465	0.625378	0.770427	0
chr4	+	182754385	182755259	22	TENM3	ENSG00000218336	ENST00000511685	331	5	131	467	0.707003	0.667645	0.743125	1
chr4	+	182773472	182773647	23	TENM3	ENSG00000218336	ENST00000511685	74	1	33	108	0.686514	0.618618	0.750649	0
chr4	+	182774918	182775153	24	TENM3	ENSG00000218336	ENST00000511685	83	0	38	121	0.687293	0.623009	0.749601	0
chr4	+	182789093	182789389	25	TENM3	ENSG00000218336	ENST00000511685	94	4	52	150	0.648469	0.584103	0.70727	0
chr4	+	182792274	182793885	26	TENM3	ENSG00000218336	ENST00000511685	520	12	243	775	0.67329	0.640562	0.703579	0
chr4	+	182796637	182796767	27	TENM3	ENSG00000218336	ENST00000511685	54	4	13	71	0.722229	0.648264	0.791922	0
chr4	+	182799596	182800348	28	TENM3	ENSG00000218336	ENST00000511685	398	8	201	607	0.660295	0.624006	0.695403	1
chr4	-	182891402	182891477	6	DCTD	ENSG00000129187	ENST00000438320	10	0	4	14	0.718078	0.561592	0.844854	0
chr4	-	182893031	182893127	5	DCTD	ENSG00000129187	ENST00000438320	39	0	13	52	0.736146	0.633037	0.829301	0
chr4	-	182894489	182894605	4	DCTD	ENSG00000129187	ENST00000438320	33	4	16	53	0.658144	0.542887	0.756192	0
chr4	-	182914923	182915058	3	DCTD	ENSG00000129187	ENST00000438320	64	4	26	94	0.687405	0.60472	0.769696	0
chr4	-	182915461	182915568	2	DCTD	ENSG00000129187	ENST00000438320	39	5	6	50	0.753182	0.644036	0.841594	0
chr4	+	183099492	183099622	1	WWC2	ENSG00000151718	ENST00000403733	98	8	41	147	0.675222	0.612061	0.736778	0
chr4	+	183193599	183193708	2	WWC2	ENSG00000151718	ENST00000403733	42	2	21	65	0.674163	0.586316	0.749718	0
chr4	+	183207953	183208156	3	WWC2	ENSG00000151718	ENST00000403733	85	5	31	121	0.698673	0.632098	0.764053	0
chr4	+	183208949	183209025	4	WWC2	ENSG00000151718	ENST00000403733	12	0	4	16	0.707371	0.596162	0.800498	0
chr4	+	183240183	183240262	5	WWC2	ENSG00000151718	ENST00000403733	30	2	7	39	0.717399	0.630443	0.806192	0
chr4	+	183245416	183245545	6	WWC2	ENSG00000151718	ENST00000403733	53	7	12	72	0.716941	0.63404	0.786676	0
chr4	+	183248714	183248860	7	WWC2	ENSG00000151718	ENST00000403733	17	0	3	20	0.720482	0.625672	0.822352	0
chr4	+	183249920	183249993	8	WWC2	ENSG00000151718	ENST00000403733	37	2	16	55	0.680252	0.596687	0.766055	0
chr4	+	183253757	183253999	9	WWC2	ENSG00000151718	ENST00000403733	104	5	44	153	0.689987	0.619658	0.744555	0
chr4	+	183259639	183259728	10	WWC2	ENSG00000151718	ENST00000403733	9	0	6	15	0.678189	0.565732	0.774511	0
chr4	+	183260910	183261532	11	WWC2	ENSG00000151718	ENST00000403733	246	1	106	353	0.694751	0.650859	0.739145	0
chr4	+	183264978	183265107	12	WWC2	ENSG00000151718	ENST00000403733	46	3	17	66	0.695973	0.613496	0.77263	0
chr4	+	183265688	183265768	13	WWC2	ENSG00000151718	ENST00000403733	38	1	15	54	0.704186	0.613954	0.780309	0
chr4	+	183265865	183265951	14	WWC2	ENSG00000151718	ENST00000403733	42	4	14	60	0.692933	0.612595	0.775265	0
chr4	+	183268971	183269163	15	WWC2	ENSG00000151718	ENST00000403733	105	2	46	153	0.690905	0.625335	0.74706	0
chr4	+	183271080	183271241	16	WWC2	ENSG00000151718	ENST00000403733	54	3	29	86	0.659559	0.576141	0.728864	0
chr4	+	183280776	183280897	17	WWC2	ENSG00000151718	ENST00000403733	51	6	18	75	0.688535	0.607643	0.760261	0
chr4	+	183282708	183282906	18	WWC2	ENSG00000151718	ENST00000403733	84	2	31	117	0.712259	0.640415	0.772925	0
chr4	+	183284226	183284390	19	WWC2	ENSG00000151718	ENST00000403733	88	2	29	119	0.72062	0.655128	0.785827	0
chr4	+	183285967	183286059	20	WWC2	ENSG00000151718	ENST00000403733	27	2	17	46	0.656872	0.552576	0.734488	0
chr4	+	183289393	183289635	21	WWC2	ENSG00000151718	ENST00000403733	102	5	43	150	0.688181	0.620514	0.744971	0
chr4	+	183312341	183312468	22	WWC2	ENSG00000151718	ENST00000403733	51	5	19	75	0.687964	0.60543	0.760167	0
chr4	+	183315663	183315726	23	WWC2	ENSG00000151718	ENST00000403733	9	0	4	13	0.700652	0.580262	0.791543	0
chr4	-	183319559	183320218	1	CLDN22	ENSG00000177300	ENST00000323319	252	18	93	363	0.690825	0.647637	0.740326	0
chr4	-	183321767	183322426	1	CLDN24	ENSG00000185758	ENST00000541814	240	27	111	378	0.638705	0.586687	0.683094	0
chr4	+	183444798	183445069	1	CDKN2AIP	ENSG00000168564	ENST00000504169	152	3	68	223	0.687546	0.624891	0.739444	0
chr4	+	183445535	183445665	2	CDKN2AIP	ENSG00000168564	ENST00000504169	16	0	7	23	0.69346	0.559577	0.821709	0
chr4	+	183446088	183447424	3	CDKN2AIP	ENSG00000168564	ENST00000504169	528	9	213	750	0.701934	0.671532	0.735815	0
chr4	+	183505196	183505367	1	ING2	ENSG00000168556	ENST00000302327	47	2	51	100	0.498652	0.400706	0.585825	0
chr4	+	183510282	183510949	2	ING2	ENSG00000168556	ENST00000302327	200	3	94	297	0.666786	0.613878	0.718568	0
chr4	-	183641439	183641468	8	RWDD4	ENSG00000182552	ENST00000326397	4	0	2	6	0.705398	0.529315	0.845697	0
chr4	-	183646351	183646353	7	RWDD4	ENSG00000182552	ENST00000326397	0	0	0	0	0.71761	0.521542	0.874498	0
chr4	-	183646488	183646537	6	RWDD4	ENSG00000182552	ENST00000326397	26	2	5	33	0.751697	0.629434	0.849243	0
chr4	-	183649451	183649568	5	RWDD4	ENSG00000182552	ENST00000326397	19	1	5	25	0.732752	0.604874	0.846794	0
chr4	-	183650984	183651131	4	RWDD4	ENSG00000182552	ENST00000326397	51	2	21	74	0.698972	0.600338	0.78103	0
chr4	-	183651218	183651327	3	RWDD4	ENSG00000182552	ENST00000326397	41	2	15	58	0.70786	0.607411	0.798676	0
chr4	-	183655881	183655961	2	RWDD4	ENSG00000182552	ENST00000326397	6	0	6	12	0.674489	0.494631	0.796475	0
chr4	-	183658929	183658952	1	RWDD4	ENSG00000182552	ENST00000326397	12	2	2	16	0.721105	0.575165	0.842307	0
chr4	+	183663868	183664071	2	TRAPPC11	ENSG00000168538	ENST00000334690	88	5	43	136	0.654577	0.590589	0.724654	0
chr4	+	183666257	183666426	3	TRAPPC11	ENSG00000168538	ENST00000334690	61	5	27	93	0.666919	0.58767	0.741734	0
chr4	+	183667060	183667130	4	TRAPPC11	ENSG00000168538	ENST00000334690	17	1	10	28	0.663263	0.550964	0.763068	0
chr4	+	183668003	183668117	5	TRAPPC11	ENSG00000168538	ENST00000334690	11	0	7	18	0.666659	0.548682	0.771543	0
chr4	+	183674713	183674812	6	TRAPPC11	ENSG00000168538	ENST00000334690	6	2	3	11	0.662627	0.541079	0.780674	0
chr4	+	183675164	183675237	7	TRAPPC11	ENSG00000168538	ENST00000334690	0	0	7	7	0.62236	0.455423	0.731934	0
chr4	+	183677458	183677554	8	TRAPPC11	ENSG00000168538	ENST00000334690	9	0	6	15	0.678831	0.546455	0.776382	0
chr4	+	183679353	183679486	9	TRAPPC11	ENSG00000168538	ENST00000334690	65	2	27	94	0.692649	0.614028	0.764789	0
chr4	+	183680120	183680267	10	TRAPPC11	ENSG00000168538	ENST00000334690	48	8	23	79	0.642712	0.555813	0.722127	0
chr4	+	183682732	183682825	11	TRAPPC11	ENSG00000168538	ENST00000334690	10	2	3	15	0.674815	0.56508	0.792419	0
chr4	+	183683975	183684054	12	TRAPPC11	ENSG00000168538	ENST00000334690	23	1	8	32	0.697242	0.598087	0.79364	0
chr4	+	183684145	183684223	13	TRAPPC11	ENSG00000168538	ENST00000334690	30	1	13	44	0.679893	0.588203	0.776026	0
chr4	+	183684305	183684359	14	TRAPPC11	ENSG00000168538	ENST00000334690	26	1	7	34	0.728122	0.61852	0.80802	0
chr4	+	183684696	183684841	15	TRAPPC11	ENSG00000168538	ENST00000334690	57	3	18	78	0.705709	0.632999	0.789366	0
chr4	+	183685084	183685145	16	TRAPPC11	ENSG00000168538	ENST00000334690	24	0	10	34	0.698535	0.589842	0.786407	0
chr4	+	183685271	183685403	17	TRAPPC11	ENSG00000168538	ENST00000334690	51	1	10	62	0.758621	0.673868	0.835634	0
chr4	+	183686618	183686748	18	TRAPPC11	ENSG00000168538	ENST00000334690	45	1	18	64	0.69142	0.608383	0.776627	0
chr4	+	183691316	183691471	19	TRAPPC11	ENSG00000168538	ENST00000334690	58	1	12	71	0.761343	0.679369	0.834676	0
chr4	+	183692960	183693147	20	TRAPPC11	ENSG00000168538	ENST00000334690	79	5	22	106	0.726294	0.65463	0.792577	0
chr4	+	183693589	183693737	21	TRAPPC11	ENSG00000168538	ENST00000334690	61	2	28	91	0.676738	0.595625	0.748293	0
chr4	+	183693917	183694038	22	TRAPPC11	ENSG00000168538	ENST00000334690	64	1	24	89	0.708152	0.626713	0.77773	0
chr4	+	183694604	183694723	23	TRAPPC11	ENSG00000168538	ENST00000334690	52	2	22	76	0.687946	0.602222	0.761646	1
chr4	+	183697503	183697568	24	TRAPPC11	ENSG00000168538	ENST00000334690	26	0	12	38	0.685802	0.582101	0.775339	0
chr4	+	183697679	183697835	25	TRAPPC11	ENSG00000168538	ENST00000334690	68	1	36	105	0.658121	0.581305	0.730845	0
chr4	+	183701697	183701808	26	TRAPPC11	ENSG00000168538	ENST00000334690	9	0	6	15	0.661286	0.546678	0.777468	1
chr4	+	183704979	183705070	27	TRAPPC11	ENSG00000168538	ENST00000334690	11	0	9	20	0.660192	0.531663	0.754888	0
chr4	+	183706807	183706940	28	TRAPPC11	ENSG00000168538	ENST00000334690	36	2	12	50	0.706869	0.610183	0.788962	0
chr4	+	183708407	183708574	29	TRAPPC11	ENSG00000168538	ENST00000334690	77	4	28	109	0.700659	0.62381	0.765472	0
chr4	+	183712600	183712641	30	TRAPPC11	ENSG00000168538	ENST00000334690	21	2	6	29	0.704216	0.596151	0.797159	0
chr4	+	183906791	183906956	1	STOX2	ENSG00000173320	ENST00000308497	80	5	37	122	0.656621	0.579744	0.731516	0
chr4	+	184001325	184001477	2	STOX2	ENSG00000173320	ENST00000308497	41	0	26	67	0.627036	0.531249	0.723535	0
chr4	+	184009158	184011423	3	STOX2	ENSG00000173320	ENST00000308497	908	20	409	1337	0.67894	0.653814	0.703474	0
chr4	+	184017089	184017281	4	STOX2	ENSG00000173320	ENST00000308497	73	3	33	109	0.669837	0.584873	0.742272	0
chr4	-	184091180	184091382	8	ENPP6	ENSG00000164303	ENST00000296741	72	1	33	106	0.680441	0.608699	0.757478	0
chr4	-	184097245	184097368	7	ENPP6	ENSG00000164303	ENST00000296741	55	3	23	81	0.686111	0.60102	0.764554	0
chr4	-	184112672	184112809	6	ENPP6	ENSG00000164303	ENST00000296741	67	3	23	93	0.715449	0.632443	0.785332	0
chr4	-	184116856	184117035	5	ENPP6	ENSG00000164303	ENST00000296741	97	2	33	132	0.725172	0.654659	0.789337	0
chr4	-	184117759	184117900	4	ENPP6	ENSG00000164303	ENST00000296741	75	3	29	107	0.693711	0.621685	0.769841	0
chr4	-	184124161	184124272	3	ENPP6	ENSG00000164303	ENST00000296741	37	2	13	52	0.708024	0.606513	0.792495	0
chr4	-	184153554	184153733	2	ENPP6	ENSG00000164303	ENST00000296741	74	5	24	103	0.709009	0.635506	0.784029	0
chr4	-	184217579	184217819	1	ENPP6	ENSG00000164303	ENST00000296741	91	4	46	141	0.654645	0.588864	0.726019	0
chr4	-	184388761	184389066	9	IRF2	ENSG00000168310	ENST00000393593	122	2	58	182	0.665711	0.601663	0.727686	0
chr4	-	184390703	184390749	8	IRF2	ENSG00000168310	ENST00000393593	18	0	8	26	0.670576	0.541924	0.781989	0
chr4	-	184398915	184399079	7	IRF2	ENSG00000168310	ENST00000393593	51	1	31	83	0.622871	0.536529	0.712424	0
chr4	-	184408158	184408275	6	IRF2	ENSG00000168310	ENST00000393593	10	0	7	17	0.629428	0.486631	0.761121	0
chr4	-	184418167	184418213	5	IRF2	ENSG00000168310	ENST00000393593	17	0	3	20	0.71739	0.587356	0.845616	0
chr4	-	184418532	184418708	4	IRF2	ENSG00000168310	ENST00000393593	41	0	24	65	0.64647	0.536946	0.727793	0
chr4	-	184419469	184419568	3	IRF2	ENSG00000168310	ENST00000393593	12	0	10	22	0.624052	0.476468	0.740524	0
chr4	-	184428978	184429064	2	IRF2	ENSG00000168310	ENST00000393593	27	1	17	45	0.62795	0.511151	0.728025	0
chr4	-	184629275	184629501	8	CASP3	ENSG00000164305	ENST00000308394	72	7	26	105	0.70078	0.617796	0.773421	0
chr4	-	184631037	184631157	7	CASP3	ENSG00000164305	ENST00000308394	49	1	20	70	0.709145	0.617642	0.798122	0
chr4	-	184631765	184631940	6	CASP3	ENSG00000164305	ENST00000308394	59	1	20	80	0.736247	0.650663	0.815148	0
chr4	-	184632268	184632396	5	CASP3	ENSG00000164305	ENST00000308394	49	0	15	64	0.754725	0.664726	0.840365	0
chr4	-	184635294	184635418	4	CASP3	ENSG00000164305	ENST00000308394	19	0	2	21	0.792123	0.668889	0.907047	0
chr4	-	184638401	184638453	3	CASP3	ENSG00000164305	ENST00000308394	5	1	2	8	0.728385	0.546426	0.846556	0
chr4	+	184657141	184657320	3	PRIMPOL	ENSG00000164306	ENST00000314970	62	8	24	94	0.675249	0.594484	0.75352	0
chr4	+	184659340	184659437	4	PRIMPOL	ENSG00000164306	ENST00000314970	31	2	10	43	0.725566	0.616125	0.80735	0
chr4	+	184661774	184661903	5	PRIMPOL	ENSG00000164306	ENST00000314970	42	2	15	59	0.716893	0.619877	0.797477	0
chr4	+	184665917	184666064	6	PRIMPOL	ENSG00000164306	ENST00000314970	15	0	6	21	0.718519	0.592042	0.822817	0
chr4	+	184672173	184672460	7	PRIMPOL	ENSG00000164306	ENST00000314970	114	1	45	160	0.711973	0.650857	0.774231	0
chr4	+	184678232	184678394	8	PRIMPOL	ENSG00000164306	ENST00000314970	34	4	15	53	0.68229	0.579246	0.767263	0
chr4	+	184682248	184682336	9	PRIMPOL	ENSG00000164306	ENST00000314970	14	2	3	19	0.717611	0.606001	0.833295	0
chr4	+	184685409	184685498	10	PRIMPOL	ENSG00000164306	ENST00000314970	13	0	5	18	0.712615	0.594137	0.828459	0
chr4	+	184685576	184685684	11	PRIMPOL	ENSG00000164306	ENST00000314970	13	0	3	16	0.744319	0.617625	0.849865	0
chr4	+	184691499	184691581	12	PRIMPOL	ENSG00000164306	ENST00000314970	34	2	6	42	0.755707	0.661487	0.84948	0
chr4	+	184691666	184691712	13	PRIMPOL	ENSG00000164306	ENST00000314970	25	1	9	35	0.71354	0.609657	0.811629	0
chr4	+	184694522	184694776	14	PRIMPOL	ENSG00000164306	ENST00000314970	83	1	35	119	0.70264	0.6283	0.770145	0
chr4	-	184695291	184695401	13	CENPU	ENSG00000151725	ENST00000281453	42	5	20	67	0.669996	0.571349	0.753641	0
chr4	-	184697647	184697803	12	CENPU	ENSG00000151725	ENST00000281453	46	2	23	71	0.675225	0.580721	0.760077	0
chr4	-	184700820	184700881	11	CENPU	ENSG00000151725	ENST00000281453	15	1	1	17	0.766154	0.650825	0.884716	0
chr4	-	184702089	184702136	10	CENPU	ENSG00000151725	ENST00000281453	5	0	1	6	0.739919	0.588763	0.864849	0
chr4	-	184702363	184702441	9	CENPU	ENSG00000151725	ENST00000281453	34	4	12	50	0.708643	0.595772	0.789769	0
chr4	-	184710072	184710180	8	CENPU	ENSG00000151725	ENST00000281453	13	0	2	15	0.760617	0.637182	0.880546	0
chr4	-	184712944	184713013	7	CENPU	ENSG00000151725	ENST00000281453	8	0	2	10	0.741497	0.602608	0.862992	0
chr4	-	184716397	184716633	6	CENPU	ENSG00000151725	ENST00000281453	105	2	35	142	0.733956	0.668923	0.798989	0
chr4	-	184717136	184717196	5	CENPU	ENSG00000151725	ENST00000281453	12	0	4	16	0.743953	0.600607	0.846314	0
chr4	-	184724957	184725062	4	CENPU	ENSG00000151725	ENST00000281453	13	0	4	17	0.737215	0.606003	0.847728	0
chr4	-	184728918	184729035	3	CENPU	ENSG00000151725	ENST00000281453	39	1	15	55	0.715684	0.616303	0.801185	0
chr4	-	184730920	184730968	2	CENPU	ENSG00000151725	ENST00000281453	10	0	4	14	0.718122	0.585625	0.836803	0
chr4	-	184734016	184734062	1	CENPU	ENSG00000151725	ENST00000281453	54	8	14	76	0.717714	0.624942	0.792067	0
chr4	-	184757128	184757265	21	ACSL1	ENSG00000151726	ENST00000281455	57	0	22	79	0.693568	0.620123	0.778142	0
chr4	-	184757635	184757706	20	ACSL1	ENSG00000151726	ENST00000281455	25	1	11	37	0.672445	0.562223	0.76367	0
chr4	-	184757819	184757920	19	ACSL1	ENSG00000151726	ENST00000281455	33	1	13	47	0.688197	0.589863	0.776003	0
chr4	-	184760357	184760500	18	ACSL1	ENSG00000151726	ENST00000281455	47	2	24	73	0.646607	0.568362	0.736947	0
chr4	-	184762407	184762523	17	ACSL1	ENSG00000151726	ENST00000281455	30	1	19	50	0.630915	0.537868	0.727152	0
chr4	-	184763167	184763255	16	ACSL1	ENSG00000151726	ENST00000281455	35	1	20	56	0.642107	0.550774	0.735204	0
chr4	-	184764853	184764925	15	ACSL1	ENSG00000151726	ENST00000281455	12	1	13	26	0.597369	0.477694	0.706378	0
chr4	-	184765891	184765986	14	ACSL1	ENSG00000151726	ENST00000281455	37	0	28	65	0.61479	0.521143	0.701386	0
chr4	-	184766622	184766756	13	ACSL1	ENSG00000151726	ENST00000281455	50	2	21	73	0.678854	0.593138	0.758147	0
chr4	-	184768316	184768450	12	ACSL1	ENSG00000151726	ENST00000281455	48	2	26	76	0.650056	0.562802	0.729929	0
chr4	-	184770399	184770476	11	ACSL1	ENSG00000151726	ENST00000281455	25	0	9	34	0.690251	0.590014	0.78975	0
chr4	-	184773081	184773154	10	ACSL1	ENSG00000151726	ENST00000281455	24	1	6	31	0.712043	0.603252	0.806151	0
chr4	-	184773663	184773714	9	ACSL1	ENSG00000151726	ENST00000281455	17	0	6	23	0.688127	0.575857	0.791399	0
chr4	-	184773843	184773875	8	ACSL1	ENSG00000151726	ENST00000281455	16	0	5	21	0.696521	0.583853	0.804042	0
chr4	-	184776484	184776662	7	ACSL1	ENSG00000151726	ENST00000281455	79	2	32	113	0.683456	0.614647	0.757959	0
chr4	-	184776884	184776983	6	ACSL1	ENSG00000151726	ENST00000281455	37	2	15	54	0.674307	0.581363	0.762668	0
chr4	-	184780332	184780433	5	ACSL1	ENSG00000151726	ENST00000281455	19	3	12	34	0.628642	0.515373	0.7261	0
chr4	-	184783927	184783991	4	ACSL1	ENSG00000151726	ENST00000281455	24	1	13	38	0.650994	0.546725	0.749932	0
chr4	-	184788617	184788731	3	ACSL1	ENSG00000151726	ENST00000281455	48	1	19	68	0.690353	0.601771	0.769662	0
chr4	-	184803320	184803514	2	ACSL1	ENSG00000151726	ENST00000281455	92	8	36	136	0.673952	0.602506	0.738266	0
chr4	+	185018929	185018955	1	HELT	ENSG00000187821	ENST00000515777	9	1	4	14	0.677968	0.519627	0.809408	0
chr4	+	185019387	185019491	2	HELT	ENSG00000187821	ENST00000515777	44	0	16	60	0.720608	0.621398	0.812488	0
chr4	+	185019747	185019843	3	HELT	ENSG00000187821	ENST00000515777	45	0	18	63	0.706301	0.608884	0.800709	0
chr4	+	185020273	185020769	4	HELT	ENSG00000187821	ENST00000515777	294	5	136	435	0.678288	0.635491	0.72007	0
chr4	+	185143373	185143483	1	SLC25A4	ENSG00000151729	ENST00000281456	7	0	10	17	0.58086	0.389659	0.715284	1
chr4	+	185144764	185145250	2	SLC25A4	ENSG00000151729	ENST00000281456	157	9	74	240	0.648409	0.596067	0.710799	5
chr4	+	185145759	185145899	3	SLC25A4	ENSG00000151729	ENST00000281456	57	0	26	83	0.670085	0.5898	0.766605	0
chr4	+	185146814	185146968	4	SLC25A4	ENSG00000151729	ENST00000281456	43	0	17	60	0.698229	0.596957	0.79745	1
chr4	-	185162801	185162925	5	CFAP97	ENSG00000164323	ENST00000458385	63	4	18	85	0.732008	0.647749	0.810288	0
chr4	-	185164029	185164179	4	CFAP97	ENSG00000164323	ENST00000458385	62	1	33	96	0.66748	0.579283	0.745445	0
chr4	-	185175786	185176051	3	CFAP97	ENSG00000164323	ENST00000458385	122	6	38	166	0.728772	0.667433	0.793263	0
chr4	-	185190143	185191196	2	CFAP97	ENSG00000164323	ENST00000458385	454	20	164	638	0.713108	0.677065	0.745572	0
chr4	+	185209827	185210255	1	SNX25	ENSG00000109762	ENST00000652585	162	1	97	260	0.638996	0.57952	0.687018	0
chr4	+	185247294	185247378	2	SNX25	ENSG00000109762	ENST00000652585	9	0	3	12	0.7018	0.590177	0.815211	0
chr4	+	185258848	185259064	3	SNX25	ENSG00000109762	ENST00000652585	76	2	21	99	0.740052	0.667815	0.809153	0
chr4	+	185264438	185264610	4	SNX25	ENSG00000109762	ENST00000652585	65	1	26	92	0.706822	0.624048	0.772903	0
chr4	+	185266969	185267155	5	SNX25	ENSG00000109762	ENST00000652585	72	1	24	97	0.720644	0.646997	0.791746	0
chr4	+	185288012	185288082	6	SNX25	ENSG00000109762	ENST00000652585	19	0	12	31	0.660261	0.558345	0.761885	0
chr4	+	185310635	185310816	7	SNX25	ENSG00000109762	ENST00000652585	66	4	29	99	0.681071	0.599125	0.748144	0
chr4	+	185320733	185320864	8	SNX25	ENSG00000109762	ENST00000652585	47	2	14	63	0.715708	0.634982	0.798723	0
chr4	+	185323528	185323800	9	SNX25	ENSG00000109762	ENST00000652585	99	6	38	143	0.69608	0.629263	0.757388	0
chr4	+	185332595	185332759	10	SNX25	ENSG00000109762	ENST00000652585	62	4	17	83	0.72939	0.650071	0.800801	0
chr4	+	185339379	185339510	11	SNX25	ENSG00000109762	ENST00000652585	56	2	17	75	0.729158	0.642959	0.798697	0
chr4	+	185341976	185342116	12	SNX25	ENSG00000109762	ENST00000652585	52	1	30	83	0.6538	0.571501	0.733246	0
chr4	+	185346537	185346650	13	SNX25	ENSG00000109762	ENST00000652585	46	0	15	61	0.719891	0.638203	0.8034	0
chr4	+	185351445	185351609	14	SNX25	ENSG00000109762	ENST00000652585	61	1	28	90	0.687628	0.606131	0.757635	0
chr4	+	185353485	185353602	15	SNX25	ENSG00000109762	ENST00000652585	34	1	22	57	0.644876	0.550302	0.732197	0
chr4	+	185357671	185357737	16	SNX25	ENSG00000109762	ENST00000652585	19	2	7	28	0.691647	0.583957	0.788359	0
chr4	+	185361924	185362105	17	SNX25	ENSG00000109762	ENST00000652585	71	3	26	100	0.710125	0.630942	0.773965	0
chr4	+	185362611	185362711	18	SNX25	ENSG00000109762	ENST00000652585	37	0	16	53	0.700562	0.604085	0.77914	0
chr4	+	185363385	185363462	19	SNX25	ENSG00000109762	ENST00000652585	23	2	10	35	0.68407	0.581927	0.778849	0
chr4	-	185367183	185367245	9	LRP2BP	ENSG00000109771	ENST00000505916	23	1	8	32	0.694018	0.580417	0.80471	0
chr4	-	185370640	185370814	8	LRP2BP	ENSG00000109771	ENST00000505916	80	5	31	116	0.684055	0.609598	0.75794	0
chr4	-	185372856	185373079	7	LRP2BP	ENSG00000109771	ENST00000505916	91	6	42	139	0.66017	0.587482	0.727982	0
chr4	-	185374135	185374240	6	LRP2BP	ENSG00000109771	ENST00000505916	40	3	14	57	0.692207	0.591451	0.780713	0
chr4	-	185374319	185374461	5	LRP2BP	ENSG00000109771	ENST00000505916	54	5	18	77	0.69655	0.604646	0.774196	0
chr4	-	185375613	185375726	4	LRP2BP	ENSG00000109771	ENST00000505916	2	0	1	3	0.680341	0.513887	0.825092	0
chr4	-	185376909	185377018	3	LRP2BP	ENSG00000109771	ENST00000505916	10	1	8	19	0.641967	0.48929	0.755658	0
chr4	-	185378081	185378186	2	LRP2BP	ENSG00000109771	ENST00000505916	38	1	17	56	0.676351	0.577831	0.771159	0
chr4	+	185396924	185396950	1	ANKRD37	ENSG00000186352	ENST00000335174	7	2	6	15	0.614899	0.434177	0.762525	0
chr4	+	185397150	185397302	2	ANKRD37	ENSG00000186352	ENST00000335174	77	5	38	120	0.6552	0.5685	0.725805	0
chr4	+	185398937	185399028	3	ANKRD37	ENSG00000186352	ENST00000335174	36	1	12	49	0.718508	0.603588	0.814193	0
chr4	+	185399570	185399771	4	ANKRD37	ENSG00000186352	ENST00000335174	101	5	31	137	0.726089	0.652795	0.79232	0
chr4	-	185400395	185400478	12	UFSP2	ENSG00000109775	ENST00000264689	29	6	8	43	0.690223	0.578656	0.7827	2
chr4	-	185403494	185403618	11	UFSP2	ENSG00000109775	ENST00000264689	45	2	30	77	0.618357	0.530788	0.716646	2
chr4	-	185405780	185405856	10	UFSP2	ENSG00000109775	ENST00000264689	30	0	7	37	0.75092	0.650025	0.853102	0
chr4	-	185407936	185408060	9	UFSP2	ENSG00000109775	ENST00000264689	63	3	25	91	0.699876	0.609809	0.772795	0
chr4	-	185408271	185408435	8	UFSP2	ENSG00000109775	ENST00000264689	63	6	19	88	0.713614	0.626093	0.786082	0
chr4	-	185413726	185413872	7	UFSP2	ENSG00000109775	ENST00000264689	63	2	19	84	0.736918	0.651299	0.809308	0
chr4	-	185415155	185415347	6	UFSP2	ENSG00000109775	ENST00000264689	72	4	26	102	0.713639	0.625843	0.777166	0
chr4	-	185415710	185415867	5	UFSP2	ENSG00000109775	ENST00000264689	70	3	20	93	0.738883	0.658751	0.811427	0
chr4	-	185418441	185418507	4	UFSP2	ENSG00000109775	ENST00000264689	26	0	8	34	0.730776	0.622347	0.833544	0
chr4	-	185418587	185418770	3	UFSP2	ENSG00000109775	ENST00000264689	69	3	25	97	0.709929	0.624551	0.779572	0
chr4	-	185422485	185422563	2	UFSP2	ENSG00000109775	ENST00000264689	6	0	5	11	0.672027	0.51179	0.795131	0
chr4	-	185425866	185425868	1	UFSP2	ENSG00000109775	ENST00000264689	0	5	0	5	0.627865	0.427981	0.771292	0
chr4	+	185429412	185429511	2	C4orf47	ENSG00000205129	ENST00000378850	14	2	7	23	0.643586	0.493857	0.76197	0
chr4	+	185431982	185432201	3	C4orf47	ENSG00000205129	ENST00000378850	80	7	37	124	0.651178	0.569208	0.721704	0
chr4	+	185436046	185436183	4	C4orf47	ENSG00000205129	ENST00000378850	49	4	17	70	0.678149	0.586589	0.770768	0
chr4	+	185436284	185436359	5	C4orf47	ENSG00000205129	ENST00000378850	35	1	17	53	0.657651	0.551813	0.75771	0
chr4	+	185440540	185440719	6	C4orf47	ENSG00000205129	ENST00000378850	0	0	0	0	0.649489	0.451209	0.824405	0
chr4	+	185444964	185445130	7	C4orf47	ENSG00000205129	ENST00000378850	65	2	26	93	0.680935	0.595417	0.761229	0
chr4	-	185445505	185445542	7	CCDC110	ENSG00000168491	ENST00000307588	9	0	2	11	0.733221	0.582359	0.865459	0
chr4	+	185449596	185449641	8	C4orf47	ENSG00000205129	ENST00000378850	1	1	4	6	0.593262	0.37442	0.745674	0
chr4	-	185458126	185460238	6	CCDC110	ENSG00000168491	ENST00000307588	801	53	273	1127	0.711203	0.682893	0.734951	0
chr4	-	185461049	185461159	5	CCDC110	ENSG00000168491	ENST00000307588	11	1	3	15	0.710445	0.566057	0.837043	0
chr4	-	185462643	185462708	4	CCDC110	ENSG00000168491	ENST00000307588	17	3	5	25	0.685818	0.561568	0.808792	0
chr4	-	185462994	185463049	3	CCDC110	ENSG00000168491	ENST00000307588	12	0	4	16	0.720348	0.575905	0.844597	0
chr4	-	185470945	185471049	2	CCDC110	ENSG00000168491	ENST00000307588	47	2	18	67	0.70416	0.607563	0.79123	0
chr4	-	185471674	185471683	1	CCDC110	ENSG00000168491	ENST00000307588	5	3	3	11	0.645206	0.480228	0.789982	0
chr4	-	185502297	185502483	8	PDLIM3	ENSG00000154553	ENST00000284767	91	2	34	127	0.716166	0.640539	0.778086	0
chr4	-	185504475	185504586	7	PDLIM3	ENSG00000154553	ENST00000284767	65	2	23	90	0.71428	0.640026	0.794437	0
chr4	-	185506522	185506652	6	PDLIM3	ENSG00000154553	ENST00000284767	69	3	27	99	0.707246	0.620253	0.773352	0
chr4	-	185508299	185508562	5	PDLIM3	ENSG00000154553	ENST00000284767	103	1	45	149	0.695193	0.630003	0.761318	0
chr4	-	185514270	185514337	4	PDLIM3	ENSG00000154553	ENST00000284767	35	1	11	47	0.729103	0.629711	0.817657	0
chr4	-	185523362	185523446	3	PDLIM3	ENSG00000154553	ENST00000284767	11	0	5	16	0.71079	0.574769	0.817042	0
chr4	-	185525020	185525171	2	PDLIM3	ENSG00000154553	ENST00000284767	57	2	21	80	0.712236	0.625153	0.785447	0
chr4	-	185535342	185535434	1	PDLIM3	ENSG00000154553	ENST00000284767	47	3	19	69	0.701581	0.601112	0.775365	0
chr4	-	185587630	185587688	27	SORBS2	ENSG00000154556	ENST00000695409	20	0	18	38	0.636453	0.525051	0.733173	0
chr4	-	185589679	185589785	26	SORBS2	ENSG00000154556	ENST00000695409	10	0	4	14	0.717229	0.593555	0.814023	0
chr4	-	185593886	185593935	25	SORBS2	ENSG00000154556	ENST00000695409	8	0	3	11	0.71539	0.596869	0.826604	0
chr4	-	185611780	185611980	24	SORBS2	ENSG00000154556	ENST00000695409	81	1	26	108	0.736487	0.666319	0.804004	0
chr4	-	185614831	185614959	23	SORBS2	ENSG00000154556	ENST00000695409	56	0	23	79	0.712748	0.630724	0.785633	0
chr4	-	185615045	185615159	22	SORBS2	ENSG00000154556	ENST00000695409	33	2	11	46	0.710867	0.621993	0.798527	0
chr4	-	185618585	185618631	21	SORBS2	ENSG00000154556	ENST00000695409	7	1	1	9	0.724052	0.601368	0.832159	0
chr4	-	185620063	185620151	20	SORBS2	ENSG00000154556	ENST00000695409	14	0	4	18	0.728049	0.617591	0.829702	0
chr4	-	185622914	185624494	19	SORBS2	ENSG00000154556	ENST00000695409	771	14	302	1087	0.70823	0.682541	0.735147	0
chr4	-	185626832	185627019	18	SORBS2	ENSG00000154556	ENST00000695409	78	1	35	114	0.697338	0.621104	0.760734	0
chr4	-	185630549	185630598	17	SORBS2	ENSG00000154556	ENST00000695409	5	0	2	7	0.710581	0.585456	0.824672	0
chr4	-	185635355	185635411	16	SORBS2	ENSG00000154556	ENST00000695409	6	0	2	8	0.725196	0.594082	0.828744	0
chr4	-	185638079	185638162	15	SORBS2	ENSG00000154556	ENST00000695409	7	1	2	10	0.712267	0.58831	0.818359	0
chr4	-	185638877	185639035	14	SORBS2	ENSG00000154556	ENST00000695409	88	2	40	130	0.685655	0.618042	0.752069	0
chr4	-	185646668	185646782	13	SORBS2	ENSG00000154556	ENST00000695409	13	0	3	16	0.727218	0.627389	0.843899	0
chr4	-	185649467	185649656	12	SORBS2	ENSG00000154556	ENST00000695409	99	1	29	129	0.748518	0.685315	0.811595	0
chr4	-	185651784	185651828	11	SORBS2	ENSG00000154556	ENST00000695409	6	0	2	8	0.715067	0.595184	0.830257	0
chr4	-	185652662	185652728	10	SORBS2	ENSG00000154556	ENST00000695409	35	0	15	50	0.705993	0.611057	0.787815	0
chr4	-	185657424	185657596	9	SORBS2	ENSG00000154556	ENST00000695409	87	2	42	131	0.674944	0.606436	0.743553	0
chr4	-	185662104	185662242	8	SORBS2	ENSG00000154556	ENST00000695409	72	3	33	108	0.684969	0.609664	0.753183	0
chr4	-	185678423	185678547	7	SORBS2	ENSG00000154556	ENST00000695409	54	3	21	78	0.709279	0.618433	0.775687	0
chr4	-	185678796	185678822	6	SORBS2	ENSG00000154556	ENST00000695409	10	0	0	10	0.744082	0.637064	0.86413	0
chr4	-	185684754	185684846	5	SORBS2	ENSG00000154556	ENST00000695409	38	0	15	53	0.721272	0.62741	0.799176	0
chr4	-	185690562	185690571	4	SORBS2	ENSG00000154556	ENST00000695409	1	0	0	1	0.718417	0.583963	0.838156	0
chr4	+	186076620	186077060	2	TLR3	ENSG00000164342	ENST00000296795	183	10	72	265	0.687827	0.634482	0.739811	0
chr4	+	186078840	186079031	3	TLR3	ENSG00000164342	ENST00000296795	61	3	35	99	0.635088	0.548552	0.713532	0
chr4	+	186082320	186084172	4	TLR3	ENSG00000164342	ENST00000296795	716	25	294	1035	0.689525	0.663183	0.717589	0
chr4	+	186084645	186084870	5	TLR3	ENSG00000164342	ENST00000296795	85	5	35	125	0.680274	0.601605	0.747756	0
chr4	+	186191824	186192037	1	CYP4V2	ENSG00000145476	ENST00000378802	117	10	62	189	0.645709	0.571942	0.69737	1
chr4	+	186194500	186194612	2	CYP4V2	ENSG00000145476	ENST00000378802	55	4	17	76	0.720244	0.637793	0.796748	5
chr4	+	186196003	186196088	3	CYP4V2	ENSG00000145476	ENST00000378802	41	3	11	55	0.735048	0.639579	0.816179	1
chr4	+	186196940	186197130	4	CYP4V2	ENSG00000145476	ENST00000378802	84	2	27	113	0.73477	0.664346	0.801748	1
chr4	+	186197533	186197602	5	CYP4V2	ENSG00000145476	ENST00000378802	34	1	10	45	0.740113	0.635058	0.820412	0
chr4	+	186198957	186199083	6	CYP4V2	ENSG00000145476	ENST00000378802	49	6	8	63	0.748049	0.664145	0.831454	0
chr4	+	186201157	186201342	7	CYP4V2	ENSG00000145476	ENST00000378802	79	4	26	109	0.720998	0.646246	0.788331	0
chr4	+	186205200	186205302	8	CYP4V2	ENSG00000145476	ENST00000378802	36	2	13	51	0.712591	0.613478	0.797531	3
chr4	+	186208865	186208999	9	CYP4V2	ENSG00000145476	ENST00000378802	64	3	19	86	0.734111	0.652773	0.804735	5
chr4	+	186209093	186209272	10	CYP4V2	ENSG00000145476	ENST00000378802	89	3	36	128	0.70322	0.628103	0.766006	2
chr4	+	186210469	186210638	11	CYP4V2	ENSG00000145476	ENST00000378802	64	4	30	98	0.681381	0.594896	0.751531	0
chr4	+	186228196	186228253	2	KLKB1	ENSG00000164344	ENST00000264690	5	1	1	7	0.687365	0.564765	0.807801	0
chr4	+	186232127	186232289	3	KLKB1	ENSG00000164344	ENST00000264690	70	3	26	99	0.710277	0.62608	0.773131	0
chr4	+	186233952	186234058	4	KLKB1	ENSG00000164344	ENST00000264690	35	1	15	51	0.692845	0.595978	0.773385	0
chr4	+	186236781	186236940	5	KLKB1	ENSG00000164344	ENST00000264690	72	8	26	106	0.68319	0.609057	0.754696	0
chr4	+	186238256	186238365	6	KLKB1	ENSG00000164344	ENST00000264690	36	2	20	58	0.659323	0.55901	0.739519	0
chr4	+	186250243	186250402	7	KLKB1	ENSG00000164344	ENST00000264690	63	1	32	96	0.668279	0.588867	0.740708	1
chr4	+	186251219	186251328	8	KLKB1	ENSG00000164344	ENST00000264690	31	1	16	48	0.672746	0.570806	0.757888	0
chr4	+	186251487	186251649	9	KLKB1	ENSG00000164344	ENST00000264690	64	2	26	92	0.69459	0.614918	0.765853	0
chr4	+	186251749	186251861	10	KLKB1	ENSG00000164344	ENST00000264690	56	2	19	77	0.712319	0.629979	0.788067	0
chr4	+	186252017	186252185	11	KLKB1	ENSG00000164344	ENST00000264690	77	9	28	114	0.680005	0.606059	0.748058	1
chr4	+	186254588	186254763	12	KLKB1	ENSG00000164344	ENST00000264690	76	4	26	106	0.707304	0.633672	0.777402	0
chr4	+	186255992	186256087	13	KLKB1	ENSG00000164344	ENST00000264690	12	0	3	15	0.706956	0.596203	0.822683	0
chr4	+	186257226	186257365	14	KLKB1	ENSG00000164344	ENST00000264690	13	1	6	20	0.685399	0.562656	0.783661	0
chr4	+	186258021	186258209	15	KLKB1	ENSG00000164344	ENST00000264690	92	7	31	130	0.704981	0.635711	0.769371	0
chr4	+	186267137	186267191	2	F11	ENSG00000088926	ENST00000403665	4	2	2	8	0.66114	0.527504	0.778465	2
chr4	+	186271609	186271771	3	F11	ENSG00000088926	ENST00000403665	74	5	29	108	0.689249	0.610084	0.754084	3
chr4	+	186273071	186273177	4	F11	ENSG00000088926	ENST00000403665	35	2	12	49	0.696304	0.6059	0.787226	1
chr4	+	186274116	186274275	5	F11	ENSG00000088926	ENST00000403665	66	8	28	102	0.662531	0.583368	0.732705	3
chr4	+	186275787	186275896	6	F11	ENSG00000088926	ENST00000403665	27	0	18	45	0.655204	0.546147	0.739989	0
chr4	+	186276231	186276390	7	F11	ENSG00000088926	ENST00000403665	69	4	26	99	0.687567	0.616662	0.765318	5
chr4	+	186280012	186280121	8	F11	ENSG00000088926	ENST00000403665	41	3	14	58	0.701515	0.6044	0.778212	0
chr4	+	186280223	186280385	9	F11	ENSG00000088926	ENST00000403665	74	5	29	108	0.684358	0.610903	0.756076	5
chr4	+	186280474	186280580	10	F11	ENSG00000088926	ENST00000403665	58	3	18	79	0.711434	0.633769	0.789118	5
chr4	+	186284092	186284260	11	F11	ENSG00000088926	ENST00000403665	83	4	33	120	0.688497	0.617788	0.756216	6
chr4	+	186285638	186285813	12	F11	ENSG00000088926	ENST00000403665	65	4	22	91	0.707174	0.624105	0.773513	2
chr4	+	186286415	186286510	13	F11	ENSG00000088926	ENST00000403665	42	3	11	56	0.710039	0.629589	0.800967	1
chr4	+	186287684	186287823	14	F11	ENSG00000088926	ENST00000403665	66	4	26	96	0.68388	0.61059	0.760268	2
chr4	+	186288453	186288611	15	F11	ENSG00000088926	ENST00000403665	68	7	33	108	0.652626	0.569553	0.718663	9
chr4	-	186533692	186534557	2	MTNR1A	ENSG00000168412	ENST00000307161	396	17	166	579	0.680449	0.645266	0.71981	0
chr4	-	186555182	186555365	1	MTNR1A	ENSG00000168412	ENST00000307161	83	9	41	133	0.627247	0.554905	0.706941	0
chr4	-	186588595	186589220	27	FAT1	ENSG00000083857	ENST00000441802	304	11	125	440	0.692643	0.65125	0.730762	0
chr4	-	186595689	186595826	26	FAT1	ENSG00000083857	ENST00000441802	58	2	28	88	0.684303	0.605573	0.748804	0
chr4	-	186596540	186597171	25	FAT1	ENSG00000083857	ENST00000441802	275	5	108	388	0.708381	0.665843	0.748929	0
chr4	-	186597682	186597792	24	FAT1	ENSG00000083857	ENST00000441802	37	2	20	59	0.672979	0.586161	0.746387	0
chr4	-	186597972	186598125	23	FAT1	ENSG00000083857	ENST00000441802	75	2	36	113	0.680809	0.609533	0.743654	0
chr4	-	186599898	186600360	22	FAT1	ENSG00000083857	ENST00000441802	186	4	89	279	0.672322	0.623219	0.721161	0
chr4	-	186601269	186601426	21	FAT1	ENSG00000083857	ENST00000441802	58	1	27	86	0.686316	0.610442	0.753424	0
chr4	-	186602903	186603034	20	FAT1	ENSG00000083857	ENST00000441802	61	1	22	84	0.7139	0.642044	0.782273	0
chr4	-	186603176	186603977	19	FAT1	ENSG00000083857	ENST00000441802	334	6	157	497	0.673361	0.636901	0.713819	0
chr4	-	186604377	186604574	18	FAT1	ENSG00000083857	ENST00000441802	88	3	48	139	0.652374	0.593872	0.720663	0
chr4	-	186606070	186606213	17	FAT1	ENSG00000083857	ENST00000441802	62	1	28	91	0.697875	0.6195	0.760732	0
chr4	-	186609183	186609320	16	FAT1	ENSG00000083857	ENST00000441802	52	1	23	76	0.69074	0.617904	0.764341	0
chr4	-	186609801	186610015	15	FAT1	ENSG00000083857	ENST00000441802	80	1	41	122	0.672142	0.607831	0.737408	0
chr4	-	186611386	186611775	14	FAT1	ENSG00000083857	ENST00000441802	147	1	65	213	0.697084	0.639845	0.745814	0
chr4	-	186613109	186613342	13	FAT1	ENSG00000083857	ENST00000441802	121	3	47	171	0.702918	0.646588	0.759097	0
chr4	-	186614191	186614344	12	FAT1	ENSG00000083857	ENST00000441802	62	2	24	88	0.705268	0.630667	0.76989	0
chr4	-	186617005	186617201	11	FAT1	ENSG00000083857	ENST00000441802	86	2	25	113	0.736219	0.671886	0.799319	0
chr4	-	186617708	186621775	10	FAT1	ENSG00000083857	ENST00000441802	1811	44	701	2556	0.708013	0.690701	0.72563	0
chr4	-	186628154	186628364	9	FAT1	ENSG00000083857	ENST00000441802	101	4	46	151	0.677735	0.618277	0.739852	0
chr4	-	186628488	186628763	8	FAT1	ENSG00000083857	ENST00000441802	117	2	43	162	0.720704	0.656497	0.770595	0
chr4	-	186633684	186633823	7	FAT1	ENSG00000083857	ENST00000441802	70	1	19	90	0.744729	0.67314	0.807435	0
chr4	-	186636025	186636235	6	FAT1	ENSG00000083857	ENST00000441802	85	1	26	112	0.731464	0.669175	0.795797	0
chr4	-	186636585	186636914	5	FAT1	ENSG00000083857	ENST00000441802	173	3	54	230	0.734265	0.687408	0.78625	0
chr4	-	186639722	186639783	4	FAT1	ENSG00000083857	ENST00000441802	14	2	3	19	0.709013	0.615525	0.801868	0
chr4	-	186663299	186663613	3	FAT1	ENSG00000083857	ENST00000441802	165	6	45	216	0.747211	0.695367	0.795381	0
chr4	-	186706563	186709827	2	FAT1	ENSG00000083857	ENST00000441802	1496	37	595	2128	0.702575	0.683753	0.7217	0
chr4	+	188002808	188003737	4	ZFP42	ENSG00000179059	ENST00000326866	475	26	186	687	0.692416	0.656236	0.724945	0
chr4	-	188091376	188091941	8	TRIML2	ENSG00000179046	ENST00000682553	268	10	88	366	0.728253	0.682451	0.76996	0
chr4	-	188097061	188097161	7	TRIML2	ENSG00000179046	ENST00000682553	36	0	19	55	0.678666	0.571106	0.765663	0
chr4	-	188097324	188097346	6	TRIML2	ENSG00000179046	ENST00000682553	6	0	5	11	0.668643	0.519598	0.799537	0
chr4	-	188099035	188099175	5	TRIML2	ENSG00000179046	ENST00000682553	65	1	23	89	0.725049	0.640843	0.796983	0
chr4	-	188101056	188101250	4	TRIML2	ENSG00000179046	ENST00000682553	87	8	30	125	0.698254	0.625828	0.767948	0
chr4	-	188104837	188104932	3	TRIML2	ENSG00000179046	ENST00000682553	44	2	13	59	0.724583	0.629986	0.810476	0
chr4	-	188105180	188105368	2	TRIML2	ENSG00000179046	ENST00000682553	70	5	28	103	0.686118	0.604412	0.759092	0
chr4	+	188139559	188139966	1	TRIML1	ENSG00000184108	ENST00000332517	213	10	77	300	0.705646	0.655268	0.753962	0
chr4	+	188140528	188140623	2	TRIML1	ENSG00000184108	ENST00000332517	39	1	20	60	0.650956	0.558877	0.749997	0
chr4	+	188142252	188142482	3	TRIML1	ENSG00000184108	ENST00000332517	96	9	43	148	0.658501	0.581894	0.720824	0
chr4	+	188143838	188143860	4	TRIML1	ENSG00000184108	ENST00000332517	10	2	2	14	0.670797	0.543623	0.81296	0
chr4	+	188144036	188144133	5	TRIML1	ENSG00000184108	ENST00000332517	38	3	21	62	0.63336	0.537851	0.730203	0
chr4	+	188146822	188147369	6	TRIML1	ENSG00000184108	ENST00000332517	255	11	105	371	0.685558	0.639508	0.72972	0
chr4	+	189941010	189941071	1	FRG1	ENSG00000109536	ENST00000226798	30	4	20	54	0.622539	0.508698	0.72962	0
chr4	+	189943202	189943272	2	FRG1	ENSG00000109536	ENST00000226798	14	0	4	18	0.763709	0.616341	0.87075	0
chr4	+	189952162	189952287	3	FRG1	ENSG00000109536	ENST00000226798	34	0	6	40	0.801764	0.693804	0.892409	0
chr4	+	189953068	189953125	4	FRG1	ENSG00000109536	ENST00000226798	16	0	5	21	0.759804	0.617093	0.863698	0
chr4	+	189955037	189955151	5	FRG1	ENSG00000109536	ENST00000226798	34	1	10	45	0.750414	0.641346	0.841945	0
chr4	+	189957398	189957502	6	FRG1	ENSG00000109536	ENST00000226798	25	2	6	33	0.752407	0.633875	0.855554	0
chr4	+	189960748	189960839	7	FRG1	ENSG00000109536	ENST00000226798	20	1	5	26	0.754139	0.625595	0.861254	0
chr4	+	189961822	189961932	8	FRG1	ENSG00000109536	ENST00000226798	13	1	2	16	0.773338	0.619248	0.879916	0
chr4	+	189963093	189963126	9	FRG1	ENSG00000109536	ENST00000226798	3	1	2	6	0.694949	0.516409	0.849464	0
chr4	-	190025564	190026066	4	FRG2	ENSG00000205097	ENST00000504750	95	8	40	143	0.663836	0.590939	0.735969	0
chr4	-	190026384	190026461	3	FRG2	ENSG00000205097	ENST00000504750	2	0	1	3	0.661577	0.455923	0.844399	0
chr4	-	190026691	190026768	2	FRG2	ENSG00000205097	ENST00000504750	0	0	0	0	0.674382	0.439324	0.872051	0
chr4	-	190027027	190027204	1	FRG2	ENSG00000205097	ENST00000504750	18	1	8	27	0.662592	0.527316	0.798238	0
chr5	+	92232	92276	1	PLEKHG4B	ENSG00000153404	ENST00000637938	0	0	0	0	0.671426	0.550606	0.785714	0
chr5	+	113251	113448	2	PLEKHG4B	ENSG00000153404	ENST00000637938	25	0	19	44	0.627605	0.535209	0.720836	0
chr5	+	139483	140716	3	PLEKHG4B	ENSG00000153404	ENST00000637938	375	13	160	548	0.683804	0.645956	0.719787	0
chr5	+	143047	143256	4	PLEKHG4B	ENSG00000153404	ENST00000637938	92	4	48	144	0.644561	0.579873	0.708535	0
chr5	+	143380	143503	5	PLEKHG4B	ENSG00000153404	ENST00000637938	54	4	26	84	0.652084	0.577336	0.730164	0
chr5	+	144827	144920	6	PLEKHG4B	ENSG00000153404	ENST00000637938	39	1	23	63	0.649503	0.559935	0.726556	0
chr5	+	151513	151599	7	PLEKHG4B	ENSG00000153404	ENST00000637938	12	2	2	16	0.682833	0.57603	0.782834	0
chr5	+	154875	154991	8	PLEKHG4B	ENSG00000153404	ENST00000637938	55	2	18	75	0.707752	0.626126	0.77858	0
chr5	+	155345	155443	9	PLEKHG4B	ENSG00000153404	ENST00000637938	38	1	13	52	0.6953	0.612243	0.778456	0
chr5	+	156071	156210	10	PLEKHG4B	ENSG00000153404	ENST00000637938	75	2	37	114	0.667176	0.591004	0.728148	0
chr5	+	156773	156911	11	PLEKHG4B	ENSG00000153404	ENST00000637938	51	2	26	79	0.65636	0.579223	0.73373	0
chr5	+	161783	161944	12	PLEKHG4B	ENSG00000153404	ENST00000637938	78	5	38	121	0.657486	0.583034	0.719743	0
chr5	+	162722	163548	13	PLEKHG4B	ENSG00000153404	ENST00000637938	504	22	203	729	0.689947	0.655801	0.720408	0
chr5	+	169340	169592	14	PLEKHG4B	ENSG00000153404	ENST00000637938	108	7	40	155	0.684089	0.625236	0.749092	0
chr5	+	171043	171132	15	PLEKHG4B	ENSG00000153404	ENST00000637938	37	3	18	58	0.656655	0.569247	0.737787	0
chr5	+	171214	171444	16	PLEKHG4B	ENSG00000153404	ENST00000637938	105	5	43	153	0.679875	0.619086	0.742104	0
chr5	+	172897	173067	17	PLEKHG4B	ENSG00000153404	ENST00000637938	65	4	25	94	0.685783	0.611152	0.754459	0
chr5	+	173918	174098	18	PLEKHG4B	ENSG00000153404	ENST00000637938	91	2	43	136	0.671431	0.604154	0.733881	0
chr5	+	181514	181675	19	PLEKHG4B	ENSG00000153404	ENST00000637938	69	2	28	99	0.685595	0.617016	0.757213	0
chr5	+	182004	182320	20	PLEKHG4B	ENSG00000153404	ENST00000637938	139	7	64	210	0.668549	0.607802	0.7195	0
chr5	+	191539	192437	1	LRRC14B	ENSG00000185028	ENST00000328278	515	26	252	793	0.651916	0.617483	0.68201	0
chr5	+	194708	195350	2	LRRC14B	ENSG00000185028	ENST00000328278	292	10	129	431	0.675774	0.632189	0.71829	0
chr5	-	205300	205958	3	CCDC127	ENSG00000164366	ENST00000296824	278	14	108	400	0.692184	0.650625	0.739265	0
chr5	-	216729	216849	2	CCDC127	ENSG00000164366	ENST00000296824	3	0	1	4	0.702964	0.493172	0.884894	0
chr5	+	218356	218418	1	SDHA	ENSG00000073578	ENST00000264932	31	10	23	64	0.552736	0.453732	0.645092	9
chr5	+	223482	223568	2	SDHA	ENSG00000073578	ENST00000264932	35	2	13	50	0.668368	0.571013	0.758629	0
chr5	+	224360	224521	3	SDHA	ENSG00000073578	ENST00000264932	40	3	26	69	0.596939	0.511323	0.688329	2
chr5	+	225419	225562	4	SDHA	ENSG00000073578	ENST00000264932	54	5	32	91	0.612425	0.522767	0.685918	0
chr5	+	225883	226047	5	SDHA	ENSG00000073578	ENST00000264932	59	2	33	94	0.633259	0.550701	0.709617	1
chr5	+	228185	228333	6	SDHA	ENSG00000073578	ENST00000264932	56	1	21	78	0.68721	0.600169	0.764242	0
chr5	+	230876	231000	7	SDHA	ENSG00000073578	ENST00000264932	53	0	24	77	0.666368	0.581534	0.7488	2
chr5	+	233477	233645	8	SDHA	ENSG00000073578	ENST00000264932	81	5	35	121	0.660618	0.585313	0.730308	0
chr5	+	235144	235339	9	SDHA	ENSG00000073578	ENST00000264932	78	3	42	123	0.637178	0.560102	0.704172	1
chr5	+	236428	236599	10	SDHA	ENSG00000073578	ENST00000264932	70	0	42	112	0.625775	0.553673	0.700973	0
chr5	+	240358	240476	11	SDHA	ENSG00000073578	ENST00000264932	14	2	6	22	0.642939	0.521183	0.749819	0
chr5	+	250992	251103	12	SDHA	ENSG00000073578	ENST00000264932	42	2	20	64	0.649446	0.556237	0.732002	2
chr5	+	251338	251468	13	SDHA	ENSG00000073578	ENST00000264932	49	1	29	79	0.619712	0.542505	0.710311	6
chr5	+	254393	254506	14	SDHA	ENSG00000073578	ENST00000264932	26	0	13	39	0.644042	0.547622	0.749724	0
chr5	+	256334	256417	15	SDHA	ENSG00000073578	ENST00000264932	32	0	19	51	0.640156	0.536197	0.726035	0
chr5	+	271721	271821	1	PDCD6	ENSG00000249915	ENST00000264933	41	2	29	72	0.607319	0.500904	0.698603	0
chr5	+	272711	272772	2	PDCD6	ENSG00000249915	ENST00000264933	17	1	7	25	0.679132	0.54751	0.804844	0
chr5	+	304177	304221	3	PDCD6	ENSG00000249915	ENST00000264933	0	0	0	0	0.671234	0.465002	0.842857	0
chr5	+	306602	306760	4	PDCD6	ENSG00000249915	ENST00000264933	77	0	30	107	0.711092	0.629441	0.784815	0
chr5	+	311293	311402	5	PDCD6	ENSG00000249915	ENST00000264933	23	1	13	37	0.647579	0.52334	0.762849	0
chr5	+	314417	314512	6	PDCD6	ENSG00000249915	ENST00000264933	39	1	12	52	0.720262	0.614064	0.816126	0
chr5	+	343903	343964	2	AHRR	ENSG00000063438	ENST00000684583	32	2	18	52	0.638275	0.541591	0.733919	0
chr5	+	353730	353911	3	AHRR	ENSG00000063438	ENST00000684583	92	1	40	133	0.685544	0.613343	0.750034	0
chr5	+	376610	376716	4	AHRR	ENSG00000063438	ENST00000684583	46	1	29	76	0.631424	0.539351	0.711411	0
chr5	+	413344	413433	5	AHRR	ENSG00000063438	ENST00000684583	33	1	16	50	0.660589	0.565876	0.756372	0
chr5	+	422729	422858	6	AHRR	ENSG00000063438	ENST00000684583	65	2	25	92	0.696366	0.609938	0.767121	0
chr5	+	423841	423977	7	AHRR	ENSG00000063438	ENST00000684583	61	0	35	96	0.649293	0.563544	0.722718	0
chr5	+	427807	428006	8	AHRR	ENSG00000063438	ENST00000684583	93	2	55	150	0.629601	0.559393	0.695569	0
chr5	+	432463	432524	9	AHRR	ENSG00000063438	ENST00000684583	28	2	12	42	0.664435	0.559474	0.760494	0
chr5	+	432806	432947	10	AHRR	ENSG00000063438	ENST00000684583	84	2	35	121	0.686339	0.6139	0.756288	0
chr5	+	433853	434831	11	AHRR	ENSG00000063438	ENST00000684583	528	18	208	754	0.697355	0.665489	0.729469	0
chr5	+	446206	446349	2	EXOC3	ENSG00000180104	ENST00000512944	64	3	33	100	0.645615	0.565989	0.72033	0
chr5	+	447533	447752	3	EXOC3	ENSG00000180104	ENST00000512944	90	1	55	146	0.626483	0.556175	0.692205	0
chr5	+	453370	454051	4	EXOC3	ENSG00000180104	ENST00000512944	261	5	117	383	0.676995	0.63375	0.721089	0
chr5	+	456889	457006	5	EXOC3	ENSG00000180104	ENST00000512944	54	2	23	79	0.670274	0.59097	0.754666	0
chr5	+	457900	458025	6	EXOC3	ENSG00000180104	ENST00000512944	38	0	19	57	0.671369	0.566658	0.749934	0
chr5	+	459359	459459	7	EXOC3	ENSG00000180104	ENST00000512944	7	0	4	11	0.66609	0.520576	0.774641	0
chr5	+	461960	462070	8	EXOC3	ENSG00000180104	ENST00000512944	46	0	19	65	0.681463	0.597354	0.772736	0
chr5	+	462157	462307	9	EXOC3	ENSG00000180104	ENST00000512944	74	2	23	99	0.714487	0.640035	0.790284	0
chr5	+	464290	464412	10	EXOC3	ENSG00000180104	ENST00000512944	43	1	28	72	0.616665	0.529175	0.705539	0
chr5	+	465111	465272	11	EXOC3	ENSG00000180104	ENST00000512944	87	0	48	135	0.647708	0.575618	0.715412	0
chr5	+	465718	465845	12	EXOC3	ENSG00000180104	ENST00000512944	48	0	33	81	0.618679	0.530529	0.700978	0
chr5	+	466727	466895	13	EXOC3	ENSG00000180104	ENST00000512944	56	0	34	90	0.632117	0.551715	0.712804	0
chr5	-	473382	473382	17	SLC9A3	ENSG00000066230	ENST00000264938	2	0	0	2	0.648544	0.494407	0.773816	0
chr5	-	474883	475132	16	SLC9A3	ENSG00000066230	ENST00000264938	137	2	67	206	0.656981	0.597674	0.714435	0
chr5	-	475561	475671	15	SLC9A3	ENSG00000066230	ENST00000264938	61	1	26	88	0.668546	0.586964	0.748626	0
chr5	-	476020	476092	14	SLC9A3	ENSG00000066230	ENST00000264938	43	1	18	62	0.663341	0.569992	0.748524	0
chr5	-	476202	476378	13	SLC9A3	ENSG00000066230	ENST00000264938	101	3	39	143	0.684898	0.616311	0.748609	0
chr5	-	476543	476672	12	SLC9A3	ENSG00000066230	ENST00000264938	70	2	32	104	0.656245	0.580184	0.729572	0
chr5	-	477332	477444	11	SLC9A3	ENSG00000066230	ENST00000264938	46	1	24	71	0.640078	0.553434	0.727564	0
chr5	-	479836	479965	10	SLC9A3	ENSG00000066230	ENST00000264938	42	3	29	74	0.597722	0.49803	0.67432	0
chr5	-	481565	481635	9	SLC9A3	ENSG00000066230	ENST00000264938	21	0	17	38	0.604156	0.487559	0.697145	0
chr5	-	482068	482157	8	SLC9A3	ENSG00000066230	ENST00000264938	29	0	14	43	0.657516	0.550966	0.746827	0
chr5	-	482548	482750	7	SLC9A3	ENSG00000066230	ENST00000264938	80	0	54	134	0.602205	0.531102	0.672817	1
chr5	-	483262	483482	6	SLC9A3	ENSG00000066230	ENST00000264938	74	2	57	133	0.571739	0.502272	0.648941	2
chr5	-	484520	484697	5	SLC9A3	ENSG00000066230	ENST00000264938	56	1	48	105	0.56329	0.480736	0.639139	1
chr5	-	485153	485231	4	SLC9A3	ENSG00000066230	ENST00000264938	34	1	16	51	0.64516	0.546011	0.738015	0
chr5	-	488316	488476	3	SLC9A3	ENSG00000066230	ENST00000264938	59	0	39	98	0.608442	0.528827	0.687936	1
chr5	-	491769	492071	2	SLC9A3	ENSG00000066230	ENST00000264938	105	1	85	191	0.565032	0.501509	0.627668	0
chr5	-	524112	524322	1	SLC9A3	ENSG00000066230	ENST00000264938	86	2	61	149	0.589428	0.520613	0.657832	0
chr5	+	612362	612443	1	CEP72	ENSG00000112877	ENST00000264935	68	7	35	110	0.637357	0.562472	0.711992	0
chr5	+	618990	619117	2	CEP72	ENSG00000112877	ENST00000264935	40	2	19	61	0.667942	0.575301	0.752906	0
chr5	+	620069	620261	3	CEP72	ENSG00000112877	ENST00000264935	83	5	42	130	0.652015	0.578224	0.717818	0
chr5	+	624471	624579	4	CEP72	ENSG00000112877	ENST00000264935	47	4	21	72	0.664941	0.578504	0.747321	0
chr5	+	633769	633947	5	CEP72	ENSG00000112877	ENST00000264935	120	5	44	169	0.704263	0.637425	0.759466	0
chr5	+	635372	635584	6	CEP72	ENSG00000112877	ENST00000264935	96	6	32	134	0.708591	0.636647	0.770484	0
chr5	+	637517	637818	7	CEP72	ENSG00000112877	ENST00000264935	137	8	57	202	0.677897	0.620598	0.737583	0
chr5	+	639089	639224	8	CEP72	ENSG00000112877	ENST00000264935	62	2	31	95	0.668097	0.581405	0.736314	0
chr5	+	640408	640604	9	CEP72	ENSG00000112877	ENST00000264935	97	9	39	145	0.674946	0.60729	0.73867	0
chr5	+	644299	644425	10	CEP72	ENSG00000112877	ENST00000264935	65	3	20	88	0.720648	0.638689	0.791964	0
chr5	+	647805	647916	11	CEP72	ENSG00000112877	ENST00000264935	55	5	27	87	0.656388	0.56877	0.730415	0
chr5	+	652988	653150	12	CEP72	ENSG00000112877	ENST00000264935	86	1	26	113	0.729849	0.664993	0.80254	0
chr5	-	665105	665296	4	TPPP	ENSG00000171368	ENST00000360578	82	0	47	129	0.637353	0.557932	0.709772	0
chr5	-	665970	666123	3	TPPP	ENSG00000171368	ENST00000360578	71	1	43	115	0.621399	0.541555	0.702069	0
chr5	-	677750	678060	2	TPPP	ENSG00000171368	ENST00000360578	136	5	76	217	0.623214	0.567407	0.688321	0
chr5	-	716811	716865	13	ZDHHC11B	ENSG00000206077	ENST00000508859	12	1	7	20	0.623744	0.489431	0.762641	0
chr5	-	730434	730468	12	ZDHHC11B	ENSG00000206077	ENST00000508859	24	0	11	35	0.674804	0.553574	0.782867	0
chr5	-	733752	733839	11	ZDHHC11B	ENSG00000206077	ENST00000508859	47	2	19	68	0.683741	0.582418	0.768864	0
chr5	-	741594	741628	10	ZDHHC11B	ENSG00000206077	ENST00000508859	0	0	0	0	0.652905	0.460821	0.828572	0
chr5	-	745183	745298	9	ZDHHC11B	ENSG00000206077	ENST00000508859	39	1	11	51	0.720203	0.614815	0.818888	0
chr5	-	748404	748559	8	ZDHHC11B	ENSG00000206077	ENST00000508859	36	1	26	63	0.604105	0.495991	0.698505	0
chr5	-	751133	751257	7	ZDHHC11B	ENSG00000206077	ENST00000508859	7	0	8	15	0.602585	0.441231	0.743411	0
chr5	-	754998	755099	6	ZDHHC11B	ENSG00000206077	ENST00000508859	0	0	0	0	0.647856	0.463316	0.828047	0
chr5	-	755966	756144	5	ZDHHC11B	ENSG00000206077	ENST00000508859	0	0	0	0	0.653648	0.463378	0.833283	0
chr5	-	766698	766919	4	ZDHHC11B	ENSG00000206077	ENST00000508859	118	6	57	181	0.649843	0.586314	0.713176	0
chr5	-	801110	801164	12	ZDHHC11	ENSG00000188818	ENST00000283441	26	1	5	32	0.774656	0.650003	0.871161	0
chr5	-	814761	814795	11	ZDHHC11	ENSG00000188818	ENST00000283441	25	0	2	27	0.830072	0.703025	0.927818	0
chr5	-	819525	819612	10	ZDHHC11	ENSG00000188818	ENST00000283441	53	2	21	76	0.712084	0.610959	0.786101	0
chr5	-	821861	821895	9	ZDHHC11	ENSG00000188818	ENST00000283441	20	0	6	26	0.752626	0.618758	0.857132	0
chr5	-	825164	825251	8	ZDHHC11	ENSG00000188818	ENST00000283441	38	2	19	59	0.674647	0.566752	0.766105	0
chr5	-	833773	833807	7	ZDHHC11	ENSG00000188818	ENST00000283441	5	0	2	7	0.732122	0.550986	0.865817	0
chr5	-	837365	837480	6	ZDHHC11	ENSG00000188818	ENST00000283441	47	3	8	58	0.790792	0.685691	0.866775	0
chr5	-	840495	840650	5	ZDHHC11	ENSG00000188818	ENST00000283441	64	2	29	95	0.682003	0.600609	0.766013	0
chr5	-	843600	843724	4	ZDHHC11	ENSG00000188818	ENST00000283441	24	1	5	30	0.769784	0.645844	0.871692	0
chr5	-	847514	847615	3	ZDHHC11	ENSG00000188818	ENST00000283441	0	0	0	0	0.725503	0.526469	0.887693	0
chr5	-	848482	848660	2	ZDHHC11	ENSG00000188818	ENST00000283441	15	0	17	32	0.601746	0.44346	0.714972	0
chr5	-	850381	850602	1	ZDHHC11	ENSG00000188818	ENST00000283441	135	8	61	204	0.666707	0.607292	0.729644	0
chr5	-	864471	864568	16	BRD9	ENSG00000028310	ENST00000467963	48	1	24	73	0.658329	0.569546	0.744315	0
chr5	-	865414	865581	15	BRD9	ENSG00000028310	ENST00000467963	76	1	41	118	0.648878	0.571949	0.720255	0
chr5	-	870473	870575	14	BRD9	ENSG00000028310	ENST00000467963	50	0	20	70	0.692786	0.603345	0.774421	0
chr5	-	871526	871564	13	BRD9	ENSG00000028310	ENST00000467963	18	1	7	26	0.669106	0.553167	0.774354	0
chr5	-	876101	876212	12	BRD9	ENSG00000028310	ENST00000467963	47	3	21	71	0.660752	0.571273	0.742747	0
chr5	-	878355	878487	11	BRD9	ENSG00000028310	ENST00000467963	61	2	21	84	0.703862	0.615787	0.777495	0
chr5	-	879794	879889	10	BRD9	ENSG00000028310	ENST00000467963	0	0	0	0	0.658442	0.501043	0.801792	0
chr5	-	881107	881182	9	BRD9	ENSG00000028310	ENST00000467963	38	0	19	57	0.655691	0.565737	0.750359	0
chr5	-	883938	884070	8	BRD9	ENSG00000028310	ENST00000467963	56	0	33	89	0.634051	0.555021	0.718605	0
chr5	-	886592	886707	7	BRD9	ENSG00000028310	ENST00000467963	56	0	19	75	0.713371	0.624049	0.790091	0
chr5	-	887361	887471	6	BRD9	ENSG00000028310	ENST00000467963	25	3	22	50	0.578383	0.468048	0.675201	0
chr5	-	889021	889165	5	BRD9	ENSG00000028310	ENST00000467963	45	3	18	66	0.669203	0.577511	0.753443	0
chr5	-	889587	889647	4	BRD9	ENSG00000028310	ENST00000467963	17	2	13	32	0.602675	0.4862	0.710938	0
chr5	-	891155	891287	3	BRD9	ENSG00000028310	ENST00000467963	72	3	30	105	0.682026	0.595045	0.746921	0
chr5	-	891640	891854	2	BRD9	ENSG00000028310	ENST00000467963	85	6	57	148	0.591896	0.522744	0.663387	0
chr5	-	892606	892657	1	BRD9	ENSG00000028310	ENST00000467963	25	4	12	41	0.636206	0.525348	0.732265	0
chr5	+	892999	893090	1	TRIP13	ENSG00000071539	ENST00000166345	54	3	21	78	0.671756	0.578062	0.754159	0
chr5	+	894787	894952	2	TRIP13	ENSG00000071539	ENST00000166345	53	2	33	88	0.604407	0.520459	0.694527	0
chr5	+	896665	896794	3	TRIP13	ENSG00000071539	ENST00000166345	54	0	18	72	0.70782	0.614503	0.794481	0
chr5	+	900494	900549	4	TRIP13	ENSG00000071539	ENST00000166345	16	1	8	25	0.622882	0.491578	0.744668	0
chr5	+	901341	901431	5	TRIP13	ENSG00000071539	ENST00000166345	30	0	23	53	0.593721	0.479735	0.686578	1
chr5	+	904148	904220	6	TRIP13	ENSG00000071539	ENST00000166345	15	0	12	27	0.593031	0.459327	0.710634	0
chr5	+	907130	907193	7	TRIP13	ENSG00000071539	ENST00000166345	12	1	13	26	0.558969	0.406123	0.667457	0
chr5	+	907988	908074	8	TRIP13	ENSG00000071539	ENST00000166345	25	0	7	32	0.685681	0.573318	0.80723	0
chr5	+	908355	908461	9	TRIP13	ENSG00000071539	ENST00000166345	17	1	17	35	0.556991	0.42379	0.667603	0
chr5	+	911843	911996	10	TRIP13	ENSG00000071539	ENST00000166345	33	1	33	67	0.538879	0.433895	0.633472	0
chr5	+	914465	914577	11	TRIP13	ENSG00000071539	ENST00000166345	35	3	22	60	0.593448	0.48943	0.68983	0
chr5	+	915904	915973	12	TRIP13	ENSG00000071539	ENST00000166345	23	0	14	37	0.624912	0.501362	0.731036	0
chr5	+	917008	917100	13	TRIP13	ENSG00000071539	ENST00000166345	30	1	17	48	0.614984	0.511812	0.720968	0
chr5	+	1009058	1009082	1	NKD2	ENSG00000145506	ENST00000296849	1	0	2	3	0.656693	0.48528	0.794465	0
chr5	+	1009179	1009214	2	NKD2	ENSG00000145506	ENST00000296849	3	0	2	5	0.674038	0.505176	0.79728	0
chr5	+	1009481	1009560	3	NKD2	ENSG00000145506	ENST00000296849	60	4	26	90	0.671028	0.58282	0.746095	0
chr5	+	1032152	1032212	4	NKD2	ENSG00000145506	ENST00000296849	36	2	9	47	0.722513	0.61977	0.815431	0
chr5	+	1033372	1033499	5	NKD2	ENSG00000145506	ENST00000296849	69	3	34	106	0.658178	0.575975	0.731814	0
chr5	+	1034235	1034330	6	NKD2	ENSG00000145506	ENST00000296849	42	4	25	71	0.625049	0.526939	0.71188	0
chr5	+	1034756	1034903	7	NKD2	ENSG00000145506	ENST00000296849	73	1	23	97	0.725241	0.64808	0.800789	0
chr5	+	1035389	1035473	8	NKD2	ENSG00000145506	ENST00000296849	33	1	18	52	0.648537	0.547946	0.745431	0
chr5	+	1036257	1036384	9	NKD2	ENSG00000145506	ENST00000296849	71	3	30	104	0.677833	0.602703	0.755343	0
chr5	+	1037805	1038370	10	NKD2	ENSG00000145506	ENST00000296849	325	20	149	494	0.658733	0.617899	0.697997	0
chr5	-	1052363	1052451	24	SLC12A7	ENSG00000113504	ENST00000264930	37	0	26	63	0.606015	0.519467	0.683516	0
chr5	-	1053349	1053482	23	SLC12A7	ENSG00000113504	ENST00000264930	56	3	34	93	0.612164	0.535833	0.683672	0
chr5	-	1057471	1057649	22	SLC12A7	ENSG00000113504	ENST00000264930	59	4	39	102	0.598379	0.519148	0.663772	0
chr5	-	1060344	1060451	21	SLC12A7	ENSG00000113504	ENST00000264930	35	3	21	59	0.605392	0.521047	0.688667	0
chr5	-	1063844	1063975	20	SLC12A7	ENSG00000113504	ENST00000264930	54	1	29	84	0.631425	0.554625	0.70531	0
chr5	-	1064083	1064252	19	SLC12A7	ENSG00000113504	ENST00000264930	82	3	51	136	0.609084	0.541372	0.674031	0
chr5	-	1065283	1065478	18	SLC12A7	ENSG00000113504	ENST00000264930	88	5	53	146	0.604926	0.540438	0.668763	0
chr5	-	1073633	1073801	17	SLC12A7	ENSG00000113504	ENST00000264930	108	5	58	171	0.633283	0.565589	0.685688	0
chr5	-	1074567	1074671	16	SLC12A7	ENSG00000113504	ENST00000264930	45	3	30	78	0.595055	0.5158	0.671706	0
chr5	-	1075371	1075490	15	SLC12A7	ENSG00000113504	ENST00000264930	55	2	33	90	0.609777	0.538168	0.687685	0
chr5	-	1076138	1076236	14	SLC12A7	ENSG00000113504	ENST00000264930	41	1	17	59	0.653994	0.56813	0.733441	0
chr5	-	1076694	1076812	13	SLC12A7	ENSG00000113504	ENST00000264930	47	1	26	74	0.630697	0.548213	0.704238	0
chr5	-	1077833	1078007	12	SLC12A7	ENSG00000113504	ENST00000264930	82	0	54	136	0.606928	0.540239	0.670873	0
chr5	-	1078701	1078758	11	SLC12A7	ENSG00000113504	ENST00000264930	20	2	13	35	0.601779	0.510022	0.696693	0
chr5	-	1079398	1079496	10	SLC12A7	ENSG00000113504	ENST00000264930	39	2	20	61	0.631989	0.54584	0.710224	0
chr5	-	1081577	1081744	9	SLC12A7	ENSG00000113504	ENST00000264930	80	3	52	135	0.603385	0.53367	0.667664	0
chr5	-	1083745	1083956	8	SLC12A7	ENSG00000113504	ENST00000264930	115	5	56	176	0.637682	0.583094	0.70195	0
chr5	-	1085232	1085473	7	SLC12A7	ENSG00000113504	ENST00000264930	121	1	68	190	0.633698	0.572752	0.689293	0
chr5	-	1086903	1087033	6	SLC12A7	ENSG00000113504	ENST00000264930	52	1	32	85	0.61001	0.535835	0.68851	0
chr5	-	1088306	1088360	5	SLC12A7	ENSG00000113504	ENST00000264930	26	0	13	39	0.641213	0.539425	0.718689	0
chr5	-	1088982	1089128	4	SLC12A7	ENSG00000113504	ENST00000264930	61	1	45	107	0.596846	0.516011	0.658645	0
chr5	-	1093533	1093655	3	SLC12A7	ENSG00000113504	ENST00000264930	54	3	26	83	0.634544	0.559532	0.707996	0
chr5	-	1094154	1094248	2	SLC12A7	ENSG00000113504	ENST00000264930	32	1	15	48	0.631714	0.551061	0.722932	0
chr5	-	1111868	1111991	1	SLC12A7	ENSG00000113504	ENST00000264930	67	8	40	115	0.597526	0.525991	0.664738	0
chr5	+	1201651	1201852	1	SLC6A19	ENSG00000174358	ENST00000304460	121	5	52	178	0.673876	0.6069	0.729332	1
chr5	+	1208746	1208886	2	SLC6A19	ENSG00000174358	ENST00000304460	73	3	41	117	0.632186	0.555854	0.702118	1
chr5	+	1210444	1210581	3	SLC6A19	ENSG00000174358	ENST00000304460	67	5	20	92	0.699331	0.62058	0.773075	0
chr5	+	1212303	1212484	4	SLC6A19	ENSG00000174358	ENST00000304460	96	9	38	143	0.663213	0.595065	0.72796	1
chr5	+	1213463	1213573	5	SLC6A19	ENSG00000174358	ENST00000304460	44	1	32	77	0.60193	0.513222	0.684266	0
chr5	+	1213953	1214065	6	SLC6A19	ENSG00000174358	ENST00000304460	58	1	32	91	0.639842	0.561286	0.719897	1
chr5	+	1216558	1216686	7	SLC6A19	ENSG00000174358	ENST00000304460	52	2	25	79	0.652748	0.567501	0.732247	0
chr5	+	1216789	1216945	8	SLC6A19	ENSG00000174358	ENST00000304460	74	4	36	114	0.646405	0.573207	0.719662	0
chr5	+	1218903	1219107	9	SLC6A19	ENSG00000174358	ENST00000304460	75	4	46	125	0.610462	0.54068	0.687291	0
chr5	+	1219505	1219664	10	SLC6A19	ENSG00000174358	ENST00000304460	71	5	40	116	0.619566	0.550049	0.694965	1
chr5	+	1221151	1221313	11	SLC6A19	ENSG00000174358	ENST00000304460	64	3	34	101	0.64185	0.558972	0.711265	1
chr5	+	1221701	1221901	12	SLC6A19	ENSG00000174358	ENST00000304460	78	5	36	119	0.649763	0.579393	0.724121	1
chr5	+	1225478	1225637	1	SLC6A18	ENSG00000164363	ENST00000324642	62	9	34	105	0.608346	0.533951	0.685241	0
chr5	+	1232219	1232359	2	SLC6A18	ENSG00000164363	ENST00000324642	74	3	41	118	0.628544	0.561088	0.704615	0
chr5	+	1232751	1232888	3	SLC6A18	ENSG00000164363	ENST00000324642	54	4	28	86	0.634784	0.550359	0.713217	0
chr5	+	1235481	1235662	4	SLC6A18	ENSG00000164363	ENST00000324642	83	5	38	126	0.649874	0.583474	0.723613	0
chr5	+	1237950	1238060	5	SLC6A18	ENSG00000164363	ENST00000324642	36	0	19	55	0.654399	0.55805	0.739385	0
chr5	+	1239450	1239562	6	SLC6A18	ENSG00000164363	ENST00000324642	53	1	21	75	0.677892	0.597576	0.762444	0
chr5	+	1240531	1240659	7	SLC6A18	ENSG00000164363	ENST00000324642	64	3	34	101	0.638399	0.560781	0.711645	0
chr5	+	1242707	1242863	8	SLC6A18	ENSG00000164363	ENST00000324642	57	1	36	94	0.621531	0.541355	0.69833	0
chr5	+	1243555	1243759	9	SLC6A18	ENSG00000164363	ENST00000324642	105	4	53	162	0.651805	0.582727	0.71184	0
chr5	+	1244214	1244373	10	SLC6A18	ENSG00000164363	ENST00000324642	65	3	31	99	0.649763	0.575818	0.727608	0
chr5	+	1244608	1244767	11	SLC6A18	ENSG00000164363	ENST00000324642	66	9	29	104	0.635145	0.560945	0.710834	0
chr5	+	1245848	1246075	12	SLC6A18	ENSG00000164363	ENST00000324642	137	5	61	203	0.670057	0.610193	0.725029	0
chr5	-	1253731	1253831	16	TERT	ENSG00000164362	ENST00000310581	29	0	27	56	0.537418	0.438943	0.627454	0
chr5	-	1254368	1254505	15	TERT	ENSG00000164362	ENST00000310581	32	2	28	62	0.5393	0.443616	0.626347	1
chr5	-	1255287	1255411	14	TERT	ENSG00000164362	ENST00000310581	34	0	27	61	0.559214	0.46048	0.643157	1
chr5	-	1258598	1258659	13	TERT	ENSG00000164362	ENST00000310581	15	1	13	29	0.54002	0.429465	0.650293	1
chr5	-	1260474	1260600	12	TERT	ENSG00000164362	ENST00000310581	40	1	22	63	0.605146	0.505815	0.686465	1
chr5	-	1264404	1264592	11	TERT	ENSG00000164362	ENST00000310581	44	1	38	83	0.538643	0.460414	0.628096	1
chr5	-	1266464	1266535	10	TERT	ENSG00000164362	ENST00000310581	18	0	21	39	0.521265	0.412537	0.621314	6
chr5	-	1268520	1268633	9	TERT	ENSG00000164362	ENST00000310581	28	0	32	60	0.512195	0.4142	0.603541	0
chr5	-	1271119	1271204	8	TERT	ENSG00000164362	ENST00000310581	29	0	16	45	0.59553	0.496126	0.693733	0
chr5	-	1272185	1272280	7	TERT	ENSG00000164362	ENST00000310581	27	2	20	49	0.556522	0.452194	0.647389	1
chr5	-	1278641	1278796	6	TERT	ENSG00000164362	ENST00000310581	57	1	36	94	0.593399	0.505782	0.666349	3
chr5	-	1279291	1279470	5	TERT	ENSG00000164362	ENST00000310581	56	3	55	114	0.515823	0.435092	0.589003	4
chr5	-	1280158	1280338	4	TERT	ENSG00000164362	ENST00000310581	60	1	41	102	0.572392	0.498751	0.653988	2
chr5	-	1282429	1282624	3	TERT	ENSG00000164362	ENST00000310581	66	1	46	113	0.568629	0.501984	0.652383	3
chr5	-	1293313	1294666	2	TERT	ENSG00000164362	ENST00000310581	565	18	370	953	0.592324	0.561162	0.621423	6
chr5	-	1294771	1294989	1	TERT	ENSG00000164362	ENST00000310581	80	2	62	144	0.55462	0.487729	0.627078	0
chr5	-	1318372	1318453	17	CLPTM1L	ENSG00000049656	ENST00000320895	34	5	16	55	0.637782	0.533843	0.716124	0
chr5	-	1320616	1320731	16	CLPTM1L	ENSG00000049656	ENST00000320895	38	1	19	58	0.650448	0.552441	0.730007	0
chr5	-	1321635	1321679	15	CLPTM1L	ENSG00000049656	ENST00000320895	14	1	8	23	0.630251	0.513914	0.730306	0
chr5	-	1321764	1321819	14	CLPTM1L	ENSG00000049656	ENST00000320895	22	0	11	33	0.644972	0.543545	0.746318	0
chr5	-	1322877	1322911	13	CLPTM1L	ENSG00000049656	ENST00000320895	7	0	5	12	0.629778	0.50333	0.739194	0
chr5	-	1323787	1323869	12	CLPTM1L	ENSG00000049656	ENST00000320895	36	0	21	57	0.639073	0.541605	0.723215	0
chr5	-	1324763	1324813	11	CLPTM1L	ENSG00000049656	ENST00000320895	22	3	14	39	0.606353	0.50733	0.707242	0
chr5	-	1325751	1325816	10	CLPTM1L	ENSG00000049656	ENST00000320895	23	2	16	41	0.608204	0.501316	0.701167	0
chr5	-	1330280	1330383	9	CLPTM1L	ENSG00000049656	ENST00000320895	43	0	29	72	0.615133	0.530263	0.699602	0
chr5	-	1331799	1331883	8	CLPTM1L	ENSG00000049656	ENST00000320895	35	1	17	53	0.6426	0.552732	0.735453	0
chr5	-	1334289	1334383	7	CLPTM1L	ENSG00000049656	ENST00000320895	39	1	22	62	0.632661	0.543508	0.718606	0
chr5	-	1335057	1335174	6	CLPTM1L	ENSG00000049656	ENST00000320895	60	1	31	92	0.647843	0.562307	0.718396	0
chr5	-	1337904	1337982	5	CLPTM1L	ENSG00000049656	ENST00000320895	37	0	21	58	0.638517	0.547752	0.728727	0
chr5	-	1338860	1339005	4	CLPTM1L	ENSG00000049656	ENST00000320895	78	2	39	119	0.651269	0.575949	0.716399	0
chr5	-	1341671	1341860	3	CLPTM1L	ENSG00000049656	ENST00000320895	95	3	51	149	0.637391	0.569097	0.700945	0
chr5	-	1344351	1344451	2	CLPTM1L	ENSG00000049656	ENST00000320895	49	0	18	67	0.689327	0.599446	0.7672	0
chr5	-	1344680	1344841	1	CLPTM1L	ENSG00000049656	ENST00000320895	68	7	37	112	0.618906	0.539901	0.687856	0
chr5	-	1394738	1394758	15	SLC6A3	ENSG00000142319	ENST00000270349	12	0	8	20	0.59633	0.477609	0.718699	0
chr5	-	1400915	1400986	14	SLC6A3	ENSG00000142319	ENST00000270349	35	0	21	56	0.60719	0.519767	0.710999	0
chr5	-	1402922	1403089	13	SLC6A3	ENSG00000142319	ENST00000270349	61	1	31	93	0.632977	0.558447	0.717768	0
chr5	-	1406188	1406288	12	SLC6A3	ENSG00000142319	ENST00000270349	31	0	19	50	0.614807	0.515399	0.712136	0
chr5	-	1409026	1409125	11	SLC6A3	ENSG00000142319	ENST00000270349	36	0	17	53	0.637368	0.54674	0.73694	0
chr5	-	1409721	1409849	10	SLC6A3	ENSG00000142319	ENST00000270349	41	0	30	71	0.593544	0.495252	0.674881	0
chr5	-	1411243	1411355	9	SLC6A3	ENSG00000142319	ENST00000270349	26	0	33	59	0.52465	0.410043	0.611886	0
chr5	-	1414691	1414815	8	SLC6A3	ENSG00000142319	ENST00000270349	65	0	36	101	0.637284	0.552379	0.708884	1
chr5	-	1416098	1416201	7	SLC6A3	ENSG00000142319	ENST00000270349	29	1	19	49	0.601217	0.500316	0.697626	0
chr5	-	1420569	1420703	6	SLC6A3	ENSG00000142319	ENST00000270349	36	2	28	66	0.569405	0.474044	0.659731	0
chr5	-	1421876	1422014	5	SLC6A3	ENSG00000142319	ENST00000270349	42	1	36	79	0.566051	0.466613	0.64323	0
chr5	-	1432464	1432698	4	SLC6A3	ENSG00000142319	ENST00000270349	73	1	42	116	0.624609	0.544774	0.694891	0
chr5	-	1441359	1441490	3	SLC6A3	ENSG00000142319	ENST00000270349	33	1	23	57	0.586033	0.490465	0.682848	0
chr5	-	1442912	1443197	2	SLC6A3	ENSG00000142319	ENST00000270349	137	5	76	218	0.6239	0.567109	0.683946	1
chr5	-	1463654	1463835	14	LPCAT1	ENSG00000153395	ENST00000283415	101	2	46	149	0.660267	0.59503	0.729836	0
chr5	-	1466749	1466890	13	LPCAT1	ENSG00000153395	ENST00000283415	82	1	44	127	0.642149	0.564929	0.708399	0
chr5	-	1470826	1470924	12	LPCAT1	ENSG00000153395	ENST00000283415	42	3	25	70	0.601403	0.512439	0.696482	0
chr5	-	1473957	1474110	11	LPCAT1	ENSG00000153395	ENST00000283415	57	2	31	90	0.631936	0.541676	0.707303	0
chr5	-	1474560	1474685	10	LPCAT1	ENSG00000153395	ENST00000283415	56	0	24	80	0.67289	0.584017	0.75371	0
chr5	-	1477404	1477486	9	LPCAT1	ENSG00000153395	ENST00000283415	30	3	23	56	0.573366	0.466697	0.667172	0
chr5	-	1479621	1479675	8	LPCAT1	ENSG00000153395	ENST00000283415	10	0	12	22	0.563871	0.427935	0.683762	0
chr5	-	1480942	1480976	7	LPCAT1	ENSG00000153395	ENST00000283415	11	2	3	16	0.62979	0.50202	0.759236	0
chr5	-	1483428	1483486	6	LPCAT1	ENSG00000153395	ENST00000283415	19	2	17	38	0.56063	0.443875	0.670494	0
chr5	-	1488391	1488451	5	LPCAT1	ENSG00000153395	ENST00000283415	1	0	3	4	0.589743	0.421607	0.728494	0
chr5	-	1489746	1489858	4	LPCAT1	ENSG00000153395	ENST00000283415	48	1	19	68	0.672131	0.577935	0.758282	0
chr5	-	1494700	1494914	3	LPCAT1	ENSG00000153395	ENST00000283415	69	0	58	127	0.560943	0.486831	0.63791	0
chr5	-	1501461	1501603	2	LPCAT1	ENSG00000153395	ENST00000283415	56	1	37	94	0.598873	0.519189	0.685004	0
chr5	-	1523710	1523844	1	LPCAT1	ENSG00000153395	ENST00000283415	78	2	41	121	0.636584	0.560281	0.707036	0
chr5	-	1798627	1798935	2	MRPL36	ENSG00000171421	ENST00000505059	159	4	71	234	0.674696	0.618092	0.736654	0
chr5	+	1801418	1801549	1	NDUFS6	ENSG00000145494	ENST00000274137	114	7	57	178	0.643755	0.579319	0.70989	0
chr5	+	1802321	1802374	2	NDUFS6	ENSG00000145494	ENST00000274137	30	1	7	38	0.752136	0.627535	0.847957	0
chr5	+	1814339	1814461	3	NDUFS6	ENSG00000145494	ENST00000274137	60	1	24	85	0.707624	0.612971	0.783169	1
chr5	+	1815851	1815913	4	NDUFS6	ENSG00000145494	ENST00000274137	29	1	15	45	0.661112	0.550563	0.770624	2
chr5	-	1877972	1878792	5	IRX4	ENSG00000113430	ENST00000231357	514	7	230	751	0.681272	0.649369	0.714707	0
chr5	-	1879504	1879832	4	IRX4	ENSG00000113430	ENST00000231357	161	5	84	250	0.649511	0.588374	0.69943	0
chr5	-	1880725	1880834	3	IRX4	ENSG00000113430	ENST00000231357	48	1	22	71	0.671182	0.576473	0.755918	0
chr5	-	1881808	1882059	2	IRX4	ENSG00000113430	ENST00000231357	123	7	72	202	0.622015	0.554556	0.678771	0
chr5	-	1882603	1882647	1	IRX4	ENSG00000113430	ENST00000231357	35	8	10	53	0.665971	0.557623	0.759588	0
chr5	-	2747567	2747616	4	IRX2	ENSG00000170561	ENST00000302057	32	0	14	46	0.674252	0.560425	0.773406	0
chr5	-	2748345	2749052	3	IRX2	ENSG00000170561	ENST00000302057	453	14	249	716	0.634866	0.598366	0.667952	0
chr5	-	2749382	2749787	2	IRX2	ENSG00000170561	ENST00000302057	184	3	98	285	0.647034	0.591966	0.698094	0
chr5	-	2751165	2751413	1	IRX2	ENSG00000170561	ENST00000302057	160	7	103	270	0.594627	0.542669	0.653653	0
chr5	+	3596106	3596381	1	IRX1	ENSG00000170549	ENST00000302006	139	8	78	225	0.623564	0.561728	0.681161	0
chr5	+	3599225	3600260	2	IRX1	ENSG00000170549	ENST00000302006	605	6	277	888	0.679269	0.650681	0.710675	0
chr5	+	3600609	3600681	3	IRX1	ENSG00000170549	ENST00000302006	40	2	20	62	0.657046	0.548209	0.743997	0
chr5	+	3600983	3601037	4	IRX1	ENSG00000170549	ENST00000302006	34	0	15	49	0.687658	0.57017	0.779798	0
chr5	+	5140468	5140539	1	ADAMTS16	ENSG00000145536	ENST00000274181	51	2	27	80	0.655945	0.579534	0.733271	0
chr5	+	5140664	5140766	2	ADAMTS16	ENSG00000145536	ENST00000274181	78	2	30	110	0.70087	0.630192	0.765084	0
chr5	+	5146130	5146455	3	ADAMTS16	ENSG00000145536	ENST00000274181	147	2	68	217	0.678095	0.62294	0.731141	0
chr5	+	5182044	5182305	4	ADAMTS16	ENSG00000145536	ENST00000274181	126	5	56	187	0.678946	0.618932	0.732768	0
chr5	+	5186052	5186251	5	ADAMTS16	ENSG00000145536	ENST00000274181	90	2	43	135	0.670656	0.607133	0.736195	0
chr5	+	5187725	5187808	6	ADAMTS16	ENSG00000145536	ENST00000274181	5	0	4	9	0.670973	0.56334	0.775669	0
chr5	+	5189971	5190130	7	ADAMTS16	ENSG00000145536	ENST00000274181	57	2	28	87	0.666974	0.59498	0.74212	0
chr5	+	5191685	5191790	8	ADAMTS16	ENSG00000145536	ENST00000274181	36	0	16	52	0.685082	0.605018	0.770606	0
chr5	+	5200132	5200269	9	ADAMTS16	ENSG00000145536	ENST00000274181	59	3	19	81	0.712085	0.634273	0.778791	0
chr5	+	5209093	5209246	10	ADAMTS16	ENSG00000145536	ENST00000274181	62	0	33	95	0.671732	0.59414	0.739552	0
chr5	+	5222789	5222884	11	ADAMTS16	ENSG00000145536	ENST00000274181	41	1	9	51	0.726397	0.6514	0.813527	0
chr5	+	5232368	5232516	12	ADAMTS16	ENSG00000145536	ENST00000274181	65	9	27	101	0.663432	0.587097	0.730304	0
chr5	+	5235014	5235186	13	ADAMTS16	ENSG00000145536	ENST00000274181	89	5	31	125	0.699935	0.633729	0.762836	0
chr5	+	5236969	5237099	14	ADAMTS16	ENSG00000145536	ENST00000274181	47	2	17	66	0.701451	0.615287	0.771472	0
chr5	+	5239151	5239274	15	ADAMTS16	ENSG00000145536	ENST00000274181	67	4	24	95	0.691936	0.624607	0.764247	0
chr5	+	5239681	5239925	16	ADAMTS16	ENSG00000145536	ENST00000274181	112	3	52	167	0.679078	0.615097	0.732692	0
chr5	+	5242053	5242191	17	ADAMTS16	ENSG00000145536	ENST00000274181	69	3	36	108	0.660123	0.58847	0.727344	0
chr5	+	5262657	5262783	18	ADAMTS16	ENSG00000145536	ENST00000274181	61	3	21	85	0.700175	0.63119	0.774413	0
chr5	+	5303268	5303469	19	ADAMTS16	ENSG00000145536	ENST00000274181	85	7	44	136	0.649467	0.578514	0.710154	0
chr5	+	5303572	5303766	20	ADAMTS16	ENSG00000145536	ENST00000274181	102	3	39	144	0.701417	0.637498	0.761214	0
chr5	+	5306504	5306728	21	ADAMTS16	ENSG00000145536	ENST00000274181	104	6	41	151	0.693749	0.624674	0.746561	0
chr5	+	5318134	5318281	22	ADAMTS16	ENSG00000145536	ENST00000274181	81	2	36	119	0.682588	0.612386	0.745133	0
chr5	+	5319023	5319135	23	ADAMTS16	ENSG00000145536	ENST00000274181	51	6	12	69	0.708889	0.634249	0.786789	0
chr5	+	5422916	5422999	1	ICE1	ENSG00000164151	ENST00000296564	49	6	25	80	0.645612	0.556747	0.72867	0
chr5	+	5436418	5436476	2	ICE1	ENSG00000164151	ENST00000296564	9	0	0	9	0.743261	0.62485	0.872551	0
chr5	+	5437080	5437114	3	ICE1	ENSG00000164151	ENST00000296564	1	0	0	1	0.711758	0.564773	0.845571	0
chr5	+	5439895	5439913	4	ICE1	ENSG00000164151	ENST00000296564	0	0	1	1	0.68741	0.53317	0.817878	0
chr5	+	5441112	5441223	5	ICE1	ENSG00000164151	ENST00000296564	13	0	7	20	0.690171	0.568026	0.802021	0
chr5	+	5443168	5443244	6	ICE1	ENSG00000164151	ENST00000296564	12	1	2	15	0.726491	0.607652	0.839955	0
chr5	+	5444289	5444326	7	ICE1	ENSG00000164151	ENST00000296564	4	0	3	7	0.692106	0.543384	0.812477	0
chr5	+	5447427	5447509	8	ICE1	ENSG00000164151	ENST00000296564	25	2	6	33	0.721445	0.616837	0.819459	0
chr5	+	5447721	5447760	9	ICE1	ENSG00000164151	ENST00000296564	24	3	5	32	0.721695	0.618131	0.821365	0
chr5	+	5447841	5447897	10	ICE1	ENSG00000164151	ENST00000296564	19	0	8	27	0.706798	0.590926	0.806901	0
chr5	+	5454552	5454638	11	ICE1	ENSG00000164151	ENST00000296564	31	0	12	43	0.711254	0.613558	0.805162	0
chr5	+	5457332	5457741	12	ICE1	ENSG00000164151	ENST00000296564	182	2	64	248	0.727893	0.678061	0.779239	0
chr5	+	5460436	5465226	13	ICE1	ENSG00000164151	ENST00000296564	2098	36	792	2926	0.71733	0.700287	0.732302	0
chr5	+	5466334	5466502	14	ICE1	ENSG00000164151	ENST00000296564	61	0	28	89	0.689556	0.610977	0.769387	0
chr5	+	5468828	5468988	15	ICE1	ENSG00000164151	ENST00000296564	25	0	16	41	0.660063	0.550694	0.757745	0
chr5	+	5473558	5473748	16	ICE1	ENSG00000164151	ENST00000296564	52	1	15	68	0.742164	0.651629	0.816946	0
chr5	+	5475973	5476079	17	ICE1	ENSG00000164151	ENST00000296564	8	0	9	17	0.645254	0.50483	0.761206	0
chr5	+	5486721	5486819	18	ICE1	ENSG00000164151	ENST00000296564	25	0	9	34	0.713123	0.609073	0.81104	0
chr5	+	5489149	5489327	19	ICE1	ENSG00000164151	ENST00000296564	66	0	30	96	0.701204	0.612787	0.766072	0
chr5	-	6372506	6372601	4	MED10	ENSG00000133398	ENST00000255764	42	3	14	59	0.692762	0.577072	0.782846	0
chr5	-	6374324	6374426	3	MED10	ENSG00000133398	ENST00000255764	10	0	6	16	0.63587	0.477051	0.785447	0
chr5	-	6377166	6377249	2	MED10	ENSG00000133398	ENST00000255764	6	1	2	9	0.634405	0.469327	0.814776	0
chr5	-	6378362	6378483	1	MED10	ENSG00000133398	ENST00000255764	38	5	27	70	0.569574	0.47125	0.676193	0
chr5	+	6448894	6449247	1	UBE2QL1	ENSG00000215218	ENST00000399816	82	4	77	163	0.509965	0.436462	0.581018	0
chr5	+	6491218	6491346	2	UBE2QL1	ENSG00000215218	ENST00000399816	29	0	25	54	0.542419	0.427072	0.653929	0
chr5	-	6599929	6600232	19	NSUN2	ENSG00000037474	ENST00000264670	166	5	73	244	0.68173	0.626833	0.732301	1
chr5	-	6602461	6602500	18	NSUN2	ENSG00000037474	ENST00000264670	10	0	5	15	0.67918	0.556138	0.783024	0
chr5	-	6604138	6604276	17	NSUN2	ENSG00000037474	ENST00000264670	40	2	18	60	0.676193	0.584934	0.758401	0
chr5	-	6604605	6604685	16	NSUN2	ENSG00000037474	ENST00000264670	33	1	10	44	0.712776	0.61427	0.797107	0
chr5	-	6605273	6605408	15	NSUN2	ENSG00000037474	ENST00000264670	48	1	24	73	0.671806	0.582943	0.747661	0
chr5	-	6606820	6606912	14	NSUN2	ENSG00000037474	ENST00000264670	8	1	7	16	0.635901	0.509528	0.746684	0
chr5	-	6607200	6607384	13	NSUN2	ENSG00000037474	ENST00000264670	93	1	26	120	0.744439	0.67471	0.808107	0
chr5	-	6609826	6609922	12	NSUN2	ENSG00000037474	ENST00000264670	20	2	13	35	0.644487	0.524473	0.731766	1
chr5	-	6610955	6611085	11	NSUN2	ENSG00000037474	ENST00000264670	65	6	22	93	0.692072	0.614466	0.765093	0
chr5	-	6611725	6611798	10	NSUN2	ENSG00000037474	ENST00000264670	32	4	10	46	0.685539	0.590566	0.774408	0
chr5	-	6616727	6616857	9	NSUN2	ENSG00000037474	ENST00000264670	55	2	24	81	0.682581	0.597597	0.755557	1
chr5	-	6617950	6618024	8	NSUN2	ENSG00000037474	ENST00000264670	19	1	11	31	0.654515	0.548184	0.756565	0
chr5	-	6620106	6620298	7	NSUN2	ENSG00000037474	ENST00000264670	75	2	34	111	0.679406	0.606479	0.750045	1
chr5	-	6622016	6622100	6	NSUN2	ENSG00000037474	ENST00000264670	28	1	16	45	0.662511	0.551953	0.745783	0
chr5	-	6623214	6623285	5	NSUN2	ENSG00000037474	ENST00000264670	26	0	14	40	0.675221	0.564848	0.758733	0
chr5	-	6625564	6625669	4	NSUN2	ENSG00000037474	ENST00000264670	25	5	9	39	0.667776	0.565863	0.759554	0
chr5	-	6631873	6631977	3	NSUN2	ENSG00000037474	ENST00000264670	37	1	13	51	0.695906	0.607879	0.788175	0
chr5	-	6632599	6632756	2	NSUN2	ENSG00000037474	ENST00000264670	104	5	35	144	0.714774	0.642032	0.769333	0
chr5	-	6632884	6632979	1	NSUN2	ENSG00000037474	ENST00000264670	61	6	26	93	0.668075	0.585211	0.738159	0
chr5	+	6633577	6633869	1	SRD5A1	ENSG00000145545	ENST00000274192	168	10	87	265	0.632792	0.576277	0.686607	0
chr5	+	6651842	6652008	2	SRD5A1	ENSG00000145545	ENST00000274192	60	4	27	91	0.651879	0.560942	0.733072	0
chr5	+	6656078	6656179	3	SRD5A1	ENSG00000145545	ENST00000274192	17	0	19	36	0.547059	0.410766	0.666694	0
chr5	+	6662816	6662966	4	SRD5A1	ENSG00000145545	ENST00000274192	53	1	26	80	0.657505	0.554888	0.735986	0
chr5	+	6668202	6668265	5	SRD5A1	ENSG00000145545	ENST00000274192	6	1	3	10	0.622932	0.451622	0.767785	0
chr5	+	6713984	6714699	1	TENT4A	ENSG00000112941	ENST00000230859	295	1	178	474	0.624838	0.57968	0.663007	0
chr5	+	6737510	6737633	2	TENT4A	ENSG00000112941	ENST00000230859	28	1	29	58	0.546865	0.4379	0.646705	0
chr5	+	6738683	6738729	3	TENT4A	ENSG00000112941	ENST00000230859	5	0	3	8	0.634576	0.482797	0.771959	0
chr5	+	6739732	6739852	4	TENT4A	ENSG00000112941	ENST00000230859	30	0	21	51	0.609791	0.506561	0.710579	0
chr5	+	6742490	6742597	5	TENT4A	ENSG00000112941	ENST00000230859	9	0	6	15	0.630475	0.480859	0.750598	0
chr5	+	6743712	6743840	6	TENT4A	ENSG00000112941	ENST00000230859	11	0	8	19	0.613869	0.481301	0.740943	0
chr5	+	6746214	6746427	7	TENT4A	ENSG00000112941	ENST00000230859	48	0	38	86	0.584029	0.491397	0.666316	0
chr5	+	6748464	6748590	8	TENT4A	ENSG00000112941	ENST00000230859	34	0	24	58	0.602967	0.50437	0.701968	0
chr5	+	6749557	6749657	9	TENT4A	ENSG00000112941	ENST00000230859	16	0	12	28	0.605648	0.482663	0.722115	0
chr5	+	6750331	6750503	10	TENT4A	ENSG00000112941	ENST00000230859	85	1	28	114	0.715412	0.640717	0.787434	0
chr5	+	6751039	6751197	11	TENT4A	ENSG00000112941	ENST00000230859	70	0	31	101	0.672048	0.594305	0.752446	0
chr5	+	6752873	6753037	12	TENT4A	ENSG00000112941	ENST00000230859	83	0	42	125	0.66172	0.581111	0.72753	0
chr5	+	6754751	6754942	13	TENT4A	ENSG00000112941	ENST00000230859	100	0	38	138	0.699999	0.634362	0.773372	0
chr5	+	7396297	7396506	1	ADCY2	ENSG00000078295	ENST00000338316	112	4	55	171	0.64773	0.579622	0.706583	0
chr5	+	7414573	7414770	2	ADCY2	ENSG00000078295	ENST00000338316	61	1	39	101	0.602067	0.528688	0.68573	0
chr5	+	7520738	7520899	3	ADCY2	ENSG00000078295	ENST00000338316	64	2	32	98	0.64109	0.560774	0.715565	0
chr5	+	7626167	7626316	4	ADCY2	ENSG00000078295	ENST00000338316	43	1	27	71	0.602677	0.517858	0.694194	0
chr5	+	7690691	7690839	5	ADCY2	ENSG00000078295	ENST00000338316	37	1	28	66	0.58089	0.490001	0.671678	0
chr5	+	7695752	7695863	6	ADCY2	ENSG00000078295	ENST00000338316	21	0	19	40	0.586202	0.471311	0.68223	0
chr5	+	7698247	7698374	7	ADCY2	ENSG00000078295	ENST00000338316	22	2	13	37	0.598892	0.496717	0.70555	0
chr5	+	7706744	7706902	8	ADCY2	ENSG00000078295	ENST00000338316	26	1	31	58	0.521676	0.422628	0.620825	0
chr5	+	7707706	7707838	9	ADCY2	ENSG00000078295	ENST00000338316	37	0	23	60	0.611738	0.5243	0.707101	0
chr5	+	7709211	7709387	10	ADCY2	ENSG00000078295	ENST00000338316	64	1	26	91	0.676478	0.591148	0.750188	0
chr5	+	7712856	7712899	11	ADCY2	ENSG00000078295	ENST00000338316	6	0	1	7	0.647707	0.50666	0.769843	0
chr5	+	7717157	7717237	12	ADCY2	ENSG00000078295	ENST00000338316	1	0	2	3	0.595796	0.451812	0.730382	0
chr5	+	7724545	7724614	13	ADCY2	ENSG00000078295	ENST00000338316	15	0	10	25	0.60956	0.492432	0.719409	0
chr5	+	7727164	7727261	14	ADCY2	ENSG00000078295	ENST00000338316	37	0	19	56	0.645497	0.54466	0.729621	0
chr5	+	7743668	7743752	15	ADCY2	ENSG00000078295	ENST00000338316	24	0	19	43	0.588639	0.483924	0.690083	0
chr5	+	7757449	7757586	16	ADCY2	ENSG00000078295	ENST00000338316	71	0	22	93	0.712062	0.631946	0.787204	0
chr5	+	7766687	7766806	17	ADCY2	ENSG00000078295	ENST00000338316	56	0	20	76	0.687664	0.602378	0.771043	0
chr5	+	7772932	7773101	18	ADCY2	ENSG00000078295	ENST00000338316	58	0	36	94	0.619041	0.53644	0.693946	0
chr5	+	7784365	7784449	19	ADCY2	ENSG00000078295	ENST00000338316	17	0	14	31	0.585678	0.472542	0.691331	0
chr5	+	7789642	7789800	20	ADCY2	ENSG00000078295	ENST00000338316	29	2	25	56	0.563044	0.461493	0.658494	0
chr5	+	7802218	7802364	21	ADCY2	ENSG00000078295	ENST00000338316	35	0	27	62	0.585288	0.49189	0.677685	0
chr5	+	7804585	7804692	22	ADCY2	ENSG00000078295	ENST00000338316	25	0	18	43	0.60563	0.495697	0.701227	0
chr5	+	7816866	7816980	23	ADCY2	ENSG00000078295	ENST00000338316	30	1	17	48	0.6277	0.518302	0.715155	0
chr5	+	7820565	7820689	24	ADCY2	ENSG00000078295	ENST00000338316	23	0	16	39	0.607687	0.498706	0.705086	0
chr5	+	7826719	7826868	25	ADCY2	ENSG00000078295	ENST00000338316	37	2	26	65	0.593899	0.496663	0.677533	0
chr5	-	7831853	7832029	3	CFAP90	ENSG00000215217	ENST00000399810	80	2	37	119	0.672811	0.591796	0.745241	0
chr5	-	7835382	7835498	2	CFAP90	ENSG00000215217	ENST00000399810	15	2	9	26	0.633925	0.475721	0.751931	0
chr5	-	7850875	7851021	1	CFAP90	ENSG00000215217	ENST00000399810	95	5	38	138	0.67935	0.609757	0.7537	0
chr5	-	7859438	7859539	7	FASTKD3	ENSG00000124279	ENST00000264669	13	0	4	17	0.704523	0.566472	0.838536	0
chr5	-	7861149	7861263	6	FASTKD3	ENSG00000124279	ENST00000264669	8	3	3	14	0.647743	0.486349	0.782142	0
chr5	-	7861583	7861652	5	FASTKD3	ENSG00000124279	ENST00000264669	32	1	11	44	0.712446	0.596061	0.804472	0
chr5	-	7862823	7862997	4	FASTKD3	ENSG00000124279	ENST00000264669	64	6	34	104	0.637538	0.547284	0.710951	0
chr5	-	7865898	7865983	3	FASTKD3	ENSG00000124279	ENST00000264669	18	1	11	30	0.644156	0.506929	0.75869	0
chr5	-	7866646	7868083	2	FASTKD3	ENSG00000124279	ENST00000264669	595	21	221	837	0.710007	0.678359	0.739853	0
chr5	+	7870795	7870923	2	MTRR	ENSG00000124275	ENST00000440940	56	2	27	85	0.675831	0.589409	0.747492	1
chr5	+	7873373	7873526	3	MTRR	ENSG00000124275	ENST00000440940	73	2	35	110	0.672563	0.595121	0.73969	2
chr5	+	7875258	7875375	4	MTRR	ENSG00000124275	ENST00000440940	47	2	18	67	0.704463	0.609054	0.776441	0
chr5	+	7877944	7878322	5	MTRR	ENSG00000124275	ENST00000440940	160	10	78	248	0.656928	0.598954	0.706889	0
chr5	+	7883155	7883277	6	MTRR	ENSG00000124275	ENST00000440940	44	2	23	69	0.668314	0.574311	0.746937	0
chr5	+	7885701	7885854	7	MTRR	ENSG00000124275	ENST00000440940	72	3	26	101	0.70558	0.630994	0.775577	0
chr5	+	7886615	7886703	8	MTRR	ENSG00000124275	ENST00000440940	46	3	14	63	0.711623	0.62366	0.791895	0
chr5	+	7889095	7889275	9	MTRR	ENSG00000124275	ENST00000440940	83	6	36	125	0.669092	0.600324	0.737478	0
chr5	+	7891372	7891414	10	MTRR	ENSG00000124275	ENST00000440940	21	2	8	31	0.690379	0.578328	0.783893	1
chr5	+	7892727	7892913	11	MTRR	ENSG00000124275	ENST00000440940	91	3	30	124	0.7224	0.651486	0.785185	2
chr5	+	7895734	7895852	12	MTRR	ENSG00000124275	ENST00000440940	61	1	24	86	0.70111	0.620461	0.773097	0
chr5	+	7896864	7896956	13	MTRR	ENSG00000124275	ENST00000440940	50	2	11	63	0.745082	0.657596	0.824396	0
chr5	+	7897065	7897247	14	MTRR	ENSG00000124275	ENST00000440940	72	3	41	116	0.642717	0.566527	0.713861	0
chr5	+	7899914	7900055	15	MTRR	ENSG00000124275	ENST00000440940	73	2	27	102	0.711255	0.628241	0.773278	0
chr5	-	9042900	9043016	23	SEMA5A	ENSG00000112902	ENST00000382496	45	1	19	65	0.688141	0.595967	0.762703	0
chr5	-	9044373	9044584	22	SEMA5A	ENSG00000112902	ENST00000382496	101	1	53	155	0.65578	0.591006	0.720271	0
chr5	-	9050410	9050457	21	SEMA5A	ENSG00000112902	ENST00000382496	32	0	4	36	0.750381	0.653908	0.846732	0
chr5	-	9051873	9052028	20	SEMA5A	ENSG00000112902	ENST00000382496	77	2	39	118	0.669513	0.58959	0.732238	0
chr5	-	9054087	9054257	19	SEMA5A	ENSG00000112902	ENST00000382496	74	1	34	109	0.679572	0.599269	0.743205	0
chr5	-	9062887	9063105	18	SEMA5A	ENSG00000112902	ENST00000382496	87	4	45	136	0.646151	0.577308	0.714309	0
chr5	-	9066421	9066646	17	SEMA5A	ENSG00000112902	ENST00000382496	98	4	42	144	0.674588	0.61072	0.739992	0
chr5	-	9108140	9108287	16	SEMA5A	ENSG00000112902	ENST00000382496	65	1	30	96	0.674722	0.598581	0.747873	0
chr5	-	9118998	9119141	15	SEMA5A	ENSG00000112902	ENST00000382496	60	3	28	91	0.663313	0.583199	0.736666	0
chr5	-	9122656	9122837	14	SEMA5A	ENSG00000112902	ENST00000382496	104	2	34	140	0.71898	0.657701	0.783109	0
chr5	-	9136504	9136621	13	SEMA5A	ENSG00000112902	ENST00000382496	40	0	23	63	0.654497	0.561392	0.734913	0
chr5	-	9154488	9154695	12	SEMA5A	ENSG00000112902	ENST00000382496	96	3	43	142	0.674153	0.60547	0.736876	0
chr5	-	9190267	9190471	11	SEMA5A	ENSG00000112902	ENST00000382496	84	2	49	135	0.640464	0.564097	0.701847	0
chr5	-	9197168	9197303	10	SEMA5A	ENSG00000112902	ENST00000382496	46	4	29	79	0.626985	0.533796	0.700421	0
chr5	-	9201955	9202240	9	SEMA5A	ENSG00000112902	ENST00000382496	113	1	49	163	0.683332	0.625717	0.748952	0
chr5	-	9224674	9224887	8	SEMA5A	ENSG00000112902	ENST00000382496	83	3	40	126	0.658562	0.590296	0.72789	0
chr5	-	9226869	9226967	7	SEMA5A	ENSG00000112902	ENST00000382496	28	0	21	49	0.626497	0.525692	0.715435	0
chr5	-	9237828	9237890	6	SEMA5A	ENSG00000112902	ENST00000382496	21	1	5	27	0.696399	0.60085	0.802847	0
chr5	-	9318372	9318417	5	SEMA5A	ENSG00000112902	ENST00000382496	5	1	3	9	0.658679	0.527462	0.770393	0
chr5	-	9337713	9337812	4	SEMA5A	ENSG00000112902	ENST00000382496	32	0	14	46	0.67574	0.585179	0.7674	0
chr5	-	9379823	9379946	3	SEMA5A	ENSG00000112902	ENST00000382496	39	5	24	68	0.612232	0.526339	0.700211	0
chr5	-	9629136	9630032	1	TAS2R1	ENSG00000169777	ENST00000382492	405	12	155	572	0.707488	0.670461	0.743205	0
chr5	-	10227444	10227647	5	ATPSCKMT	ENSG00000150756	ENST00000511437	104	4	33	141	0.731437	0.660807	0.795287	0
chr5	-	10235211	10235261	4	ATPSCKMT	ENSG00000150756	ENST00000511437	24	2	8	34	0.709941	0.582665	0.809483	0
chr5	-	10236478	10236615	3	ATPSCKMT	ENSG00000150756	ENST00000511437	58	6	19	83	0.696957	0.611976	0.782907	0
chr5	-	10239067	10239356	2	ATPSCKMT	ENSG00000150756	ENST00000511437	106	5	35	146	0.725786	0.655082	0.787537	0
chr5	-	10249858	10249873	1	ATPSCKMT	ENSG00000150756	ENST00000511437	10	4	3	17	0.678182	0.521003	0.799911	0
chr5	+	10250341	10250445	1	CCT5	ENSG00000150753	ENST00000280326	47	5	25	77	0.635919	0.542255	0.721909	0
chr5	+	10254145	10254205	2	CCT5	ENSG00000150753	ENST00000280326	8	0	2	10	0.72064	0.56336	0.833249	0
chr5	+	10254674	10254838	3	CCT5	ENSG00000150753	ENST00000280326	44	1	26	71	0.649041	0.551247	0.734971	0
chr5	+	10255955	10256153	4	CCT5	ENSG00000150753	ENST00000280326	95	0	42	137	0.690494	0.621569	0.758425	0
chr5	+	10258111	10258303	5	CCT5	ENSG00000150753	ENST00000280326	65	0	27	92	0.693738	0.620736	0.778363	1
chr5	+	10258386	10258535	6	CCT5	ENSG00000150753	ENST00000280326	42	0	23	65	0.665127	0.568226	0.750073	0
chr5	+	10260792	10260911	7	CCT5	ENSG00000150753	ENST00000280326	34	0	13	47	0.705972	0.603857	0.799427	0
chr5	+	10261560	10261745	8	CCT5	ENSG00000150753	ENST00000280326	64	1	31	96	0.672468	0.591287	0.749823	0
chr5	+	10262481	10262618	9	CCT5	ENSG00000150753	ENST00000280326	50	0	33	83	0.635337	0.539508	0.713295	0
chr5	+	10263134	10263314	10	CCT5	ENSG00000150753	ENST00000280326	81	2	30	113	0.703758	0.633653	0.779153	0
chr5	+	10264656	10264780	11	CCT5	ENSG00000150753	ENST00000280326	42	0	7	49	0.783356	0.682343	0.869678	0
chr5	-	10280456	10280632	6	CMBL	ENSG00000164237	ENST00000296658	70	2	34	106	0.668705	0.581466	0.742728	0
chr5	-	10282197	10282288	5	CMBL	ENSG00000164237	ENST00000296658	8	1	7	16	0.625123	0.463625	0.767688	0
chr5	-	10286354	10286496	4	CMBL	ENSG00000164237	ENST00000296658	62	4	25	91	0.677245	0.595625	0.76405	0
chr5	-	10288422	10288529	3	CMBL	ENSG00000164237	ENST00000296658	41	1	19	61	0.682418	0.575341	0.772067	0
chr5	-	10290548	10290762	2	CMBL	ENSG00000164237	ENST00000296658	107	4	25	136	0.769133	0.699023	0.831895	0
chr5	+	10353899	10353917	1	MARCHF6	ENSG00000145495	ENST00000274140	9	0	4	13	0.636615	0.502799	0.767079	0
chr5	+	10377798	10377894	2	MARCHF6	ENSG00000145495	ENST00000274140	1	0	4	5	0.571011	0.411212	0.714709	0
chr5	+	10378759	10378832	3	MARCHF6	ENSG00000145495	ENST00000274140	5	0	3	8	0.62388	0.471209	0.752524	0
chr5	+	10381800	10381943	4	MARCHF6	ENSG00000145495	ENST00000274140	22	1	20	43	0.5658	0.451822	0.669075	0
chr5	+	10386994	10387066	5	MARCHF6	ENSG00000145495	ENST00000274140	16	0	17	33	0.568635	0.440839	0.672006	0
chr5	+	10390332	10390500	6	MARCHF6	ENSG00000145495	ENST00000274140	45	1	28	74	0.615378	0.519629	0.699301	0
chr5	+	10391542	10391731	7	MARCHF6	ENSG00000145495	ENST00000274140	64	0	28	92	0.676416	0.588817	0.750158	0
chr5	+	10394082	10394143	8	MARCHF6	ENSG00000145495	ENST00000274140	3	0	1	4	0.627507	0.475891	0.76848	0
chr5	+	10394753	10394785	9	MARCHF6	ENSG00000145495	ENST00000274140	0	0	1	1	0.60867	0.434908	0.745531	0
chr5	+	10397293	10397344	10	MARCHF6	ENSG00000145495	ENST00000274140	0	0	1	1	0.614602	0.43974	0.750769	0
chr5	+	10400784	10400842	11	MARCHF6	ENSG00000145495	ENST00000274140	2	0	4	6	0.591135	0.433917	0.728741	0
chr5	+	10402059	10402139	12	MARCHF6	ENSG00000145495	ENST00000274140	3	0	3	6	0.613058	0.451172	0.740425	0
chr5	+	10402384	10402452	13	MARCHF6	ENSG00000145495	ENST00000274140	26	1	10	37	0.658968	0.550123	0.762298	0
chr5	+	10402533	10402607	14	MARCHF6	ENSG00000145495	ENST00000274140	14	1	13	28	0.58176	0.446053	0.685765	0
chr5	+	10403407	10403541	15	MARCHF6	ENSG00000145495	ENST00000274140	32	0	25	57	0.583709	0.484844	0.682425	0
chr5	+	10405558	10405677	16	MARCHF6	ENSG00000145495	ENST00000274140	28	1	15	44	0.636316	0.523141	0.72911	0
chr5	+	10407102	10407202	17	MARCHF6	ENSG00000145495	ENST00000274140	10	0	4	14	0.646221	0.506679	0.767262	0
chr5	+	10410139	10410276	18	MARCHF6	ENSG00000145495	ENST00000274140	32	2	27	61	0.562292	0.462624	0.659271	0
chr5	+	10411333	10411537	19	MARCHF6	ENSG00000145495	ENST00000274140	70	2	27	99	0.679062	0.600496	0.75819	0
chr5	+	10414433	10414502	20	MARCHF6	ENSG00000145495	ENST00000274140	7	0	3	10	0.628864	0.493957	0.764542	0
chr5	+	10415488	10415669	21	MARCHF6	ENSG00000145495	ENST00000274140	62	0	24	86	0.685886	0.600208	0.763406	0
chr5	+	10417270	10417404	22	MARCHF6	ENSG00000145495	ENST00000274140	43	0	26	69	0.617016	0.527402	0.708486	0
chr5	+	10423735	10423824	23	MARCHF6	ENSG00000145495	ENST00000274140	12	0	13	25	0.580665	0.439816	0.688632	0
chr5	+	10426390	10426522	24	MARCHF6	ENSG00000145495	ENST00000274140	41	0	25	66	0.612086	0.529711	0.713554	0
chr5	+	10429893	10430028	25	MARCHF6	ENSG00000145495	ENST00000274140	48	0	18	66	0.679735	0.591448	0.773566	0
chr5	+	10433594	10433681	26	MARCHF6	ENSG00000145495	ENST00000274140	32	2	16	50	0.627755	0.524972	0.726232	0
chr5	+	10442168	10442298	1	ROPN1L	ENSG00000145491	ENST00000274134	57	8	20	85	0.669637	0.583804	0.753426	0
chr5	+	10448260	10448383	2	ROPN1L	ENSG00000145491	ENST00000274134	44	5	21	70	0.650861	0.547741	0.737273	0
chr5	+	10449952	10450113	3	ROPN1L	ENSG00000145491	ENST00000274134	55	2	27	84	0.652916	0.568508	0.743018	0
chr5	+	10461184	10461359	4	ROPN1L	ENSG00000145491	ENST00000274134	94	3	43	140	0.677356	0.596143	0.737308	0
chr5	+	10464848	10464944	5	ROPN1L	ENSG00000145491	ENST00000274134	16	0	5	21	0.69832	0.571628	0.825269	0
chr5	+	10564468	10564833	1	ANKRD33B	ENSG00000164236	ENST00000296657	78	2	46	126	0.628339	0.548934	0.702096	0
chr5	+	10618333	10618462	2	ANKRD33B	ENSG00000164236	ENST00000296657	60	0	23	83	0.705472	0.613183	0.783489	0
chr5	+	10638028	10638168	3	ANKRD33B	ENSG00000164236	ENST00000296657	46	2	25	73	0.640008	0.547514	0.732537	0
chr5	+	10649266	10650110	4	ANKRD33B	ENSG00000164236	ENST00000296657	478	9	246	733	0.653989	0.617469	0.684364	0
chr5	-	10681059	10681169	4	DAP	ENSG00000112977	ENST00000230895	44	2	17	63	0.686783	0.581422	0.779262	0
chr5	-	10683529	10683571	3	DAP	ENSG00000112977	ENST00000230895	17	0	9	26	0.651017	0.519706	0.786532	0
chr5	-	10748175	10748271	2	DAP	ENSG00000112977	ENST00000230895	35	1	15	51	0.677486	0.564819	0.779249	0
chr5	-	10761014	10761068	1	DAP	ENSG00000112977	ENST00000230895	8	2	6	16	0.601584	0.442677	0.759184	0
chr5	-	10973456	10973713	22	CTNND2	ENSG00000169862	ENST00000304623	89	0	50	139	0.639418	0.568102	0.703931	0
chr5	-	10981773	10981846	21	CTNND2	ENSG00000169862	ENST00000304623	27	1	16	44	0.622063	0.522609	0.717533	0
chr5	-	10988111	10988242	20	CTNND2	ENSG00000169862	ENST00000304623	49	0	21	70	0.669308	0.585217	0.752646	0
chr5	-	10992551	10992677	19	CTNND2	ENSG00000169862	ENST00000304623	45	1	29	75	0.613711	0.525614	0.694829	0
chr5	-	11017974	11018058	18	CTNND2	ENSG00000169862	ENST00000304623	20	0	11	31	0.638624	0.529099	0.737782	0
chr5	-	11022769	11022979	17	CTNND2	ENSG00000169862	ENST00000304623	63	1	42	106	0.609154	0.530666	0.683963	0
chr5	-	11082696	11082846	16	CTNND2	ENSG00000169862	ENST00000304623	54	2	41	97	0.582452	0.504642	0.663429	0
chr5	-	11098575	11098748	15	CTNND2	ENSG00000169862	ENST00000304623	45	1	38	84	0.57694	0.489476	0.658806	0
chr5	-	11110858	11111043	14	CTNND2	ENSG00000169862	ENST00000304623	57	0	38	95	0.616828	0.531243	0.689835	0
chr5	-	11117450	11117567	13	CTNND2	ENSG00000169862	ENST00000304623	46	0	21	67	0.660252	0.577691	0.74842	0
chr5	-	11159576	11159759	12	CTNND2	ENSG00000169862	ENST00000304623	86	0	44	130	0.651746	0.58296	0.721129	0
chr5	-	11199448	11199661	11	CTNND2	ENSG00000169862	ENST00000304623	74	0	36	110	0.658898	0.584297	0.730789	0
chr5	-	11236691	11236823	10	CTNND2	ENSG00000169862	ENST00000304623	32	0	31	63	0.571704	0.468228	0.653423	1
chr5	-	11346372	11346627	9	CTNND2	ENSG00000169862	ENST00000304623	130	2	75	207	0.629445	0.56893	0.687898	0
chr5	-	11364696	11364890	8	CTNND2	ENSG00000169862	ENST00000304623	90	0	41	131	0.666778	0.601467	0.736376	0
chr5	-	11384665	11385229	7	CTNND2	ENSG00000169862	ENST00000304623	295	1	172	468	0.633007	0.587897	0.67115	0
chr5	-	11397031	11397203	6	CTNND2	ENSG00000169862	ENST00000304623	95	2	40	137	0.676935	0.60928	0.742222	1
chr5	-	11411536	11411652	5	CTNND2	ENSG00000169862	ENST00000304623	6	0	7	13	0.598089	0.473735	0.719075	0
chr5	-	11412035	11412069	4	CTNND2	ENSG00000169862	ENST00000304623	2	0	1	3	0.633942	0.497167	0.758116	0
chr5	-	11564944	11565056	3	CTNND2	ENSG00000169862	ENST00000304623	46	2	19	67	0.663748	0.573612	0.744791	0
chr5	-	11732136	11732272	2	CTNND2	ENSG00000169862	ENST00000304623	56	1	18	75	0.702485	0.61428	0.778377	0
chr5	-	11903817	11903853	1	CTNND2	ENSG00000169862	ENST00000304623	15	4	12	31	0.581865	0.463464	0.680241	0
chr5	-	13691987	13692135	79	DNAH5	ENSG00000039139	ENST00000265104	62	3	23	88	0.696301	0.641215	0.763341	0
chr5	-	13700640	13700871	78	DNAH5	ENSG00000039139	ENST00000265104	94	4	38	136	0.694313	0.638264	0.749608	1
chr5	-	13701284	13701436	77	DNAH5	ENSG00000039139	ENST00000265104	58	5	28	91	0.679744	0.60897	0.735849	0
chr5	-	13708123	13708335	76	DNAH5	ENSG00000039139	ENST00000265104	88	4	30	122	0.709361	0.65237	0.765289	0
chr5	-	13714405	13714620	75	DNAH5	ENSG00000039139	ENST00000265104	91	4	42	137	0.684568	0.626408	0.739433	0
chr5	-	13716487	13716690	74	DNAH5	ENSG00000039139	ENST00000265104	69	4	29	102	0.691351	0.626003	0.747858	1
chr5	-	13717315	13717520	73	DNAH5	ENSG00000039139	ENST00000265104	94	5	32	131	0.710013	0.652638	0.763765	1
chr5	-	13718882	13719101	72	DNAH5	ENSG00000039139	ENST00000265104	108	4	31	143	0.728479	0.674912	0.782434	0
chr5	-	13721000	13721245	71	DNAH5	ENSG00000039139	ENST00000265104	110	6	41	157	0.702024	0.647299	0.754361	0
chr5	-	13727507	13727656	70	DNAH5	ENSG00000039139	ENST00000265104	69	3	17	89	0.728867	0.669979	0.790383	0
chr5	-	13729439	13729560	69	DNAH5	ENSG00000039139	ENST00000265104	47	2	18	67	0.702431	0.633007	0.763377	0
chr5	-	13735131	13735321	68	DNAH5	ENSG00000039139	ENST00000265104	81	4	35	120	0.690863	0.628951	0.744894	1
chr5	-	13735818	13735932	67	DNAH5	ENSG00000039139	ENST00000265104	49	1	16	66	0.714559	0.651398	0.779194	1
chr5	-	13737252	13737495	66	DNAH5	ENSG00000039139	ENST00000265104	118	3	35	156	0.735411	0.678624	0.781889	0
chr5	-	13751078	13751260	65	DNAH5	ENSG00000039139	ENST00000265104	64	0	30	94	0.690529	0.630723	0.75385	0
chr5	-	13752134	13752289	64	DNAH5	ENSG00000039139	ENST00000265104	63	2	28	93	0.692183	0.625529	0.748611	0
chr5	-	13753233	13753549	63	DNAH5	ENSG00000039139	ENST00000265104	126	4	60	190	0.680608	0.626756	0.729796	3
chr5	-	13754203	13754338	62	DNAH5	ENSG00000039139	ENST00000265104	48	4	19	71	0.68749	0.623539	0.752436	1
chr5	-	13758846	13758983	61	DNAH5	ENSG00000039139	ENST00000265104	62	4	24	90	0.700817	0.632461	0.756018	0
chr5	-	13762722	13762901	60	DNAH5	ENSG00000039139	ENST00000265104	73	2	31	106	0.694547	0.633575	0.751219	2
chr5	-	13765976	13766179	59	DNAH5	ENSG00000039139	ENST00000265104	87	3	52	142	0.654181	0.5966	0.711619	0
chr5	-	13768960	13769136	58	DNAH5	ENSG00000039139	ENST00000265104	76	3	29	108	0.701861	0.64411	0.760459	0
chr5	-	13769501	13769615	57	DNAH5	ENSG00000039139	ENST00000265104	41	2	22	65	0.674267	0.606411	0.740302	0
chr5	-	13770749	13770980	56	DNAH5	ENSG00000039139	ENST00000265104	102	7	41	150	0.690142	0.636144	0.744814	0
chr5	-	13776439	13776706	55	DNAH5	ENSG00000039139	ENST00000265104	108	7	40	155	0.69632	0.642757	0.750096	0
chr5	-	13777202	13777355	54	DNAH5	ENSG00000039139	ENST00000265104	61	4	23	88	0.698924	0.635596	0.757829	0
chr5	-	13780829	13780959	53	DNAH5	ENSG00000039139	ENST00000265104	59	3	28	90	0.688454	0.619471	0.742581	0
chr5	-	13786179	13786351	52	DNAH5	ENSG00000039139	ENST00000265104	79	2	31	112	0.701127	0.644844	0.76144	0
chr5	-	13788716	13788914	51	DNAH5	ENSG00000039139	ENST00000265104	72	0	23	95	0.727666	0.664133	0.782724	4
chr5	-	13791994	13792217	50	DNAH5	ENSG00000039139	ENST00000265104	101	7	39	147	0.695504	0.637253	0.747812	3
chr5	-	13793515	13793728	49	DNAH5	ENSG00000039139	ENST00000265104	103	3	37	143	0.71365	0.654926	0.763187	1
chr5	-	13793936	13794058	48	DNAH5	ENSG00000039139	ENST00000265104	50	3	18	71	0.70485	0.635534	0.764327	2
chr5	-	13807591	13807725	47	DNAH5	ENSG00000039139	ENST00000265104	58	3	19	80	0.714564	0.645195	0.769467	0
chr5	-	13809044	13809186	46	DNAH5	ENSG00000039139	ENST00000265104	65	3	24	92	0.699858	0.641113	0.763282	0
chr5	-	13810059	13810260	45	DNAH5	ENSG00000039139	ENST00000265104	120	0	60	180	0.684969	0.626959	0.731664	0
chr5	-	13811647	13811823	44	DNAH5	ENSG00000039139	ENST00000265104	78	3	22	103	0.729024	0.666645	0.783521	0
chr5	-	13814605	13814846	43	DNAH5	ENSG00000039139	ENST00000265104	88	1	33	122	0.715978	0.653281	0.76735	1
chr5	-	13817548	13817694	42	DNAH5	ENSG00000039139	ENST00000265104	61	4	20	85	0.709863	0.643849	0.767038	1
chr5	-	13820346	13820499	41	DNAH5	ENSG00000039139	ENST00000265104	63	2	23	88	0.708248	0.64673	0.76815	1
chr5	-	13823263	13823370	40	DNAH5	ENSG00000039139	ENST00000265104	46	2	10	58	0.7287	0.661123	0.792354	0
chr5	-	13824199	13824333	39	DNAH5	ENSG00000039139	ENST00000265104	60	1	31	92	0.684304	0.617659	0.741737	0
chr5	-	13829510	13829704	38	DNAH5	ENSG00000039139	ENST00000265104	92	5	35	132	0.695527	0.641895	0.753756	1
chr5	-	13830026	13830213	37	DNAH5	ENSG00000039139	ENST00000265104	67	2	29	98	0.693234	0.628806	0.74945	1
chr5	-	13830597	13830775	36	DNAH5	ENSG00000039139	ENST00000265104	76	6	31	113	0.68939	0.626964	0.745952	0
chr5	-	13839356	13839528	35	DNAH5	ENSG00000039139	ENST00000265104	62	3	24	89	0.701916	0.636348	0.759381	0
chr5	-	13840906	13841130	34	DNAH5	ENSG00000039139	ENST00000265104	118	6	36	160	0.718861	0.667819	0.771992	1
chr5	-	13841692	13841904	33	DNAH5	ENSG00000039139	ENST00000265104	72	3	30	105	0.69508	0.634328	0.753991	0
chr5	-	13844837	13844993	32	DNAH5	ENSG00000039139	ENST00000265104	70	2	26	98	0.707459	0.646364	0.764823	4
chr5	-	13850652	13850815	31	DNAH5	ENSG00000039139	ENST00000265104	76	5	24	105	0.714762	0.652196	0.769731	1
chr5	-	13859452	13859605	30	DNAH5	ENSG00000039139	ENST00000265104	66	2	24	92	0.706841	0.646869	0.768476	0
chr5	-	13862548	13862747	29	DNAH5	ENSG00000039139	ENST00000265104	73	6	34	113	0.67183	0.615937	0.73474	1
chr5	-	13864397	13864637	28	DNAH5	ENSG00000039139	ENST00000265104	108	5	34	147	0.717586	0.665201	0.772411	0
chr5	-	13865668	13865906	27	DNAH5	ENSG00000039139	ENST00000265104	78	5	35	118	0.683577	0.623956	0.740472	0
chr5	-	13866220	13866282	26	DNAH5	ENSG00000039139	ENST00000265104	38	1	7	46	0.734552	0.663593	0.800521	0
chr5	-	13867774	13867992	25	DNAH5	ENSG00000039139	ENST00000265104	112	5	36	153	0.721784	0.664735	0.770648	0
chr5	-	13870767	13871002	24	DNAH5	ENSG00000039139	ENST00000265104	118	3	37	158	0.727173	0.674717	0.77861	0
chr5	-	13871564	13871765	23	DNAH5	ENSG00000039139	ENST00000265104	80	8	39	127	0.666525	0.606216	0.724241	1
chr5	-	13876684	13876817	22	DNAH5	ENSG00000039139	ENST00000265104	55	0	18	73	0.723279	0.658107	0.78338	0
chr5	-	13882728	13882815	21	DNAH5	ENSG00000039139	ENST00000265104	36	2	7	45	0.731091	0.658572	0.795576	0
chr5	-	13882904	13883094	20	DNAH5	ENSG00000039139	ENST00000265104	95	3	35	133	0.709916	0.649239	0.760578	0
chr5	-	13884989	13885228	19	DNAH5	ENSG00000039139	ENST00000265104	99	3	44	146	0.685563	0.634234	0.74477	0
chr5	-	13885964	13886129	18	DNAH5	ENSG00000039139	ENST00000265104	61	4	23	88	0.699631	0.638046	0.759489	0
chr5	-	13890976	13891121	17	DNAH5	ENSG00000039139	ENST00000265104	76	1	25	102	0.721057	0.659416	0.774853	0
chr5	-	13894650	13894821	16	DNAH5	ENSG00000039139	ENST00000265104	27	1	14	42	0.69167	0.612897	0.756072	0
chr5	-	13900206	13900412	15	DNAH5	ENSG00000039139	ENST00000265104	74	4	30	108	0.696745	0.631538	0.75078	0
chr5	-	13901252	13901573	14	DNAH5	ENSG00000039139	ENST00000265104	141	6	48	195	0.715712	0.664565	0.762113	0
chr5	-	13902053	13902138	13	DNAH5	ENSG00000039139	ENST00000265104	17	1	3	21	0.714334	0.638647	0.787432	1
chr5	-	13911386	13911493	12	DNAH5	ENSG00000039139	ENST00000265104	38	2	17	57	0.69008	0.619996	0.755893	0
chr5	-	13913743	13913958	11	DNAH5	ENSG00000039139	ENST00000265104	100	3	34	137	0.715898	0.660596	0.769642	0
chr5	-	13914520	13914642	10	DNAH5	ENSG00000039139	ENST00000265104	58	1	19	78	0.717158	0.653157	0.779673	0
chr5	-	13916348	13916455	9	DNAH5	ENSG00000039139	ENST00000265104	15	0	7	22	0.697565	0.62153	0.770776	0
chr5	-	13917143	13917256	8	DNAH5	ENSG00000039139	ENST00000265104	51	4	17	72	0.700888	0.636392	0.764779	0
chr5	-	13919176	13919352	7	DNAH5	ENSG00000039139	ENST00000265104	76	2	40	118	0.675374	0.614237	0.732368	0
chr5	-	13920480	13920617	6	DNAH5	ENSG00000039139	ENST00000265104	55	6	24	85	0.681073	0.613376	0.741453	0
chr5	-	13922107	13922328	5	DNAH5	ENSG00000039139	ENST00000265104	88	4	46	138	0.669922	0.609228	0.725074	0
chr5	-	13923280	13923440	4	DNAH5	ENSG00000039139	ENST00000265104	65	0	30	95	0.696956	0.631523	0.75393	0
chr5	-	13928094	13928178	3	DNAH5	ENSG00000039139	ENST00000265104	43	4	12	59	0.715306	0.640519	0.772022	0
chr5	-	13931110	13931244	2	DNAH5	ENSG00000039139	ENST00000265104	53	2	15	70	0.721543	0.655749	0.783024	0
chr5	-	13944382	13944438	1	DNAH5	ENSG00000039139	ENST00000265104	12	2	8	22	0.678244	0.599008	0.753262	0
chr5	+	14143726	14143882	1	TRIO	ENSG00000038382	ENST00000344204	48	1	31	80	0.610123	0.540092	0.692868	0
chr5	+	14270825	14270899	2	TRIO	ENSG00000038382	ENST00000344204	28	0	11	39	0.658541	0.573094	0.747908	0
chr5	+	14280322	14280436	3	TRIO	ENSG00000038382	ENST00000344204	33	1	17	51	0.637208	0.553401	0.721919	0
chr5	+	14286871	14287063	4	TRIO	ENSG00000038382	ENST00000344204	46	0	31	77	0.618264	0.53717	0.692788	0
chr5	+	14290716	14291228	5	TRIO	ENSG00000038382	ENST00000344204	167	0	86	253	0.658182	0.603776	0.705725	0
chr5	+	14293012	14293134	6	TRIO	ENSG00000038382	ENST00000344204	38	0	18	56	0.650034	0.571001	0.733841	0
chr5	+	14297072	14297263	7	TRIO	ENSG00000038382	ENST00000344204	78	0	35	113	0.663953	0.599791	0.734596	0
chr5	+	14304461	14304592	8	TRIO	ENSG00000038382	ENST00000344204	47	0	10	57	0.713551	0.631798	0.792174	0
chr5	+	14316513	14316743	9	TRIO	ENSG00000038382	ENST00000344204	69	1	53	123	0.589349	0.518273	0.656679	0
chr5	+	14330778	14330900	10	TRIO	ENSG00000038382	ENST00000344204	26	0	18	44	0.620842	0.527536	0.701604	0
chr5	+	14336536	14336727	11	TRIO	ENSG00000038382	ENST00000344204	48	2	41	91	0.576846	0.499749	0.650955	0
chr5	+	14358178	14358347	12	TRIO	ENSG00000038382	ENST00000344204	51	0	36	87	0.603072	0.531672	0.682897	0
chr5	+	14359357	14359531	13	TRIO	ENSG00000038382	ENST00000344204	73	1	38	112	0.647148	0.574993	0.711873	0
chr5	+	14363732	14363927	14	TRIO	ENSG00000038382	ENST00000344204	55	0	35	90	0.617158	0.544401	0.692364	1
chr5	+	14364650	14364816	15	TRIO	ENSG00000038382	ENST00000344204	47	0	32	79	0.616747	0.534942	0.690821	0
chr5	+	14366860	14366979	16	TRIO	ENSG00000038382	ENST00000344204	32	1	22	55	0.605513	0.526959	0.69419	0
chr5	+	14368708	14368899	17	TRIO	ENSG00000038382	ENST00000344204	59	0	34	93	0.634795	0.559791	0.704516	0
chr5	+	14369374	14369523	18	TRIO	ENSG00000038382	ENST00000344204	44	0	33	77	0.606762	0.519826	0.676916	1
chr5	+	14374229	14374343	19	TRIO	ENSG00000038382	ENST00000344204	30	0	18	48	0.63606	0.539737	0.712226	7
chr5	+	14378012	14378127	20	TRIO	ENSG00000038382	ENST00000344204	26	2	15	43	0.625498	0.535209	0.708908	1
chr5	+	14381130	14381252	21	TRIO	ENSG00000038382	ENST00000344204	43	0	19	62	0.661159	0.583727	0.741274	0
chr5	+	14387438	14387632	22	TRIO	ENSG00000038382	ENST00000344204	69	0	30	99	0.671487	0.601333	0.739511	0
chr5	+	14387732	14387847	23	TRIO	ENSG00000038382	ENST00000344204	43	0	23	66	0.64107	0.561163	0.71934	1
chr5	+	14388613	14388679	24	TRIO	ENSG00000038382	ENST00000344204	15	0	8	23	0.640709	0.541988	0.733534	2
chr5	+	14389289	14389398	25	TRIO	ENSG00000038382	ENST00000344204	27	3	24	54	0.583725	0.491055	0.665318	1
chr5	+	14390231	14390300	26	TRIO	ENSG00000038382	ENST00000344204	7	1	11	19	0.580871	0.473475	0.677355	1
chr5	+	14390901	14390990	27	TRIO	ENSG00000038382	ENST00000344204	21	0	14	35	0.623847	0.532018	0.713419	0
chr5	+	14394038	14394130	28	TRIO	ENSG00000038382	ENST00000344204	15	2	10	27	0.616017	0.512827	0.702256	7
chr5	+	14397043	14397154	29	TRIO	ENSG00000038382	ENST00000344204	21	0	19	40	0.604485	0.503575	0.686431	6
chr5	+	14398880	14399070	30	TRIO	ENSG00000038382	ENST00000344204	39	1	24	64	0.624448	0.542334	0.703077	0
chr5	+	14400963	14401064	31	TRIO	ENSG00000038382	ENST00000344204	21	0	15	36	0.61081	0.524385	0.706027	0
chr5	+	14405848	14405990	32	TRIO	ENSG00000038382	ENST00000344204	46	0	32	78	0.61266	0.532701	0.688094	1
chr5	+	14406573	14406672	33	TRIO	ENSG00000038382	ENST00000344204	28	0	22	50	0.607221	0.516029	0.689041	0
chr5	+	14419778	14420021	34	TRIO	ENSG00000038382	ENST00000344204	46	0	32	78	0.612164	0.530389	0.684997	0
chr5	+	14461019	14461311	35	TRIO	ENSG00000038382	ENST00000344204	153	0	106	259	0.597452	0.547947	0.653135	0
chr5	+	14462755	14462925	36	TRIO	ENSG00000038382	ENST00000344204	42	1	33	76	0.591739	0.514123	0.673559	1
chr5	+	14465545	14465640	37	TRIO	ENSG00000038382	ENST00000344204	39	0	25	64	0.615742	0.540199	0.702371	1
chr5	+	14471318	14471466	38	TRIO	ENSG00000038382	ENST00000344204	64	0	33	97	0.64842	0.575847	0.718676	0
chr5	+	14472592	14472658	39	TRIO	ENSG00000038382	ENST00000344204	22	0	11	33	0.641669	0.552193	0.736655	0
chr5	+	14473994	14474097	40	TRIO	ENSG00000038382	ENST00000344204	33	0	13	46	0.670294	0.578575	0.748288	0
chr5	+	14476894	14476963	41	TRIO	ENSG00000038382	ENST00000344204	22	0	11	33	0.642997	0.552258	0.733211	0
chr5	+	14479261	14479350	42	TRIO	ENSG00000038382	ENST00000344204	30	0	16	46	0.648458	0.554471	0.726651	0
chr5	+	14479919	14480011	43	TRIO	ENSG00000038382	ENST00000344204	25	0	14	39	0.64095	0.547652	0.72477	0
chr5	+	14481234	14481284	44	TRIO	ENSG00000038382	ENST00000344204	16	1	9	26	0.629158	0.531265	0.722247	0
chr5	+	14481541	14481618	45	TRIO	ENSG00000038382	ENST00000344204	32	0	20	52	0.627013	0.539131	0.707264	0
chr5	+	14482582	14482773	46	TRIO	ENSG00000038382	ENST00000344204	84	0	32	116	0.689609	0.622442	0.755161	0
chr5	+	14485069	14485246	47	TRIO	ENSG00000038382	ENST00000344204	64	3	35	102	0.633987	0.557978	0.699715	0
chr5	+	14487464	14488260	48	TRIO	ENSG00000038382	ENST00000344204	558	4	287	849	0.657965	0.625787	0.686458	0
chr5	+	14492567	14492814	49	TRIO	ENSG00000038382	ENST00000344204	93	2	50	145	0.635272	0.575082	0.700848	0
chr5	+	14496879	14497017	50	TRIO	ENSG00000038382	ENST00000344204	69	2	22	93	0.693302	0.621087	0.762108	0
chr5	+	14497847	14497874	51	TRIO	ENSG00000038382	ENST00000344204	15	0	3	18	0.67262	0.573223	0.770767	0
chr5	+	14498089	14498251	52	TRIO	ENSG00000038382	ENST00000344204	87	1	32	120	0.69133	0.623109	0.754431	0
chr5	+	14498519	14498640	53	TRIO	ENSG00000038382	ENST00000344204	67	0	28	95	0.673755	0.600594	0.743732	0
chr5	+	14502579	14502657	54	TRIO	ENSG00000038382	ENST00000344204	35	0	14	49	0.666301	0.5819	0.750124	0
chr5	+	14504393	14504593	55	TRIO	ENSG00000038382	ENST00000344204	87	3	44	134	0.641864	0.578095	0.707383	0
chr5	+	14507122	14507260	56	TRIO	ENSG00000038382	ENST00000344204	50	1	29	80	0.631109	0.552574	0.704001	0
chr5	+	14507880	14508419	57	TRIO	ENSG00000038382	ENST00000344204	200	8	133	341	0.59355	0.548442	0.643892	0
chr5	+	14581895	14581958	1	OTULINL	ENSG00000145569	ENST00000274217	42	5	21	68	0.64075	0.542513	0.731813	0
chr5	+	14600965	14601124	2	OTULINL	ENSG00000145569	ENST00000274217	58	2	28	88	0.667757	0.576623	0.743881	0
chr5	+	14601213	14601244	3	OTULINL	ENSG00000145569	ENST00000274217	11	3	2	16	0.673064	0.542781	0.80338	0
chr5	+	14601351	14601442	4	OTULINL	ENSG00000145569	ENST00000274217	36	1	20	57	0.655677	0.54884	0.744659	0
chr5	+	14602183	14602332	5	OTULINL	ENSG00000145569	ENST00000274217	64	6	16	86	0.72317	0.638079	0.800617	0
chr5	+	14607330	14607458	6	OTULINL	ENSG00000145569	ENST00000274217	41	3	28	72	0.608432	0.510449	0.701543	0
chr5	+	14608748	14609017	7	OTULINL	ENSG00000145569	ENST00000274217	107	4	44	155	0.689278	0.621152	0.752184	0
chr5	+	14610141	14610311	8	OTULINL	ENSG00000145569	ENST00000274217	90	1	31	122	0.718934	0.648865	0.789858	0
chr5	+	14664826	14664977	1	OTULIN	ENSG00000154124	ENST00000284274	78	8	37	123	0.632179	0.562491	0.712356	0
chr5	+	14673642	14673718	2	OTULIN	ENSG00000154124	ENST00000284274	27	2	9	38	0.68345	0.562389	0.782095	0
chr5	+	14678681	14678775	3	OTULIN	ENSG00000154124	ENST00000284274	31	0	17	48	0.647224	0.541293	0.749531	0
chr5	+	14681464	14681607	4	OTULIN	ENSG00000154124	ENST00000284274	41	4	26	71	0.603715	0.509301	0.698477	0
chr5	+	14687521	14687646	5	OTULIN	ENSG00000154124	ENST00000284274	46	2	13	61	0.715627	0.614928	0.803352	0
chr5	+	14690039	14690308	6	OTULIN	ENSG00000154124	ENST00000284274	61	1	33	95	0.646141	0.559007	0.724909	0
chr5	+	14692854	14693045	7	OTULIN	ENSG00000154124	ENST00000284274	51	0	37	88	0.602093	0.510685	0.686384	0
chr5	-	14711200	14711310	12	ANKH	ENSG00000154122	ENST00000284268	65	2	23	90	0.684378	0.601117	0.766546	0
chr5	-	14712874	14712973	11	ANKH	ENSG00000154122	ENST00000284268	36	1	29	66	0.580108	0.471026	0.660702	0
chr5	-	14713544	14713667	10	ANKH	ENSG00000154122	ENST00000284268	33	1	28	62	0.569403	0.462627	0.656232	0
chr5	-	14716706	14716835	9	ANKH	ENSG00000154122	ENST00000284268	51	1	20	72	0.671409	0.579452	0.759349	0
chr5	-	14741827	14741922	8	ANKH	ENSG00000154122	ENST00000284268	34	0	23	57	0.607802	0.495982	0.692097	0
chr5	-	14745870	14745962	7	ANKH	ENSG00000154122	ENST00000284268	26	0	19	45	0.590673	0.482014	0.692579	0
chr5	-	14749172	14749306	6	ANKH	ENSG00000154122	ENST00000284268	29	1	19	49	0.596953	0.49358	0.701894	0
chr5	-	14751069	14751239	5	ANKH	ENSG00000154122	ENST00000284268	58	0	33	91	0.62163	0.541828	0.707633	0
chr5	-	14755861	14755944	4	ANKH	ENSG00000154122	ENST00000284268	16	1	18	35	0.531428	0.416088	0.651438	0
chr5	-	14758480	14758598	3	ANKH	ENSG00000154122	ENST00000284268	35	0	23	58	0.598178	0.503761	0.698896	0
chr5	-	14768975	14769191	2	ANKH	ENSG00000154122	ENST00000284268	48	0	40	88	0.560228	0.473654	0.646208	0
chr5	-	14871352	14871447	1	ANKH	ENSG00000154122	ENST00000284268	35	1	21	57	0.605488	0.51007	0.706862	1
chr5	+	15500677	15500713	1	FBXL7	ENSG00000183580	ENST00000504595	14	5	7	26	0.594162	0.452445	0.723599	0
chr5	+	15615983	15616072	2	FBXL7	ENSG00000183580	ENST00000504595	17	0	9	26	0.655186	0.509551	0.769236	0
chr5	+	15927890	15928501	3	FBXL7	ENSG00000183580	ENST00000504595	263	6	134	403	0.651695	0.604738	0.694062	0
chr5	+	15936450	15937183	4	FBXL7	ENSG00000183580	ENST00000504595	290	2	165	457	0.63372	0.589705	0.675722	0
chr5	-	16067474	16067793	4	MARCHF11	ENSG00000183654	ENST00000332432	123	4	61	188	0.649934	0.589274	0.716538	0
chr5	-	16090889	16091081	3	MARCHF11	ENSG00000183654	ENST00000332432	63	7	26	96	0.658306	0.567376	0.734246	0
chr5	-	16177726	16177881	2	MARCHF11	ENSG00000183654	ENST00000332432	46	4	23	73	0.646371	0.542545	0.728321	0
chr5	-	16179039	16179575	1	MARCHF11	ENSG00000183654	ENST00000332432	284	11	140	435	0.649381	0.609817	0.69545	0
chr5	-	16451660	16451784	6	ZNF622	ENSG00000173545	ENST00000308683	46	5	23	74	0.653409	0.555697	0.74033	0
chr5	-	16453013	16453156	5	ZNF622	ENSG00000173545	ENST00000308683	74	5	21	100	0.735439	0.650521	0.801068	0
chr5	-	16458517	16458629	4	ZNF622	ENSG00000173545	ENST00000308683	20	0	11	31	0.686447	0.558135	0.790221	0
chr5	-	16463108	16463270	3	ZNF622	ENSG00000173545	ENST00000308683	57	1	20	78	0.721208	0.636836	0.803277	0
chr5	-	16463482	16463742	2	ZNF622	ENSG00000173545	ENST00000308683	119	4	32	155	0.753235	0.688901	0.814131	0
chr5	-	16465041	16465665	1	ZNF622	ENSG00000173545	ENST00000308683	291	12	117	420	0.698095	0.652715	0.737271	0
chr5	-	16474744	16475234	9	RETREG1	ENSG00000154153	ENST00000306320	175	8	63	246	0.709895	0.657437	0.763011	0
chr5	-	16477662	16477788	8	RETREG1	ENSG00000154153	ENST00000306320	48	3	17	68	0.715203	0.617498	0.791461	0
chr5	-	16478034	16478098	7	RETREG1	ENSG00000154153	ENST00000306320	19	1	6	26	0.719917	0.600037	0.823997	0
chr5	-	16478850	16478987	6	RETREG1	ENSG00000154153	ENST00000306320	51	2	24	77	0.681727	0.591481	0.763279	0
chr5	-	16481009	16481093	5	RETREG1	ENSG00000154153	ENST00000306320	29	0	10	39	0.722674	0.618582	0.822161	0
chr5	-	16483346	16483472	4	RETREG1	ENSG00000154153	ENST00000306320	37	4	11	52	0.704252	0.611573	0.800069	0
chr5	-	16565763	16565793	3	RETREG1	ENSG00000154153	ENST00000306320	12	1	3	16	0.718836	0.589078	0.838861	0
chr5	-	16571996	16572102	2	RETREG1	ENSG00000154153	ENST00000306320	41	0	11	52	0.751599	0.657331	0.84037	0
chr5	-	16616652	16616971	1	RETREG1	ENSG00000154153	ENST00000306320	70	1	42	113	0.647016	0.566054	0.721623	0
chr5	-	16666695	16666793	41	MYO10	ENSG00000145555	ENST00000513610	47	2	20	69	0.671507	0.59422	0.744939	0
chr5	-	16668277	16668468	40	MYO10	ENSG00000145555	ENST00000513610	82	3	43	128	0.651294	0.584468	0.712359	0
chr5	-	16670526	16670978	39	MYO10	ENSG00000145555	ENST00000513610	213	7	95	315	0.675688	0.627264	0.719418	0
chr5	-	16671422	16671542	38	MYO10	ENSG00000145555	ENST00000513610	52	2	25	79	0.666694	0.588146	0.734	0
chr5	-	16672689	16672825	37	MYO10	ENSG00000145555	ENST00000513610	61	3	19	83	0.703532	0.628167	0.76723	0
chr5	-	16673682	16673889	36	MYO10	ENSG00000145555	ENST00000513610	99	2	46	147	0.672464	0.609453	0.729767	0
chr5	-	16674853	16675150	35	MYO10	ENSG00000145555	ENST00000513610	119	3	57	179	0.664222	0.607703	0.721979	0
chr5	-	16676031	16676154	34	MYO10	ENSG00000145555	ENST00000513610	56	2	31	89	0.648556	0.573989	0.716977	0
chr5	-	16679947	16680104	33	MYO10	ENSG00000145555	ENST00000513610	65	3	32	100	0.661542	0.589168	0.726099	0
chr5	-	16681309	16681503	32	MYO10	ENSG00000145555	ENST00000513610	68	5	42	115	0.623858	0.556387	0.691802	0
chr5	-	16681871	16682013	31	MYO10	ENSG00000145555	ENST00000513610	62	1	37	100	0.634152	0.570991	0.710095	0
chr5	-	16683880	16683935	30	MYO10	ENSG00000145555	ENST00000513610	24	1	10	35	0.675149	0.586519	0.756987	0
chr5	-	16685738	16685831	29	MYO10	ENSG00000145555	ENST00000513610	45	1	20	66	0.671956	0.597737	0.74774	0
chr5	-	16689824	16689919	28	MYO10	ENSG00000145555	ENST00000513610	44	0	21	65	0.667147	0.592259	0.744223	0
chr5	-	16694371	16694614	27	MYO10	ENSG00000145555	ENST00000513610	123	6	44	173	0.699585	0.638985	0.752634	0
chr5	-	16699450	16699573	26	MYO10	ENSG00000145555	ENST00000513610	43	0	24	67	0.655361	0.578365	0.730252	0
chr5	-	16700963	16701838	25	MYO10	ENSG00000145555	ENST00000513610	419	14	207	640	0.653825	0.620771	0.689465	0
chr5	-	16702543	16702588	24	MYO10	ENSG00000145555	ENST00000513610	22	3	13	38	0.643529	0.549181	0.722005	0
chr5	-	16702925	16703158	23	MYO10	ENSG00000145555	ENST00000513610	78	2	39	119	0.661897	0.591365	0.721975	0
chr5	-	16704579	16704685	22	MYO10	ENSG00000145555	ENST00000513610	37	2	17	56	0.661491	0.586606	0.745299	0
chr5	-	16710908	16711022	21	MYO10	ENSG00000145555	ENST00000513610	40	5	27	72	0.613506	0.535948	0.691816	0
chr5	-	16711121	16711245	20	MYO10	ENSG00000145555	ENST00000513610	51	2	29	82	0.647915	0.567389	0.713676	0
chr5	-	16754828	16754908	19	MYO10	ENSG00000145555	ENST00000513610	13	0	2	15	0.700601	0.601345	0.787234	0
chr5	-	16758118	16758226	18	MYO10	ENSG00000145555	ENST00000513610	57	1	26	84	0.678084	0.601404	0.745291	0
chr5	-	16761464	16761546	17	MYO10	ENSG00000145555	ENST00000513610	26	2	13	41	0.656616	0.571026	0.737923	0
chr5	-	16762045	16762113	16	MYO10	ENSG00000145555	ENST00000513610	16	2	9	27	0.648374	0.556446	0.734772	0
chr5	-	16762545	16762637	15	MYO10	ENSG00000145555	ENST00000513610	20	0	15	35	0.638917	0.545209	0.722026	0
chr5	-	16763481	16763547	14	MYO10	ENSG00000145555	ENST00000513610	22	0	9	31	0.679919	0.587611	0.760661	0
chr5	-	16763655	16763755	13	MYO10	ENSG00000145555	ENST00000513610	34	2	13	49	0.677403	0.594637	0.755865	0
chr5	-	16764250	16764396	12	MYO10	ENSG00000145555	ENST00000513610	45	2	17	64	0.679039	0.605934	0.757372	0
chr5	-	16766080	16766198	11	MYO10	ENSG00000145555	ENST00000513610	51	1	26	78	0.660974	0.581965	0.72871	0
chr5	-	16769074	16769203	10	MYO10	ENSG00000145555	ENST00000513610	31	1	14	46	0.671993	0.584603	0.748432	0
chr5	-	16779545	16779648	9	MYO10	ENSG00000145555	ENST00000513610	14	0	4	18	0.678121	0.59547	0.777881	0
chr5	-	16780524	16780608	8	MYO10	ENSG00000145555	ENST00000513610	30	1	14	45	0.657635	0.584025	0.746787	0
chr5	-	16780728	16780741	7	MYO10	ENSG00000145555	ENST00000513610	0	1	0	1	0.662599	0.549527	0.758466	0
chr5	-	16781705	16781829	6	MYO10	ENSG00000145555	ENST00000513610	46	1	13	60	0.71233	0.631255	0.782861	0
chr5	-	16783335	16783469	5	MYO10	ENSG00000145555	ENST00000513610	49	2	22	73	0.667089	0.590414	0.738852	0
chr5	-	16794646	16794833	4	MYO10	ENSG00000145555	ENST00000513610	85	3	41	129	0.660053	0.595967	0.72306	0
chr5	-	16818009	16818167	3	MYO10	ENSG00000145555	ENST00000513610	75	1	29	105	0.696677	0.626431	0.758694	0
chr5	-	16877609	16877707	2	MYO10	ENSG00000145555	ENST00000513610	47	0	17	64	0.695739	0.620837	0.77	0
chr5	-	16935788	16935808	1	MYO10	ENSG00000145555	ENST00000513610	12	1	4	17	0.671282	0.577657	0.765179	0
chr5	+	17275217	17275897	2	BASP1	ENSG00000176788	ENST00000322611	385	4	203	592	0.650134	0.611985	0.687493	0
chr5	-	17491328	17491768	1	H3Y2	ENSG00000268799	ENST00000600799	94	5	39	138	0.68082	0.602792	0.751649	0
chr5	+	17498231	17498824	1	TAF11L2	ENSG00000284373	ENST00000639081	134	5	56	195	0.69065	0.620384	0.74795	0
chr5	+	17604781	17605374	1	TAF11L11	ENSG00000283740	ENST00000510838	175	9	64	248	0.703757	0.647019	0.758789	0
chr5	+	17610990	17611580	1	TAF11L12	ENSG00000249156	ENST00000503184	157	8	68	233	0.680394	0.614132	0.731992	0
chr5	+	17632088	17632681	1	TAF11L13	ENSG00000283776	ENST00000639073	97	1	43	141	0.69285	0.611566	0.759594	0
chr5	+	17634460	17635050	1	TAF11L14	ENSG00000250782	ENST00000512227	158	4	50	212	0.748307	0.684877	0.798226	0
chr5	-	17655131	17655538	1	H3Y1	ENSG00000269466	ENST00000598383	84	3	32	119	0.709769	0.622847	0.779853	0
chr5	-	19473229	19473716	13	CDH18	ENSG00000145526	ENST00000382275	198	8	86	292	0.680321	0.631174	0.730143	0
chr5	-	19483301	19483552	12	CDH18	ENSG00000145526	ENST00000382275	120	3	50	173	0.689009	0.632773	0.754554	0
chr5	-	19502992	19503109	11	CDH18	ENSG00000145526	ENST00000382275	13	0	2	15	0.734921	0.617027	0.848193	0
chr5	-	19520657	19520778	10	CDH18	ENSG00000145526	ENST00000382275	46	2	18	66	0.687158	0.606895	0.779631	0
chr5	-	19543869	19544005	9	CDH18	ENSG00000145526	ENST00000382275	17	0	9	26	0.688713	0.569852	0.790411	0
chr5	-	19571579	19571832	8	CDH18	ENSG00000145526	ENST00000382275	112	1	40	153	0.72539	0.661114	0.786346	0
chr5	-	19591057	19591244	7	CDH18	ENSG00000145526	ENST00000382275	42	0	14	56	0.721738	0.635256	0.810681	0
chr5	-	19612434	19612601	6	CDH18	ENSG00000145526	ENST00000382275	52	1	25	78	0.681853	0.592881	0.757278	0
chr5	-	19721347	19721466	5	CDH18	ENSG00000145526	ENST00000382275	39	2	19	60	0.664381	0.58077	0.75927	0
chr5	-	19746942	19747236	4	CDH18	ENSG00000145526	ENST00000382275	104	2	52	158	0.668962	0.603799	0.732902	0
chr5	-	19838759	19838986	3	CDH18	ENSG00000145526	ENST00000382275	82	5	27	114	0.707045	0.642497	0.78271	0
chr5	-	21751740	21752236	15	CDH12	ENSG00000154162	ENST00000382254	227	9	96	332	0.684441	0.636112	0.730954	0
chr5	-	21755591	21755842	14	CDH12	ENSG00000154162	ENST00000382254	104	5	54	163	0.645387	0.585391	0.714972	0
chr5	-	21760558	21760675	13	CDH12	ENSG00000154162	ENST00000382254	20	1	3	24	0.741848	0.630478	0.844625	0
chr5	-	21764978	21765099	12	CDH12	ENSG00000154162	ENST00000382254	21	0	12	33	0.670881	0.558242	0.771205	0
chr5	-	21783358	21783494	11	CDH12	ENSG00000154162	ENST00000382254	19	0	7	26	0.704076	0.593322	0.811245	0
chr5	-	21802167	21802420	10	CDH12	ENSG00000154162	ENST00000382254	124	1	40	165	0.735675	0.676503	0.797589	0
chr5	-	21816945	21817132	9	CDH12	ENSG00000154162	ENST00000382254	63	0	22	85	0.72133	0.641259	0.798401	0
chr5	-	21842161	21842328	8	CDH12	ENSG00000154162	ENST00000382254	66	3	30	99	0.673016	0.596444	0.749839	0
chr5	-	21854671	21854790	7	CDH12	ENSG00000154162	ENST00000382254	21	0	13	34	0.661284	0.547934	0.759792	0
chr5	-	21975091	21975385	6	CDH12	ENSG00000154162	ENST00000382254	108	0	53	161	0.676053	0.608883	0.73624	0
chr5	-	22078446	22078676	5	CDH12	ENSG00000154162	ENST00000382254	96	5	42	143	0.676982	0.60895	0.742647	0
chr5	+	23509034	23509102	2	PRDM9	ENSG00000164256	ENST00000296682	36	4	12	52	0.687027	0.596888	0.783753	0
chr5	+	23509470	23509593	3	PRDM9	ENSG00000164256	ENST00000296682	55	2	12	69	0.749462	0.672066	0.835411	0
chr5	+	23509920	23510027	4	PRDM9	ENSG00000164256	ENST00000296682	44	3	14	61	0.713458	0.618137	0.794843	0
chr5	+	23517881	23517930	5	PRDM9	ENSG00000164256	ENST00000296682	24	2	11	37	0.670211	0.565369	0.774458	0
chr5	+	23521023	23521179	6	PRDM9	ENSG00000164256	ENST00000296682	66	5	32	103	0.657778	0.582101	0.737398	0
chr5	+	23522304	23522405	7	PRDM9	ENSG00000164256	ENST00000296682	48	5	20	73	0.666618	0.583917	0.756689	0
chr5	+	23522614	23522885	8	PRDM9	ENSG00000164256	ENST00000296682	128	7	51	186	0.697789	0.627626	0.748828	2
chr5	+	23523291	23523358	9	PRDM9	ENSG00000164256	ENST00000296682	30	1	8	39	0.733361	0.625996	0.822479	0
chr5	+	23524334	23524527	10	PRDM9	ENSG00000164256	ENST00000296682	63	7	29	99	0.649533	0.572884	0.729708	0
chr5	+	23526233	23527770	11	PRDM9	ENSG00000164256	ENST00000296682	434	28	149	611	0.710821	0.674002	0.743577	0
chr5	-	24487666	24488153	12	CDH10	ENSG00000040731	ENST00000264463	208	6	83	297	0.695719	0.64459	0.742447	0
chr5	-	24491576	24491827	11	CDH10	ENSG00000040731	ENST00000264463	68	2	31	101	0.667159	0.59307	0.746311	0
chr5	-	24492817	24492925	10	CDH10	ENSG00000040731	ENST00000264463	8	1	8	17	0.621787	0.471788	0.733536	0
chr5	-	24498398	24498519	9	CDH10	ENSG00000040731	ENST00000264463	16	0	7	23	0.678071	0.559859	0.793497	0
chr5	-	24505112	24505248	8	CDH10	ENSG00000040731	ENST00000264463	12	0	6	18	0.664982	0.541519	0.786252	0
chr5	-	24509566	24509819	7	CDH10	ENSG00000040731	ENST00000264463	91	2	35	128	0.701091	0.628703	0.767078	0
chr5	-	24511327	24511514	6	CDH10	ENSG00000040731	ENST00000264463	45	1	16	62	0.70235	0.607475	0.785203	0
chr5	-	24535112	24535279	5	CDH10	ENSG00000040731	ENST00000264463	53	0	30	83	0.646568	0.564466	0.730947	0
chr5	-	24535703	24535822	4	CDH10	ENSG00000040731	ENST00000264463	9	0	6	15	0.652899	0.513706	0.770517	0
chr5	-	24537380	24537674	3	CDH10	ENSG00000040731	ENST00000264463	68	3	35	106	0.645497	0.569847	0.725732	0
chr5	-	24593260	24593490	2	CDH10	ENSG00000040731	ENST00000264463	25	1	14	40	0.644078	0.538231	0.748272	0
chr5	-	26881139	26881623	12	CDH9	ENSG00000113100	ENST00000231021	211	9	101	321	0.659975	0.60838	0.706	0
chr5	-	26885614	26885865	11	CDH9	ENSG00000113100	ENST00000231021	112	1	55	168	0.67106	0.599431	0.726657	0
chr5	-	26885966	26886083	10	CDH9	ENSG00000113100	ENST00000231021	42	1	17	60	0.67919	0.584085	0.768334	0
chr5	-	26889836	26889957	9	CDH9	ENSG00000113100	ENST00000231021	11	0	6	17	0.662325	0.529593	0.778208	0
chr5	-	26890428	26890564	8	CDH9	ENSG00000113100	ENST00000231021	15	0	4	19	0.700067	0.578032	0.818527	0
chr5	-	26902476	26902729	7	CDH9	ENSG00000113100	ENST00000231021	33	0	17	50	0.670031	0.562814	0.759491	0
chr5	-	26903637	26903824	6	CDH9	ENSG00000113100	ENST00000231021	24	0	13	37	0.661649	0.546822	0.759076	0
chr5	-	26905959	26906126	5	CDH9	ENSG00000113100	ENST00000231021	52	1	36	89	0.615535	0.52761	0.695855	0
chr5	-	26906719	26906838	4	CDH9	ENSG00000113100	ENST00000231021	37	1	23	61	0.629198	0.532982	0.721195	0
chr5	-	26915630	26915924	3	CDH9	ENSG00000113100	ENST00000231021	64	0	40	104	0.635133	0.549293	0.706149	0
chr5	-	26988106	26988333	2	CDH9	ENSG00000113100	ENST00000231021	99	3	30	132	0.725847	0.658326	0.793781	0
chr5	+	31267474	31267701	2	CDH6	ENSG00000113361	ENST00000265071	81	2	32	115	0.682456	0.605826	0.755058	0
chr5	+	31293962	31294256	3	CDH6	ENSG00000113361	ENST00000265071	87	1	47	135	0.645455	0.568623	0.712453	0
chr5	+	31297289	31297408	4	CDH6	ENSG00000113361	ENST00000265071	4	0	10	14	0.543821	0.384666	0.681661	0
chr5	+	31299464	31299631	5	CDH6	ENSG00000113361	ENST00000265071	48	2	28	78	0.615389	0.531104	0.708093	0
chr5	+	31302111	31302298	6	CDH6	ENSG00000113361	ENST00000265071	41	0	26	67	0.624795	0.521927	0.707468	0
chr5	+	31305174	31305427	7	CDH6	ENSG00000113361	ENST00000265071	87	1	45	133	0.650427	0.576256	0.718796	0
chr5	+	31313318	31313454	8	CDH6	ENSG00000113361	ENST00000265071	21	3	16	40	0.575561	0.458368	0.682642	0
chr5	+	31316208	31316329	9	CDH6	ENSG00000113361	ENST00000265071	34	2	9	45	0.700155	0.589209	0.793657	0
chr5	+	31317375	31317492	10	CDH6	ENSG00000113361	ENST00000265071	18	1	12	31	0.613813	0.487311	0.724413	0
chr5	+	31317673	31317924	11	CDH6	ENSG00000113361	ENST00000265071	88	1	58	147	0.605479	0.53674	0.676185	0
chr5	+	31322818	31323305	12	CDH6	ENSG00000113361	ENST00000265071	197	9	98	304	0.643952	0.595045	0.696591	0
chr5	-	31401435	31401562	36	DROSHA	ENSG00000113360	ENST00000344624	49	0	13	62	0.729315	0.640732	0.8156	0
chr5	-	31405677	31405723	35	DROSHA	ENSG00000113360	ENST00000344624	10	0	6	16	0.644372	0.515432	0.763683	0
chr5	-	31406853	31406945	34	DROSHA	ENSG00000113360	ENST00000344624	15	1	12	28	0.609725	0.480804	0.714078	0
chr5	-	31409056	31409159	33	DROSHA	ENSG00000113360	ENST00000344624	12	0	13	25	0.577064	0.458723	0.702392	0
chr5	-	31409250	31409332	32	DROSHA	ENSG00000113360	ENST00000344624	24	1	10	35	0.672234	0.554689	0.766525	0
chr5	-	31410746	31410887	31	DROSHA	ENSG00000113360	ENST00000344624	34	3	22	59	0.601831	0.505491	0.697728	0
chr5	-	31421272	31421377	30	DROSHA	ENSG00000113360	ENST00000344624	10	0	9	19	0.610447	0.479537	0.730456	0
chr5	-	31422787	31422944	29	DROSHA	ENSG00000113360	ENST00000344624	37	2	22	61	0.615787	0.524065	0.710506	0
chr5	-	31424427	31424471	28	DROSHA	ENSG00000113360	ENST00000344624	19	1	9	29	0.649752	0.533103	0.757172	0
chr5	-	31429475	31429545	27	DROSHA	ENSG00000113360	ENST00000344624	19	1	10	30	0.648429	0.52517	0.748822	0
chr5	-	31431576	31431678	26	DROSHA	ENSG00000113360	ENST00000344624	16	1	18	35	0.557952	0.442554	0.674905	0
chr5	-	31435765	31435864	25	DROSHA	ENSG00000113360	ENST00000344624	27	0	17	44	0.631284	0.527186	0.732137	0
chr5	-	31437239	31437298	24	DROSHA	ENSG00000113360	ENST00000344624	14	0	12	26	0.614715	0.484415	0.721257	0
chr5	-	31448547	31448607	23	DROSHA	ENSG00000113360	ENST00000344624	1	0	3	4	0.618736	0.46112	0.755229	0
chr5	-	31449281	31449419	22	DROSHA	ENSG00000113360	ENST00000344624	26	1	16	43	0.628075	0.519355	0.725249	0
chr5	-	31451533	31451640	21	DROSHA	ENSG00000113360	ENST00000344624	36	0	15	51	0.674836	0.5805	0.770884	0
chr5	-	31464236	31464343	20	DROSHA	ENSG00000113360	ENST00000344624	34	2	15	51	0.656408	0.559054	0.751628	0
chr5	-	31466182	31466281	19	DROSHA	ENSG00000113360	ENST00000344624	17	1	14	32	0.595839	0.481762	0.708778	0
chr5	-	31467939	31468063	18	DROSHA	ENSG00000113360	ENST00000344624	24	1	21	46	0.582725	0.478744	0.689299	0
chr5	-	31472063	31472232	17	DROSHA	ENSG00000113360	ENST00000344624	58	0	21	79	0.70134	0.617664	0.782971	0
chr5	-	31483554	31483628	16	DROSHA	ENSG00000113360	ENST00000344624	24	0	6	30	0.709788	0.596604	0.811075	0
chr5	-	31484881	31484962	15	DROSHA	ENSG00000113360	ENST00000344624	4	0	1	5	0.667922	0.526345	0.799881	0
chr5	-	31486491	31486562	14	DROSHA	ENSG00000113360	ENST00000344624	13	0	6	19	0.654552	0.534043	0.777203	0
chr5	-	31493207	31493293	13	DROSHA	ENSG00000113360	ENST00000344624	20	1	15	36	0.614344	0.493446	0.713466	0
chr5	-	31495286	31495372	12	DROSHA	ENSG00000113360	ENST00000344624	26	0	20	46	0.61182	0.500249	0.705532	0
chr5	-	31504555	31504635	11	DROSHA	ENSG00000113360	ENST00000344624	24	0	12	36	0.653179	0.546291	0.757177	0
chr5	-	31508621	31508775	10	DROSHA	ENSG00000113360	ENST00000344624	49	3	22	74	0.651865	0.568914	0.740493	0
chr5	-	31511035	31511176	9	DROSHA	ENSG00000113360	ENST00000344624	47	0	22	69	0.671273	0.581275	0.754612	0
chr5	-	31514988	31515219	8	DROSHA	ENSG00000113360	ENST00000344624	87	2	27	116	0.726406	0.650213	0.790627	0
chr5	-	31515454	31515564	7	DROSHA	ENSG00000113360	ENST00000344624	27	1	9	37	0.682528	0.578046	0.78342	0
chr5	-	31521123	31521215	6	DROSHA	ENSG00000113360	ENST00000344624	37	3	8	48	0.720406	0.61468	0.803182	0
chr5	-	31526079	31526912	5	DROSHA	ENSG00000113360	ENST00000344624	403	8	146	557	0.717765	0.681343	0.753209	0
chr5	-	31529040	31529059	4	DROSHA	ENSG00000113360	ENST00000344624	9	4	1	14	0.652317	0.511317	0.766858	0
chr5	+	31532393	31532473	1	C5orf22	ENSG00000082213	ENST00000325366	47	3	14	64	0.740302	0.659031	0.826898	0
chr5	+	31534272	31534417	2	C5orf22	ENSG00000082213	ENST00000325366	60	1	18	79	0.762643	0.678406	0.834815	0
chr5	+	31535744	31535893	3	C5orf22	ENSG00000082213	ENST00000325366	43	1	10	54	0.7804	0.690941	0.862148	0
chr5	+	31538260	31538689	4	C5orf22	ENSG00000082213	ENST00000325366	159	9	55	223	0.724762	0.662204	0.771559	0
chr5	+	31540949	31541011	5	C5orf22	ENSG00000082213	ENST00000325366	23	0	5	28	0.781073	0.679538	0.881741	0
chr5	+	31541281	31541402	6	C5orf22	ENSG00000082213	ENST00000325366	53	3	13	69	0.767757	0.678879	0.840852	0
chr5	+	31545646	31545712	7	C5orf22	ENSG00000082213	ENST00000325366	9	0	0	9	0.802109	0.680432	0.92129	0
chr5	+	31551293	31551432	8	C5orf22	ENSG00000082213	ENST00000325366	52	2	19	73	0.728061	0.641915	0.808165	0
chr5	+	31552773	31552899	9	C5orf22	ENSG00000082213	ENST00000325366	42	1	11	54	0.775504	0.679589	0.851971	0
chr5	+	31799249	31799724	2	PDZD2	ENSG00000133401	ENST00000438447	201	8	96	305	0.665099	0.613209	0.710639	0
chr5	+	31983155	31983656	3	PDZD2	ENSG00000133401	ENST00000438447	191	3	77	271	0.69785	0.646249	0.74601	0
chr5	+	31995576	31995718	4	PDZD2	ENSG00000133401	ENST00000438447	58	3	28	89	0.658159	0.57859	0.735803	0
chr5	+	32000139	32000271	5	PDZD2	ENSG00000133401	ENST00000438447	50	0	29	79	0.652003	0.559102	0.724183	0
chr5	+	32010330	32010482	6	PDZD2	ENSG00000133401	ENST00000438447	28	1	13	42	0.671026	0.568612	0.759193	0
chr5	+	32037231	32037342	7	PDZD2	ENSG00000133401	ENST00000438447	24	1	2	27	0.734699	0.64023	0.843144	0
chr5	+	32048539	32048684	8	PDZD2	ENSG00000133401	ENST00000438447	68	3	22	93	0.702774	0.63142	0.778816	0
chr5	+	32052611	32052730	9	PDZD2	ENSG00000133401	ENST00000438447	22	0	20	42	0.613943	0.498989	0.70296	0
chr5	+	32053769	32053883	10	PDZD2	ENSG00000133401	ENST00000438447	9	1	7	17	0.642868	0.508943	0.743475	0
chr5	+	32057655	32057728	11	PDZD2	ENSG00000133401	ENST00000438447	4	0	4	8	0.656128	0.516738	0.764453	0
chr5	+	32057878	32058103	12	PDZD2	ENSG00000133401	ENST00000438447	89	1	36	126	0.694768	0.62644	0.760878	0
chr5	+	32059239	32059356	13	PDZD2	ENSG00000133401	ENST00000438447	3	0	8	11	0.606554	0.454779	0.717218	0
chr5	+	32061002	32061134	14	PDZD2	ENSG00000133401	ENST00000438447	54	0	26	80	0.668142	0.591008	0.750449	0
chr5	+	32069569	32069650	15	PDZD2	ENSG00000133401	ENST00000438447	9	0	5	14	0.66232	0.537174	0.772433	0
chr5	+	32071384	32071418	16	PDZD2	ENSG00000133401	ENST00000438447	3	0	0	3	0.687846	0.554227	0.808679	0
chr5	+	32072161	32072317	17	PDZD2	ENSG00000133401	ENST00000438447	58	1	29	88	0.661404	0.581097	0.737481	0
chr5	+	32073832	32074643	18	PDZD2	ENSG00000133401	ENST00000438447	342	6	143	491	0.694766	0.654292	0.731495	0
chr5	+	32077462	32077606	19	PDZD2	ENSG00000133401	ENST00000438447	47	1	23	71	0.663895	0.57475	0.743621	0
chr5	+	32087131	32091175	20	PDZD2	ENSG00000133401	ENST00000438447	1679	29	723	2431	0.691579	0.67207	0.708514	0
chr5	+	32092907	32093024	21	PDZD2	ENSG00000133401	ENST00000438447	16	0	11	27	0.649699	0.531497	0.747375	0
chr5	+	32097279	32097380	22	PDZD2	ENSG00000133401	ENST00000438447	14	0	6	20	0.685766	0.56186	0.782591	0
chr5	+	32098364	32098634	23	PDZD2	ENSG00000133401	ENST00000438447	94	5	53	152	0.634585	0.562727	0.694926	0
chr5	+	32101105	32101239	24	PDZD2	ENSG00000133401	ENST00000438447	50	0	22	72	0.688684	0.598226	0.761453	0
chr5	+	32107969	32108132	25	PDZD2	ENSG00000133401	ENST00000438447	14	0	5	19	0.684256	0.575286	0.792796	0
chr5	-	32126215	32126636	4	GOLPH3	ENSG00000113384	ENST00000265070	167	7	70	244	0.678384	0.618772	0.73139	0
chr5	-	32135572	32135686	3	GOLPH3	ENSG00000113384	ENST00000265070	13	0	7	20	0.644573	0.495195	0.778905	0
chr5	-	32143749	32143880	2	GOLPH3	ENSG00000113384	ENST00000265070	9	0	10	19	0.571625	0.417734	0.721791	0
chr5	-	32173810	32174034	1	GOLPH3	ENSG00000113384	ENST00000265070	119	4	67	190	0.62016	0.56161	0.690465	0
chr5	-	32229781	32230347	16	MTMR12	ENSG00000150712	ENST00000382142	192	8	89	289	0.667176	0.615371	0.715461	0
chr5	-	32233773	32233934	15	MTMR12	ENSG00000150712	ENST00000382142	52	1	29	82	0.657252	0.571539	0.7327	0
chr5	-	32234962	32235129	14	MTMR12	ENSG00000150712	ENST00000382142	51	1	25	77	0.673367	0.58311	0.747106	0
chr5	-	32239001	32239173	13	MTMR12	ENSG00000150712	ENST00000382142	62	0	27	89	0.693003	0.614141	0.768341	0
chr5	-	32242057	32242127	12	MTMR12	ENSG00000150712	ENST00000382142	25	1	7	33	0.71821	0.608866	0.807986	0
chr5	-	32243521	32243599	11	MTMR12	ENSG00000150712	ENST00000382142	9	0	4	13	0.686784	0.562971	0.798683	0
chr5	-	32248002	32248126	10	MTMR12	ENSG00000150712	ENST00000382142	35	2	19	56	0.650111	0.559848	0.741151	0
chr5	-	32248772	32248878	9	MTMR12	ENSG00000150712	ENST00000382142	32	0	16	48	0.67876	0.576617	0.763036	0
chr5	-	32255693	32255768	8	MTMR12	ENSG00000150712	ENST00000382142	32	0	11	43	0.709968	0.613854	0.800758	0
chr5	-	32263113	32263242	7	MTMR12	ENSG00000150712	ENST00000382142	49	0	18	67	0.710304	0.627758	0.793808	0
chr5	-	32268701	32268794	6	MTMR12	ENSG00000150712	ENST00000382142	28	1	10	39	0.701398	0.595895	0.789006	0
chr5	-	32270817	32270947	5	MTMR12	ENSG00000150712	ENST00000382142	50	3	13	66	0.727427	0.637037	0.803361	0
chr5	-	32271833	32271905	4	MTMR12	ENSG00000150712	ENST00000382142	6	0	2	8	0.690705	0.56375	0.809305	0
chr5	-	32273980	32274122	3	MTMR12	ENSG00000150712	ENST00000382142	41	1	23	65	0.655579	0.566235	0.739975	0
chr5	-	32276682	32276742	2	MTMR12	ENSG00000150712	ENST00000382142	19	0	12	31	0.657248	0.547001	0.757381	0
chr5	-	32312758	32312838	1	MTMR12	ENSG00000150712	ENST00000382142	43	3	20	66	0.665107	0.579009	0.752257	0
chr5	-	32355763	32355939	20	ZFR	ENSG00000056097	ENST00000265069	55	0	22	77	0.683087	0.596492	0.767372	0
chr5	-	32363948	32364045	19	ZFR	ENSG00000056097	ENST00000265069	25	0	15	40	0.628239	0.520625	0.73067	0
chr5	-	32364164	32364275	18	ZFR	ENSG00000056097	ENST00000265069	25	0	15	40	0.628307	0.519933	0.727338	0
chr5	-	32379115	32379210	17	ZFR	ENSG00000056097	ENST00000265069	27	2	14	43	0.633256	0.524751	0.729483	0
chr5	-	32380075	32380172	16	ZFR	ENSG00000056097	ENST00000265069	20	1	14	35	0.606214	0.487731	0.708417	0
chr5	-	32385508	32385649	15	ZFR	ENSG00000056097	ENST00000265069	52	1	18	71	0.692971	0.604786	0.776961	0
chr5	-	32387549	32387699	14	ZFR	ENSG00000056097	ENST00000265069	43	2	22	67	0.638073	0.543423	0.725319	0
chr5	-	32388469	32388674	13	ZFR	ENSG00000056097	ENST00000265069	65	0	29	94	0.671351	0.592462	0.752718	0
chr5	-	32390275	32390437	12	ZFR	ENSG00000056097	ENST00000265069	71	0	21	92	0.722353	0.647849	0.803656	0
chr5	-	32395159	32395304	11	ZFR	ENSG00000056097	ENST00000265069	34	2	19	55	0.623842	0.525799	0.718793	0
chr5	-	32397219	32397338	10	ZFR	ENSG00000056097	ENST00000265069	18	1	17	36	0.573565	0.454902	0.679998	0
chr5	-	32400007	32400203	9	ZFR	ENSG00000056097	ENST00000265069	66	0	28	94	0.675727	0.599929	0.75778	0
chr5	-	32403106	32403397	8	ZFR	ENSG00000056097	ENST00000265069	117	0	50	167	0.685083	0.62045	0.746775	0
chr5	-	32403906	32404097	7	ZFR	ENSG00000056097	ENST00000265069	54	0	36	90	0.61029	0.525863	0.69087	0
chr5	-	32406774	32407021	6	ZFR	ENSG00000056097	ENST00000265069	49	2	48	99	0.534709	0.44948	0.617304	0
chr5	-	32414969	32415187	5	ZFR	ENSG00000056097	ENST00000265069	58	2	40	100	0.597171	0.515149	0.675569	0
chr5	-	32417648	32417792	4	ZFR	ENSG00000056097	ENST00000265069	39	2	25	66	0.606075	0.51198	0.695229	0
chr5	-	32419821	32420103	3	ZFR	ENSG00000056097	ENST00000265069	77	0	55	132	0.596945	0.520281	0.666257	0
chr5	-	32444229	32444328	2	ZFR	ENSG00000056097	ENST00000265069	27	0	24	51	0.574802	0.47224	0.675944	0
chr5	-	32444622	32444658	1	ZFR	ENSG00000056097	ENST00000265069	6	2	5	13	0.594039	0.454491	0.725745	0
chr5	+	32588513	32588584	2	SUB1	ENSG00000113387	ENST00000265073	24	2	5	31	0.705448	0.566062	0.84326	0
chr5	+	32591563	32591685	3	SUB1	ENSG00000113387	ENST00000265073	12	0	5	17	0.642132	0.483172	0.80606	0
chr5	+	32598961	32599069	4	SUB1	ENSG00000113387	ENST00000265073	10	0	12	22	0.540694	0.365192	0.684976	0
chr5	+	32601005	32601081	5	SUB1	ENSG00000113387	ENST00000265073	9	0	14	23	0.506834	0.327647	0.654912	0
chr5	+	32711777	32712545	1	NPR3	ENSG00000113389	ENST00000265074	363	13	186	562	0.646732	0.611476	0.687191	2
chr5	+	32724698	32724820	2	NPR3	ENSG00000113389	ENST00000265074	63	0	23	86	0.717561	0.635014	0.796444	0
chr5	+	32738864	32739030	3	NPR3	ENSG00000113389	ENST00000265074	64	3	20	87	0.728426	0.640444	0.80167	0
chr5	+	32774708	32774843	4	NPR3	ENSG00000113389	ENST00000265074	19	1	8	28	0.691551	0.564322	0.795246	1
chr5	+	32780722	32780816	5	NPR3	ENSG00000113389	ENST00000265074	13	0	8	21	0.67467	0.533269	0.782615	0
chr5	+	32782893	32783028	6	NPR3	ENSG00000113389	ENST00000265074	61	2	19	82	0.729733	0.638284	0.802018	0
chr5	+	32784796	32784883	7	NPR3	ENSG00000113389	ENST00000265074	29	1	17	47	0.656546	0.539368	0.750293	0
chr5	+	32786234	32786342	8	NPR3	ENSG00000113389	ENST00000265074	12	2	3	17	0.695684	0.560975	0.814365	0
chr5	+	33441087	33441143	1	TARS1	ENSG00000113407	ENST00000265112	28	6	8	42	0.675268	0.587343	0.77197	0
chr5	+	33445324	33445404	2	TARS1	ENSG00000113407	ENST00000265112	37	3	13	53	0.698453	0.605129	0.777996	0
chr5	+	33448541	33448731	3	TARS1	ENSG00000113407	ENST00000265112	71	3	25	99	0.705842	0.631809	0.775784	0
chr5	+	33453289	33453412	4	TARS1	ENSG00000113407	ENST00000265112	58	2	22	82	0.698513	0.619383	0.771531	0
chr5	+	33454945	33455066	5	TARS1	ENSG00000113407	ENST00000265112	55	4	19	78	0.699732	0.616772	0.770357	0
chr5	+	33455587	33455704	6	TARS1	ENSG00000113407	ENST00000265112	40	0	13	53	0.723903	0.630327	0.799288	0
chr5	+	33456002	33456066	7	TARS1	ENSG00000113407	ENST00000265112	34	0	13	47	0.701873	0.615945	0.792624	0
chr5	+	33456149	33456227	8	TARS1	ENSG00000113407	ENST00000265112	35	0	16	51	0.689417	0.598001	0.773631	0
chr5	+	33457257	33457403	9	TARS1	ENSG00000113407	ENST00000265112	40	5	23	68	0.638346	0.548062	0.719282	0
chr5	+	33458566	33458664	10	TARS1	ENSG00000113407	ENST00000265112	36	1	22	59	0.654208	0.558048	0.735884	0
chr5	+	33459695	33459861	11	TARS1	ENSG00000113407	ENST00000265112	58	6	23	87	0.673565	0.594823	0.747845	0
chr5	+	33460902	33461064	12	TARS1	ENSG00000113407	ENST00000265112	66	2	36	104	0.652729	0.578013	0.725702	0
chr5	+	33461158	33461295	13	TARS1	ENSG00000113407	ENST00000265112	49	2	16	67	0.706765	0.627796	0.789933	0
chr5	+	33461667	33461744	14	TARS1	ENSG00000113407	ENST00000265112	27	2	10	39	0.69453	0.592643	0.778685	0
chr5	+	33461906	33462006	15	TARS1	ENSG00000113407	ENST00000265112	43	0	15	58	0.712468	0.627666	0.795545	0
chr5	+	33462099	33462203	16	TARS1	ENSG00000113407	ENST00000265112	52	2	21	75	0.692355	0.607231	0.766812	0
chr5	+	33463753	33463825	17	TARS1	ENSG00000113407	ENST00000265112	27	1	11	39	0.683413	0.596247	0.784233	0
chr5	+	33466871	33466985	18	TARS1	ENSG00000113407	ENST00000265112	26	4	9	39	0.681663	0.580609	0.769925	0
chr5	+	33467560	33467705	19	TARS1	ENSG00000113407	ENST00000265112	68	4	23	95	0.710314	0.63067	0.774728	0
chr5	-	33527191	33527366	24	ADAMTS12	ENSG00000151388	ENST00000504830	62	3	30	95	0.670828	0.596759	0.742395	0
chr5	-	33534833	33534992	23	ADAMTS12	ENSG00000151388	ENST00000504830	77	0	19	96	0.754064	0.691455	0.82592	0
chr5	-	33546059	33546202	22	ADAMTS12	ENSG00000151388	ENST00000504830	76	4	20	100	0.736152	0.6659	0.801526	0
chr5	-	33549207	33549383	21	ADAMTS12	ENSG00000151388	ENST00000504830	85	4	35	124	0.693327	0.623966	0.754852	0
chr5	-	33561027	33561179	20	ADAMTS12	ENSG00000151388	ENST00000504830	67	3	24	94	0.706073	0.636544	0.778526	0
chr5	-	33576054	33577160	19	ADAMTS12	ENSG00000151388	ENST00000504830	502	17	175	694	0.722187	0.688683	0.751682	0
chr5	-	33588599	33588809	18	ADAMTS12	ENSG00000151388	ENST00000504830	84	6	48	138	0.641684	0.571684	0.704984	0
chr5	-	33595934	33596060	17	ADAMTS12	ENSG00000151388	ENST00000504830	52	2	18	72	0.709775	0.634959	0.782952	0
chr5	-	33614238	33614376	16	ADAMTS12	ENSG00000151388	ENST00000504830	52	6	26	84	0.655707	0.577116	0.731628	0
chr5	-	33615828	33616072	15	ADAMTS12	ENSG00000151388	ENST00000504830	94	3	40	137	0.693696	0.625989	0.752635	0
chr5	-	33624231	33624351	14	ADAMTS12	ENSG00000151388	ENST00000504830	50	2	20	72	0.698212	0.620259	0.775899	0
chr5	-	33630780	33630913	13	ADAMTS12	ENSG00000151388	ENST00000504830	63	1	18	82	0.73871	0.661936	0.804425	0
chr5	-	33637577	33637746	12	ADAMTS12	ENSG00000151388	ENST00000504830	79	1	26	106	0.73008	0.659245	0.791921	0
chr5	-	33641810	33641955	11	ADAMTS12	ENSG00000151388	ENST00000504830	65	3	22	90	0.718513	0.641409	0.78249	0
chr5	-	33643378	33643470	10	ADAMTS12	ENSG00000151388	ENST00000504830	37	0	17	54	0.695555	0.610198	0.774501	0
chr5	-	33648822	33648966	9	ADAMTS12	ENSG00000151388	ENST00000504830	68	3	26	97	0.698105	0.631125	0.771264	0
chr5	-	33649554	33649697	8	ADAMTS12	ENSG00000151388	ENST00000504830	66	2	27	95	0.694345	0.623011	0.764968	0
chr5	-	33658184	33658333	7	ADAMTS12	ENSG00000151388	ENST00000504830	66	2	30	98	0.678939	0.614988	0.756456	0
chr5	-	33661916	33662040	6	ADAMTS12	ENSG00000151388	ENST00000504830	41	0	19	60	0.697397	0.60701	0.769724	0
chr5	-	33683018	33683101	5	ADAMTS12	ENSG00000151388	ENST00000504830	39	0	16	55	0.700766	0.620962	0.78415	0
chr5	-	33683859	33684055	4	ADAMTS12	ENSG00000151388	ENST00000504830	83	5	29	117	0.707377	0.638373	0.771138	0
chr5	-	33751404	33751548	3	ADAMTS12	ENSG00000151388	ENST00000504830	50	1	27	78	0.677935	0.593229	0.746976	0
chr5	-	33881119	33881480	2	ADAMTS12	ENSG00000151388	ENST00000504830	135	6	51	192	0.705979	0.645101	0.75585	0
chr5	-	33891730	33891856	1	ADAMTS12	ENSG00000151388	ENST00000504830	64	8	22	94	0.692777	0.61704	0.761203	0
chr5	+	33936741	33938147	1	RXFP3	ENSG00000182631	ENST00000330120	745	39	377	1161	0.639902	0.614875	0.669509	0
chr5	-	33944651	33944872	7	SLC45A2	ENSG00000164175	ENST00000296589	105	3	54	162	0.651932	0.590259	0.721103	6
chr5	-	33947163	33947374	6	SLC45A2	ENSG00000164175	ENST00000296589	96	2	45	143	0.67749	0.603177	0.738777	4
chr5	-	33951554	33951677	5	SLC45A2	ENSG00000164175	ENST00000296589	69	2	27	98	0.699386	0.616075	0.769756	4
chr5	-	33954361	33954504	4	SLC45A2	ENSG00000164175	ENST00000296589	76	5	36	117	0.661538	0.583292	0.729511	1
chr5	-	33963691	33964016	3	SLC45A2	ENSG00000164175	ENST00000296589	157	9	57	223	0.701686	0.643301	0.752776	3
chr5	-	33982236	33982412	2	SLC45A2	ENSG00000164175	ENST00000296589	74	1	30	105	0.694236	0.62025	0.770346	3
chr5	-	33984199	33984583	1	SLC45A2	ENSG00000164175	ENST00000296589	203	11	90	304	0.668799	0.617954	0.716773	12
chr5	-	33989096	33989502	5	AMACR	ENSG00000242110	ENST00000335606	195	6	76	277	0.705433	0.648475	0.750952	0
chr5	-	33998641	33998827	4	AMACR	ENSG00000242110	ENST00000335606	63	3	31	97	0.656777	0.577325	0.740398	0
chr5	-	34004574	34004734	3	AMACR	ENSG00000242110	ENST00000335606	71	2	25	98	0.708168	0.632099	0.787046	0
chr5	-	34005756	34005899	2	AMACR	ENSG00000242110	ENST00000335606	50	1	26	77	0.652544	0.56792	0.745689	0
chr5	-	34007773	34008019	1	AMACR	ENSG00000242110	ENST00000335606	158	10	71	239	0.663116	0.606144	0.717153	1
chr5	-	34020586	34020742	6	C1QTNF3	ENSG00000082196	ENST00000382065	65	4	26	95	0.688495	0.598362	0.758739	0
chr5	-	34023909	34024008	5	C1QTNF3	ENSG00000082196	ENST00000382065	35	1	17	53	0.666458	0.568943	0.766118	0
chr5	-	34028754	34028883	4	C1QTNF3	ENSG00000082196	ENST00000382065	52	0	21	73	0.704547	0.61223	0.78587	0
chr5	-	34033304	34033458	3	C1QTNF3	ENSG00000082196	ENST00000382065	51	1	32	84	0.638196	0.538473	0.71428	0
chr5	-	34035647	34035758	2	C1QTNF3	ENSG00000082196	ENST00000382065	57	3	22	82	0.693777	0.604753	0.770801	0
chr5	-	34042823	34043125	1	C1QTNF3	ENSG00000082196	ENST00000382065	129	9	45	183	0.700498	0.636963	0.758929	0
chr5	+	34686920	34686955	2	RAI14	ENSG00000039560	ENST00000265109	8	2	6	16	0.622492	0.468191	0.753943	0
chr5	+	34757468	34757598	3	RAI14	ENSG00000039560	ENST00000265109	45	1	31	77	0.615811	0.520231	0.702747	0
chr5	+	34795939	34796027	4	RAI14	ENSG00000039560	ENST00000265109	26	0	20	46	0.616932	0.497943	0.717451	0
chr5	+	34803712	34803776	5	RAI14	ENSG00000039560	ENST00000265109	14	0	12	26	0.623452	0.482207	0.738153	0
chr5	+	34807800	34807857	6	RAI14	ENSG00000039560	ENST00000265109	12	0	5	17	0.693749	0.550293	0.811849	0
chr5	+	34808584	34808654	7	RAI14	ENSG00000039560	ENST00000265109	23	1	8	32	0.705218	0.581019	0.807705	0
chr5	+	34811012	34811118	8	RAI14	ENSG00000039560	ENST00000265109	42	0	17	59	0.692133	0.601165	0.789987	0
chr5	+	34811767	34811945	9	RAI14	ENSG00000039560	ENST00000265109	65	0	17	82	0.757838	0.676688	0.838019	0
chr5	+	34812180	34812208	10	RAI14	ENSG00000039560	ENST00000265109	10	0	3	13	0.711618	0.558259	0.832063	0
chr5	+	34813574	34813660	11	RAI14	ENSG00000039560	ENST00000265109	34	0	6	40	0.761805	0.664016	0.868696	0
chr5	+	34814583	34814669	12	RAI14	ENSG00000039560	ENST00000265109	34	0	17	51	0.66985	0.567139	0.767554	0
chr5	+	34818797	34818851	13	RAI14	ENSG00000039560	ENST00000265109	10	1	4	15	0.686033	0.534294	0.808282	0
chr5	+	34821732	34821850	14	RAI14	ENSG00000039560	ENST00000265109	7	1	7	15	0.618477	0.458653	0.746795	0
chr5	+	34822956	34824491	15	RAI14	ENSG00000039560	ENST00000265109	530	18	202	750	0.703163	0.672819	0.735926	0
chr5	+	34826330	34826479	16	RAI14	ENSG00000039560	ENST00000265109	42	2	22	66	0.658955	0.550624	0.738096	0
chr5	+	34829732	34829797	17	RAI14	ENSG00000039560	ENST00000265109	5	1	3	9	0.653457	0.490591	0.790005	0
chr5	+	34830688	34830762	18	RAI14	ENSG00000039560	ENST00000265109	24	0	5	29	0.744497	0.626646	0.850919	0
chr5	+	34840672	34840739	2	TTC23L	ENSG00000205838	ENST00000505624	35	6	10	51	0.683761	0.578484	0.778714	0
chr5	+	34845487	34845673	3	TTC23L	ENSG00000205838	ENST00000505624	69	1	24	94	0.718675	0.638367	0.795969	0
chr5	+	34850185	34850308	4	TTC23L	ENSG00000205838	ENST00000505624	49	3	19	71	0.684809	0.59188	0.771792	0
chr5	+	34862898	34863054	5	TTC23L	ENSG00000205838	ENST00000505624	48	4	35	87	0.591883	0.495982	0.678311	0
chr5	+	34864437	34864562	6	TTC23L	ENSG00000205838	ENST00000505624	44	5	22	71	0.643503	0.547338	0.734907	0
chr5	+	34866892	34867069	7	TTC23L	ENSG00000205838	ENST00000505624	71	4	36	111	0.644865	0.570205	0.726826	0
chr5	+	34868905	34869013	8	TTC23L	ENSG00000205838	ENST00000505624	49	2	17	68	0.706048	0.615301	0.793814	0
chr5	+	34880181	34880308	9	TTC23L	ENSG00000205838	ENST00000505624	62	5	10	77	0.766964	0.677033	0.842922	0
chr5	+	34896770	34896775	10	TTC23L	ENSG00000205838	ENST00000505624	1	0	1	2	0.685035	0.497465	0.830179	0
chr5	-	34908768	34908948	6	RAD1	ENSG00000113456	ENST00000382038	62	2	29	93	0.690191	0.595475	0.761173	0
chr5	-	34909258	34909356	5	RAD1	ENSG00000113456	ENST00000382038	34	1	6	41	0.778452	0.675209	0.875041	0
chr5	-	34911554	34911812	4	RAD1	ENSG00000113456	ENST00000382038	115	7	41	163	0.710866	0.641933	0.770485	0
chr5	-	34913470	34913578	3	RAD1	ENSG00000113456	ENST00000382038	14	1	4	19	0.727236	0.59096	0.845162	0
chr5	-	34914695	34914892	2	RAD1	ENSG00000113456	ENST00000382038	103	7	34	144	0.716888	0.646222	0.780914	0
chr5	+	34915739	34915897	1	BRIX1	ENSG00000113460	ENST00000336767	107	0	41	148	0.720228	0.65721	0.788308	0
chr5	+	34918364	34918475	2	BRIX1	ENSG00000113460	ENST00000336767	8	0	4	12	0.713303	0.560196	0.837403	0
chr5	+	34919840	34919883	3	BRIX1	ENSG00000113460	ENST00000336767	11	0	4	15	0.723034	0.584858	0.844627	0
chr5	+	34922217	34922287	4	BRIX1	ENSG00000113460	ENST00000336767	4	0	2	6	0.712824	0.553863	0.850402	0
chr5	+	34922539	34922588	5	BRIX1	ENSG00000113460	ENST00000336767	5	0	4	9	0.693258	0.526701	0.819257	0
chr5	+	34922695	34922768	6	BRIX1	ENSG00000113460	ENST00000336767	33	0	12	45	0.730781	0.622286	0.821032	0
chr5	+	34923001	34923051	7	BRIX1	ENSG00000113460	ENST00000336767	3	0	1	4	0.733066	0.559622	0.858529	0
chr5	+	34923133	34923234	8	BRIX1	ENSG00000113460	ENST00000336767	37	0	20	57	0.686495	0.573204	0.768411	0
chr5	+	34924847	34924975	9	BRIX1	ENSG00000113460	ENST00000336767	36	0	7	43	0.775932	0.679141	0.873383	0
chr5	+	34925226	34925492	10	BRIX1	ENSG00000113460	ENST00000336767	100	2	36	138	0.723558	0.653459	0.787786	0
chr5	+	34929820	34929916	1	DNAJC21	ENSG00000168724	ENST00000648817	51	7	16	74	0.688634	0.604929	0.77058	0
chr5	+	34933815	34933908	2	DNAJC21	ENSG00000168724	ENST00000648817	37	0	7	44	0.77052	0.671056	0.855593	1
chr5	+	34935710	34935833	3	DNAJC21	ENSG00000168724	ENST00000648817	59	4	22	85	0.697999	0.607493	0.767767	0
chr5	+	34936144	34936266	4	DNAJC21	ENSG00000168724	ENST00000648817	52	3	21	76	0.691461	0.604773	0.770014	0
chr5	+	34937326	34937630	5	DNAJC21	ENSG00000168724	ENST00000648817	147	12	50	209	0.702189	0.645359	0.758914	0
chr5	+	34938858	34939009	6	DNAJC21	ENSG00000168724	ENST00000648817	59	6	21	86	0.688658	0.607212	0.766411	0
chr5	+	34941096	34941183	7	DNAJC21	ENSG00000168724	ENST00000648817	43	0	18	61	0.698858	0.613039	0.786546	0
chr5	+	34944867	34945025	8	DNAJC21	ENSG00000168724	ENST00000648817	54	3	24	81	0.676977	0.593933	0.757886	0
chr5	+	34945761	34945803	9	DNAJC21	ENSG00000168724	ENST00000648817	15	2	4	21	0.705342	0.584464	0.809212	0
chr5	+	34950170	34950342	10	DNAJC21	ENSG00000168724	ENST00000648817	15	1	10	26	0.667209	0.536117	0.7649	0
chr5	+	34953926	34954001	11	DNAJC21	ENSG00000168724	ENST00000648817	16	1	7	24	0.700144	0.569829	0.792886	0
chr5	+	34954553	34954711	12	DNAJC21	ENSG00000168724	ENST00000648817	76	2	26	104	0.727232	0.646208	0.792315	0
chr5	-	34998722	34998826	14	AGXT2	ENSG00000113492	ENST00000231420	51	0	13	64	0.756172	0.669018	0.83056	0
chr5	-	35003763	35003861	13	AGXT2	ENSG00000113492	ENST00000231420	48	2	17	67	0.711116	0.623897	0.788606	0
chr5	-	35010000	35010149	12	AGXT2	ENSG00000113492	ENST00000231420	76	5	28	109	0.700072	0.625482	0.768283	0
chr5	-	35012954	35013045	11	AGXT2	ENSG00000113492	ENST00000231420	38	2	11	51	0.720732	0.631624	0.807969	0
chr5	-	35013987	35014119	10	AGXT2	ENSG00000113492	ENST00000231420	61	2	26	89	0.686013	0.610967	0.766212	0
chr5	-	35025763	35025855	9	AGXT2	ENSG00000113492	ENST00000231420	40	2	18	60	0.68161	0.589195	0.76674	0
chr5	-	35026410	35026510	8	AGXT2	ENSG00000113492	ENST00000231420	50	3	14	67	0.724519	0.644878	0.806674	0
chr5	-	35032732	35032825	7	AGXT2	ENSG00000113492	ENST00000231420	46	2	14	62	0.726599	0.637553	0.80488	0
chr5	-	35033460	35033553	6	AGXT2	ENSG00000113492	ENST00000231420	27	1	11	39	0.693736	0.594933	0.786978	0
chr5	-	35035222	35035316	5	AGXT2	ENSG00000113492	ENST00000231420	41	2	19	62	0.686096	0.587264	0.762073	0
chr5	-	35036942	35037065	4	AGXT2	ENSG00000113492	ENST00000231420	52	2	21	75	0.693074	0.611817	0.773212	0
chr5	-	35039324	35039508	3	AGXT2	ENSG00000113492	ENST00000231420	80	3	41	124	0.665293	0.589467	0.730939	0
chr5	-	35040575	35040663	2	AGXT2	ENSG00000113492	ENST00000231420	39	3	13	55	0.707432	0.616412	0.790722	0
chr5	-	35047805	35047892	1	AGXT2	ENSG00000113492	ENST00000231420	44	4	21	69	0.663376	0.574919	0.746252	0
chr5	-	35065092	35066102	10	PRLR	ENSG00000113494	ENST00000618457	422	8	164	594	0.70926	0.673436	0.743447	0
chr5	-	35068216	35068285	9	PRLR	ENSG00000113494	ENST00000618457	26	1	13	40	0.667832	0.548943	0.76809	1
chr5	-	35068779	35068878	8	PRLR	ENSG00000113494	ENST00000618457	42	0	8	50	0.771007	0.67189	0.866383	0
chr5	-	35070124	35070265	7	PRLR	ENSG00000113494	ENST00000618457	46	1	19	66	0.690656	0.597182	0.779862	0
chr5	-	35072575	35072744	6	PRLR	ENSG00000113494	ENST00000618457	56	3	29	88	0.652114	0.561947	0.731391	0
chr5	-	35084470	35084639	5	PRLR	ENSG00000113494	ENST00000618457	57	0	31	88	0.659095	0.570792	0.740122	0
chr5	-	35086208	35086340	4	PRLR	ENSG00000113494	ENST00000618457	39	3	20	62	0.650647	0.543758	0.738503	0
chr5	-	35089551	35089620	3	PRLR	ENSG00000113494	ENST00000618457	21	2	14	37	0.609898	0.502828	0.738237	0
chr5	+	35617998	35618055	1	SPEF2	ENSG00000152582	ENST00000356031	23	4	15	42	0.653423	0.554687	0.736397	0
chr5	+	35628460	35628562	2	SPEF2	ENSG00000152582	ENST00000356031	37	2	11	50	0.727778	0.640009	0.801497	0
chr5	+	35641431	35641683	3	SPEF2	ENSG00000152582	ENST00000356031	104	2	35	141	0.730353	0.66767	0.786808	0
chr5	+	35644355	35644525	4	SPEF2	ENSG00000152582	ENST00000356031	61	4	23	88	0.705908	0.628908	0.772263	0
chr5	+	35646667	35646807	5	SPEF2	ENSG00000152582	ENST00000356031	63	6	15	84	0.732534	0.660826	0.801237	0
chr5	+	35649361	35649425	6	SPEF2	ENSG00000152582	ENST00000356031	13	0	2	15	0.752211	0.641322	0.831739	0
chr5	+	35654540	35654726	7	SPEF2	ENSG00000152582	ENST00000356031	50	5	20	75	0.696626	0.613813	0.763338	0
chr5	+	35659019	35659207	8	SPEF2	ENSG00000152582	ENST00000356031	88	7	35	130	0.694102	0.625514	0.752395	0
chr5	+	35667072	35667259	9	SPEF2	ENSG00000152582	ENST00000356031	78	6	19	103	0.738281	0.670578	0.801622	0
chr5	+	35670059	35670227	10	SPEF2	ENSG00000152582	ENST00000356031	65	1	35	101	0.675378	0.60089	0.742567	0
chr5	+	35691037	35691256	11	SPEF2	ENSG00000152582	ENST00000356031	86	8	34	128	0.684058	0.621772	0.750786	0
chr5	+	35692570	35692724	12	SPEF2	ENSG00000152582	ENST00000356031	57	3	17	77	0.728838	0.651067	0.793664	0
chr5	+	35694288	35694363	13	SPEF2	ENSG00000152582	ENST00000356031	34	0	10	44	0.734186	0.650765	0.81344	0
chr5	+	35695735	35695796	14	SPEF2	ENSG00000152582	ENST00000356031	5	1	4	10	0.68577	0.581125	0.785879	0
chr5	+	35697690	35697793	15	SPEF2	ENSG00000152582	ENST00000356031	38	1	14	53	0.715538	0.633119	0.791134	0
chr5	+	35700496	35700752	16	SPEF2	ENSG00000152582	ENST00000356031	119	4	34	157	0.741537	0.682756	0.797384	0
chr5	+	35704554	35704662	17	SPEF2	ENSG00000152582	ENST00000356031	38	2	12	52	0.722751	0.637216	0.795375	0
chr5	+	35705651	35705808	18	SPEF2	ENSG00000152582	ENST00000356031	29	3	12	44	0.694943	0.606073	0.775864	0
chr5	+	35708948	35709121	19	SPEF2	ENSG00000152582	ENST00000356031	52	2	20	74	0.709481	0.636328	0.782992	0
chr5	+	35712812	35712886	20	SPEF2	ENSG00000152582	ENST00000356031	35	2	19	56	0.669436	0.590095	0.753129	0
chr5	+	35727675	35727823	21	SPEF2	ENSG00000152582	ENST00000356031	55	1	17	73	0.736079	0.660191	0.804148	0
chr5	+	35739919	35740046	22	SPEF2	ENSG00000152582	ENST00000356031	66	3	19	88	0.737312	0.660988	0.798546	0
chr5	+	35740129	35740267	23	SPEF2	ENSG00000152582	ENST00000356031	62	4	23	89	0.702009	0.632576	0.77248	0
chr5	+	35753624	35753761	24	SPEF2	ENSG00000152582	ENST00000356031	62	2	17	81	0.74283	0.667705	0.807692	0
chr5	+	35759568	35759719	25	SPEF2	ENSG00000152582	ENST00000356031	57	2	20	79	0.721341	0.644549	0.788288	0
chr5	+	35763522	35763702	26	SPEF2	ENSG00000152582	ENST00000356031	82	3	29	114	0.7181	0.65043	0.778619	0
chr5	+	35771609	35771756	27	SPEF2	ENSG00000152582	ENST00000356031	63	3	14	80	0.753693	0.681958	0.821196	0
chr5	+	35773893	35774021	28	SPEF2	ENSG00000152582	ENST00000356031	66	1	17	84	0.755671	0.682028	0.81995	0
chr5	+	35776257	35776395	29	SPEF2	ENSG00000152582	ENST00000356031	55	7	18	80	0.700229	0.625861	0.771523	0
chr5	+	35779117	35779346	30	SPEF2	ENSG00000152582	ENST00000356031	104	5	25	134	0.755689	0.694029	0.812629	0
chr5	+	35792340	35792446	31	SPEF2	ENSG00000152582	ENST00000356031	41	0	12	53	0.741347	0.658736	0.814445	0
chr5	+	35793159	35793341	32	SPEF2	ENSG00000152582	ENST00000356031	73	8	31	112	0.676432	0.606279	0.741622	0
chr5	+	35795703	35795795	33	SPEF2	ENSG00000152582	ENST00000356031	31	1	11	43	0.72671	0.630581	0.796365	0
chr5	+	35799968	35800147	34	SPEF2	ENSG00000152582	ENST00000356031	91	2	37	130	0.70946	0.641031	0.768062	0
chr5	+	35806707	35806952	35	SPEF2	ENSG00000152582	ENST00000356031	110	5	42	157	0.710006	0.645776	0.76324	0
chr5	+	35807131	35807253	36	SPEF2	ENSG00000152582	ENST00000356031	34	3	18	55	0.670385	0.586313	0.752499	0
chr5	+	35814464	35814550	37	SPEF2	ENSG00000152582	ENST00000356031	10	0	5	15	0.71024	0.603815	0.799343	0
chr5	+	35856978	35857059	1	IL7R	ENSG00000168685	ENST00000303115	9	2	4	15	0.690799	0.548172	0.807344	1
chr5	+	35860852	35860990	2	IL7R	ENSG00000168685	ENST00000303115	62	2	28	92	0.693663	0.603078	0.762933	1
chr5	+	35867306	35867463	3	IL7R	ENSG00000168685	ENST00000303115	93	3	33	129	0.725586	0.651208	0.786137	3
chr5	+	35871056	35871213	4	IL7R	ENSG00000168685	ENST00000303115	70	3	16	89	0.76179	0.687213	0.837353	1
chr5	+	35873480	35873648	5	IL7R	ENSG00000168685	ENST00000303115	90	4	28	122	0.737795	0.661727	0.799175	2
chr5	+	35874449	35874542	6	IL7R	ENSG00000168685	ENST00000303115	47	0	17	64	0.724084	0.633527	0.807716	0
chr5	+	35875512	35875587	7	IL7R	ENSG00000168685	ENST00000303115	27	0	11	38	0.720318	0.604193	0.809601	0
chr5	+	35875983	35876483	8	IL7R	ENSG00000168685	ENST00000303115	234	9	102	345	0.682454	0.635309	0.729248	0
chr5	-	35904548	35904646	5	CAPSL	ENSG00000152611	ENST00000651391	50	0	17	67	0.738434	0.636363	0.814496	0
chr5	-	35909866	35910075	4	CAPSL	ENSG00000152611	ENST00000651391	104	1	34	139	0.739672	0.671284	0.805213	0
chr5	-	35910366	35910543	3	CAPSL	ENSG00000152611	ENST00000651391	70	4	26	100	0.701012	0.620254	0.778902	0
chr5	-	35920984	35921120	2	CAPSL	ENSG00000152611	ENST00000651391	71	4	33	108	0.669192	0.589507	0.749622	0
chr5	-	35954205	35954478	7	UGT3A1	ENSG00000145626	ENST00000274278	134	9	63	206	0.657367	0.59406	0.712887	0
chr5	-	35955645	35955864	6	UGT3A1	ENSG00000145626	ENST00000274278	122	2	37	161	0.744298	0.675691	0.801082	0
chr5	-	35957188	35957419	5	UGT3A1	ENSG00000145626	ENST00000274278	115	6	42	163	0.698874	0.633544	0.762286	0
chr5	-	35965386	35965917	4	UGT3A1	ENSG00000145626	ENST00000274278	196	10	84	290	0.672561	0.623403	0.725177	0
chr5	-	35968019	35968133	3	UGT3A1	ENSG00000145626	ENST00000274278	37	3	17	57	0.667695	0.555267	0.750636	0
chr5	-	35988450	35988551	2	UGT3A1	ENSG00000145626	ENST00000274278	29	1	12	42	0.684619	0.57059	0.782444	0
chr5	-	35991147	35991240	1	UGT3A1	ENSG00000145626	ENST00000274278	39	3	31	73	0.58227	0.482937	0.677099	0
chr5	-	36035701	36035974	7	UGT3A2	ENSG00000168671	ENST00000282507	134	9	71	214	0.638774	0.574876	0.695024	0
chr5	-	36037797	36038016	6	UGT3A2	ENSG00000168671	ENST00000282507	94	4	37	135	0.692597	0.624987	0.761786	0
chr5	-	36039477	36039708	5	UGT3A2	ENSG00000168671	ENST00000282507	103	3	36	142	0.718788	0.649324	0.782721	0
chr5	-	36048889	36049420	4	UGT3A2	ENSG00000168671	ENST00000282507	193	8	77	278	0.692637	0.644032	0.745354	0
chr5	-	36051870	36051984	3	UGT3A2	ENSG00000168671	ENST00000282507	39	3	11	53	0.723456	0.618754	0.806643	0
chr5	-	36064249	36064350	2	UGT3A2	ENSG00000168671	ENST00000282507	45	1	12	58	0.746112	0.646706	0.828421	0
chr5	-	36066696	36066789	1	UGT3A2	ENSG00000168671	ENST00000282507	36	4	20	60	0.64246	0.533226	0.729424	0
chr5	-	36104049	36104106	18	LMBRD2	ENSG00000164187	ENST00000296603	6	1	3	10	0.680729	0.52097	0.802285	0
chr5	-	36105068	36105197	17	LMBRD2	ENSG00000164187	ENST00000296603	56	1	13	70	0.763705	0.669658	0.840072	0
chr5	-	36108534	36108639	16	LMBRD2	ENSG00000164187	ENST00000296603	13	0	4	17	0.725659	0.579742	0.833511	0
chr5	-	36109945	36109991	15	LMBRD2	ENSG00000164187	ENST00000296603	4	0	3	7	0.679691	0.51757	0.808235	0
chr5	-	36111155	36111258	14	LMBRD2	ENSG00000164187	ENST00000296603	11	1	4	16	0.689712	0.555451	0.813532	0
chr5	-	36114424	36114521	13	LMBRD2	ENSG00000164187	ENST00000296603	40	1	11	52	0.734968	0.639828	0.827761	1
chr5	-	36115015	36115120	12	LMBRD2	ENSG00000164187	ENST00000296603	6	0	2	8	0.70516	0.550648	0.831674	3
chr5	-	36116460	36116593	11	LMBRD2	ENSG00000164187	ENST00000296603	33	2	18	53	0.651276	0.546601	0.747652	1
chr5	-	36117735	36117916	10	LMBRD2	ENSG00000164187	ENST00000296603	48	5	19	72	0.672797	0.586063	0.763188	0
chr5	-	36122280	36122463	9	LMBRD2	ENSG00000164187	ENST00000296603	52	5	19	76	0.688641	0.598109	0.768459	1
chr5	-	36122848	36122961	8	LMBRD2	ENSG00000164187	ENST00000296603	45	1	12	58	0.748565	0.646574	0.827455	0
chr5	-	36124191	36124265	7	LMBRD2	ENSG00000164187	ENST00000296603	6	0	0	6	0.733398	0.59362	0.879653	0
chr5	-	36136309	36136519	6	LMBRD2	ENSG00000164187	ENST00000296603	61	3	33	97	0.648047	0.561128	0.72579	0
chr5	-	36137274	36137441	5	LMBRD2	ENSG00000164187	ENST00000296603	8	0	7	15	0.650889	0.503422	0.776816	0
chr5	-	36141107	36141202	4	LMBRD2	ENSG00000164187	ENST00000296603	8	1	8	17	0.621241	0.472476	0.752108	0
chr5	-	36142502	36142599	3	LMBRD2	ENSG00000164187	ENST00000296603	15	0	4	19	0.729339	0.594066	0.838338	0
chr5	-	36143176	36143349	2	LMBRD2	ENSG00000164187	ENST00000296603	21	3	10	34	0.652592	0.54072	0.767696	1
chr5	+	36152263	36152270	1	SKP2	ENSG00000145604	ENST00000274255	1	0	1	2	0.638363	0.455955	0.80057	0
chr5	+	36152771	36153042	2	SKP2	ENSG00000145604	ENST00000274255	116	3	44	163	0.703806	0.630526	0.761688	0
chr5	+	36163645	36163756	3	SKP2	ENSG00000145604	ENST00000274255	16	0	17	33	0.573082	0.433572	0.687028	0
chr5	+	36166519	36166662	4	SKP2	ENSG00000145604	ENST00000274255	42	4	22	68	0.630832	0.526224	0.718687	0
chr5	+	36168313	36168447	5	SKP2	ENSG00000145604	ENST00000274255	48	0	17	65	0.695223	0.609297	0.796259	0
chr5	+	36170344	36170442	6	SKP2	ENSG00000145604	ENST00000274255	13	0	5	18	0.671635	0.532487	0.799639	0
chr5	+	36171603	36171733	7	SKP2	ENSG00000145604	ENST00000274255	31	1	22	54	0.608772	0.495604	0.705581	0
chr5	+	36176965	36177016	8	SKP2	ENSG00000145604	ENST00000274255	3	0	1	4	0.658985	0.482187	0.808152	0
chr5	+	36177185	36177292	9	SKP2	ENSG00000145604	ENST00000274255	5	0	4	9	0.621951	0.460805	0.772037	0
chr5	+	36181818	36182028	10	SKP2	ENSG00000145604	ENST00000274255	62	2	38	102	0.617878	0.531068	0.696968	0
chr5	-	36195147	36195282	12	NADK2	ENSG00000152620	ENST00000381937	43	1	17	61	0.677418	0.579157	0.769332	0
chr5	-	36197541	36197664	11	NADK2	ENSG00000152620	ENST00000381937	34	2	19	55	0.6244	0.517931	0.718517	0
chr5	-	36200227	36200280	10	NADK2	ENSG00000152620	ENST00000381937	7	3	2	12	0.622323	0.473641	0.758369	0
chr5	-	36201106	36201161	9	NADK2	ENSG00000152620	ENST00000381937	12	0	9	21	0.614695	0.476564	0.73865	0
chr5	-	36207170	36207265	8	NADK2	ENSG00000152620	ENST00000381937	21	0	17	38	0.589353	0.473161	0.701628	0
chr5	-	36211844	36211922	7	NADK2	ENSG00000152620	ENST00000381937	9	0	10	19	0.586665	0.441425	0.714941	0
chr5	-	36217748	36217884	6	NADK2	ENSG00000152620	ENST00000381937	59	6	19	84	0.677357	0.592067	0.761747	0
chr5	-	36219596	36219679	5	NADK2	ENSG00000152620	ENST00000381937	25	2	14	41	0.628439	0.506073	0.725146	0
chr5	-	36225542	36225623	4	NADK2	ENSG00000152620	ENST00000381937	23	0	15	38	0.616982	0.502589	0.726599	0
chr5	-	36226475	36226563	3	NADK2	ENSG00000152620	ENST00000381937	13	0	6	19	0.634138	0.517367	0.780318	0
chr5	-	36227477	36227565	2	NADK2	ENSG00000152620	ENST00000381937	12	1	0	13	0.700766	0.56757	0.847616	0
chr5	-	36241499	36241798	1	NADK2	ENSG00000152620	ENST00000381937	101	9	66	176	0.585985	0.519632	0.652284	0
chr5	-	36249657	36249697	14	RANBP3L	ENSG00000164188	ENST00000296604	6	2	2	10	0.686339	0.53545	0.802498	0
chr5	-	36251313	36251499	13	RANBP3L	ENSG00000164188	ENST00000296604	83	5	23	111	0.731899	0.657999	0.80066	0
chr5	-	36253647	36253789	12	RANBP3L	ENSG00000164188	ENST00000296604	34	3	11	48	0.700373	0.600421	0.793819	0
chr5	-	36255470	36255590	11	RANBP3L	ENSG00000164188	ENST00000296604	28	1	11	40	0.691195	0.589695	0.792353	0
chr5	-	36256941	36257071	10	RANBP3L	ENSG00000164188	ENST00000296604	54	1	19	74	0.711402	0.628641	0.793738	0
chr5	-	36257454	36257556	9	RANBP3L	ENSG00000164188	ENST00000296604	14	1	7	22	0.679753	0.553817	0.79105	0
chr5	-	36260780	36260864	8	RANBP3L	ENSG00000164188	ENST00000296604	13	0	5	18	0.706264	0.577871	0.817492	0
chr5	-	36261939	36262042	7	RANBP3L	ENSG00000164188	ENST00000296604	10	1	3	14	0.704512	0.567186	0.819608	0
chr5	-	36264959	36265098	6	RANBP3L	ENSG00000164188	ENST00000296604	35	2	17	54	0.67271	0.568318	0.760981	0
chr5	-	36265449	36265520	5	RANBP3L	ENSG00000164188	ENST00000296604	8	0	2	10	0.716145	0.57776	0.831773	0
chr5	-	36269390	36269467	4	RANBP3L	ENSG00000164188	ENST00000296604	10	0	3	13	0.712647	0.580124	0.829771	0
chr5	-	36269951	36269990	3	RANBP3L	ENSG00000164188	ENST00000296604	2	2	1	5	0.666631	0.506454	0.800004	0
chr5	-	36271253	36271311	2	RANBP3L	ENSG00000164188	ENST00000296604	9	1	2	12	0.707049	0.572899	0.828717	0
chr5	-	36301326	36301416	1	RANBP3L	ENSG00000164188	ENST00000296604	33	6	13	52	0.663598	0.556926	0.752547	0
chr5	+	36608424	36608604	2	SLC1A3	ENSG00000079215	ENST00000265113	81	0	32	113	0.708555	0.629776	0.773444	0
chr5	+	36629450	36629587	3	SLC1A3	ENSG00000079215	ENST00000265113	43	2	25	70	0.640786	0.545696	0.725648	0
chr5	+	36671029	36671233	4	SLC1A3	ENSG00000079215	ENST00000265113	77	2	36	115	0.671673	0.594688	0.741583	0
chr5	+	36674049	36674091	5	SLC1A3	ENSG00000079215	ENST00000265113	14	0	5	19	0.684958	0.569441	0.8084	0
chr5	+	36676892	36677184	6	SLC1A3	ENSG00000079215	ENST00000265113	123	2	39	164	0.732067	0.670767	0.793374	0
chr5	+	36679627	36679860	7	SLC1A3	ENSG00000079215	ENST00000265113	76	3	39	118	0.653528	0.579417	0.728509	0
chr5	+	36680395	36680589	8	SLC1A3	ENSG00000079215	ENST00000265113	66	1	33	100	0.670899	0.585892	0.740964	0
chr5	+	36683864	36683998	9	SLC1A3	ENSG00000079215	ENST00000265113	38	0	25	63	0.635062	0.536399	0.724006	0
chr5	+	36686065	36686266	10	SLC1A3	ENSG00000079215	ENST00000265113	70	4	33	107	0.658445	0.582877	0.73579	0
chr5	+	36953697	36953760	2	NIPBL	ENSG00000164190	ENST00000282516	16	0	9	25	0.614468	0.504131	0.749486	3
chr5	+	36955472	36955637	3	NIPBL	ENSG00000164190	ENST00000282516	45	0	28	73	0.615807	0.523684	0.705778	1
chr5	+	36958104	36958231	4	NIPBL	ENSG00000164190	ENST00000282516	40	0	18	58	0.663328	0.565442	0.759385	0
chr5	+	36961484	36961583	5	NIPBL	ENSG00000164190	ENST00000282516	11	0	2	13	0.667731	0.539214	0.815837	0
chr5	+	36962123	36962274	6	NIPBL	ENSG00000164190	ENST00000282516	66	0	27	93	0.689582	0.605489	0.766997	0
chr5	+	36970876	36971036	7	NIPBL	ENSG00000164190	ENST00000282516	49	0	25	74	0.645331	0.555575	0.734377	0
chr5	+	36971945	36972041	8	NIPBL	ENSG00000164190	ENST00000282516	30	0	13	43	0.664984	0.552739	0.764541	2
chr5	+	36975776	36976402	9	NIPBL	ENSG00000164190	ENST00000282516	217	1	103	321	0.670925	0.621005	0.71897	4
chr5	+	36984676	36986301	10	NIPBL	ENSG00000164190	ENST00000282516	662	2	243	907	0.727025	0.695632	0.752748	1
chr5	+	36995622	36995804	11	NIPBL	ENSG00000164190	ENST00000282516	44	1	19	64	0.66439	0.569339	0.759971	0
chr5	+	37000373	37000570	12	NIPBL	ENSG00000164190	ENST00000282516	73	0	24	97	0.719246	0.636877	0.792944	1
chr5	+	37000817	37000888	13	NIPBL	ENSG00000164190	ENST00000282516	21	0	4	25	0.707308	0.588279	0.827351	1
chr5	+	37000989	37001078	14	NIPBL	ENSG00000164190	ENST00000282516	13	0	10	23	0.588523	0.463699	0.720044	0
chr5	+	37002662	37002765	15	NIPBL	ENSG00000164190	ENST00000282516	9	0	2	11	0.682213	0.524055	0.803803	0
chr5	+	37003261	37003347	16	NIPBL	ENSG00000164190	ENST00000282516	3	0	1	4	0.620131	0.469618	0.785312	1
chr5	+	37006357	37006588	17	NIPBL	ENSG00000164190	ENST00000282516	37	0	24	61	0.602501	0.510559	0.705301	2
chr5	+	37007323	37007474	18	NIPBL	ENSG00000164190	ENST00000282516	32	0	19	51	0.620688	0.516774	0.721525	0
chr5	+	37008008	37008088	19	NIPBL	ENSG00000164190	ENST00000282516	1	0	5	6	0.565508	0.373434	0.695759	1
chr5	+	37008623	37008723	20	NIPBL	ENSG00000164190	ENST00000282516	4	0	7	11	0.55172	0.397518	0.697994	2
chr5	+	37010087	37010225	21	NIPBL	ENSG00000164190	ENST00000282516	8	0	5	13	0.618412	0.466481	0.750096	0
chr5	+	37014683	37014765	22	NIPBL	ENSG00000164190	ENST00000282516	4	0	4	8	0.599408	0.43577	0.739323	0
chr5	+	37016038	37016170	23	NIPBL	ENSG00000164190	ENST00000282516	16	0	27	43	0.477421	0.361663	0.596685	0
chr5	+	37017019	37017162	24	NIPBL	ENSG00000164190	ENST00000282516	17	1	10	28	0.612028	0.484108	0.729673	1
chr5	+	37019311	37019400	25	NIPBL	ENSG00000164190	ENST00000282516	19	0	10	29	0.637223	0.509383	0.749306	0
chr5	+	37020459	37020673	26	NIPBL	ENSG00000164190	ENST00000282516	74	0	25	99	0.712158	0.637455	0.790737	0
chr5	+	37020775	37020877	27	NIPBL	ENSG00000164190	ENST00000282516	28	0	20	48	0.592313	0.48523	0.697998	2
chr5	+	37022051	37022149	28	NIPBL	ENSG00000164190	ENST00000282516	17	0	15	32	0.581734	0.449247	0.688653	1
chr5	+	37022244	37022390	29	NIPBL	ENSG00000164190	ENST00000282516	20	0	18	38	0.571842	0.44902	0.680707	8
chr5	+	37024585	37024719	30	NIPBL	ENSG00000164190	ENST00000282516	5	0	4	9	0.611299	0.449585	0.747566	1
chr5	+	37026229	37026327	31	NIPBL	ENSG00000164190	ENST00000282516	7	0	5	12	0.601622	0.46318	0.753076	2
chr5	+	37027359	37027412	32	NIPBL	ENSG00000164190	ENST00000282516	2	0	2	4	0.601945	0.434641	0.754195	0
chr5	+	37036379	37036487	33	NIPBL	ENSG00000164190	ENST00000282516	1	0	2	3	0.593545	0.425683	0.751161	2
chr5	+	37038602	37038738	34	NIPBL	ENSG00000164190	ENST00000282516	15	0	22	37	0.517406	0.385314	0.627174	2
chr5	+	37044347	37044487	35	NIPBL	ENSG00000164190	ENST00000282516	25	0	22	47	0.573692	0.453977	0.6693	8
chr5	+	37044636	37044729	36	NIPBL	ENSG00000164190	ENST00000282516	11	0	11	22	0.566261	0.433635	0.697976	5
chr5	+	37045443	37045597	37	NIPBL	ENSG00000164190	ENST00000282516	26	0	27	53	0.540257	0.430829	0.644402	4
chr5	+	37046109	37046199	38	NIPBL	ENSG00000164190	ENST00000282516	2	0	4	6	0.588999	0.404612	0.721729	1
chr5	+	37048502	37048675	39	NIPBL	ENSG00000164190	ENST00000282516	6	0	11	17	0.527199	0.377156	0.6634	6
chr5	+	37049111	37049301	40	NIPBL	ENSG00000164190	ENST00000282516	27	0	30	57	0.534502	0.417304	0.629073	8
chr5	+	37051779	37051886	41	NIPBL	ENSG00000164190	ENST00000282516	24	0	18	42	0.599803	0.479985	0.700056	2
chr5	+	37052366	37052566	42	NIPBL	ENSG00000164190	ENST00000282516	42	0	29	71	0.607292	0.505177	0.691418	9
chr5	+	37057186	37057332	43	NIPBL	ENSG00000164190	ENST00000282516	27	0	21	48	0.588143	0.474651	0.690874	4
chr5	+	37058891	37059165	44	NIPBL	ENSG00000164190	ENST00000282516	88	0	35	123	0.688984	0.61798	0.763249	3
chr5	+	37060844	37061018	45	NIPBL	ENSG00000164190	ENST00000282516	39	0	27	66	0.606744	0.503605	0.694561	1
chr5	+	37063790	37063978	46	NIPBL	ENSG00000164190	ENST00000282516	51	0	22	73	0.68076	0.579812	0.758514	0
chr5	+	37064527	37064889	47	NIPBL	ENSG00000164190	ENST00000282516	83	1	50	134	0.623902	0.544252	0.690547	2
chr5	-	37107605	37107778	53	CPLANE1	ENSG00000197603	ENST00000651892	52	2	29	83	0.66853	0.591591	0.737481	0
chr5	-	37108293	37108471	52	CPLANE1	ENSG00000197603	ENST00000651892	62	4	26	92	0.684913	0.617321	0.757012	0
chr5	-	37114960	37115049	51	CPLANE1	ENSG00000197603	ENST00000651892	26	1	6	33	0.724391	0.644986	0.810259	0
chr5	-	37120216	37120340	50	CPLANE1	ENSG00000197603	ENST00000651892	31	2	8	41	0.722947	0.639033	0.80118	0
chr5	-	37121617	37121784	49	CPLANE1	ENSG00000197603	ENST00000651892	66	4	36	106	0.659471	0.588021	0.725195	0
chr5	-	37122430	37122488	48	CPLANE1	ENSG00000197603	ENST00000651892	16	0	7	23	0.706482	0.612723	0.790836	0
chr5	-	37125244	37125409	47	CPLANE1	ENSG00000197603	ENST00000651892	68	6	24	98	0.704147	0.629664	0.763254	0
chr5	-	37138720	37138848	46	CPLANE1	ENSG00000197603	ENST00000651892	49	2	26	77	0.671296	0.597191	0.744611	0
chr5	-	37139340	37139370	45	CPLANE1	ENSG00000197603	ENST00000651892	7	0	0	7	0.734018	0.637305	0.827412	0
chr5	-	37142310	37142480	44	CPLANE1	ENSG00000197603	ENST00000651892	55	3	19	77	0.720307	0.638441	0.779908	0
chr5	-	37148181	37148268	43	CPLANE1	ENSG00000197603	ENST00000651892	27	0	10	37	0.717878	0.630234	0.795655	0
chr5	-	37153740	37153993	42	CPLANE1	ENSG00000197603	ENST00000651892	90	5	43	138	0.672911	0.608596	0.733235	0
chr5	-	37157313	37157420	41	CPLANE1	ENSG00000197603	ENST00000651892	28	1	10	39	0.71263	0.628219	0.790247	0
chr5	-	37157670	37157868	40	CPLANE1	ENSG00000197603	ENST00000651892	73	2	33	108	0.6982	0.624228	0.755592	0
chr5	-	37158224	37158345	39	CPLANE1	ENSG00000197603	ENST00000651892	50	5	15	70	0.709596	0.636096	0.780906	0
chr5	-	37162465	37162566	38	CPLANE1	ENSG00000197603	ENST00000651892	9	1	5	15	0.692689	0.598321	0.784105	0
chr5	-	37164273	37164327	37	CPLANE1	ENSG00000197603	ENST00000651892	8	0	5	13	0.691526	0.598237	0.787528	0
chr5	-	37165539	37165671	36	CPLANE1	ENSG00000197603	ENST00000651892	44	3	17	64	0.696732	0.62012	0.770014	0
chr5	-	37167047	37167213	35	CPLANE1	ENSG00000197603	ENST00000651892	66	0	23	89	0.726139	0.658822	0.793406	0
chr5	-	37168791	37169561	34	CPLANE1	ENSG00000197603	ENST00000651892	298	6	126	430	0.693406	0.653688	0.733913	0
chr5	-	37170041	37170331	33	CPLANE1	ENSG00000197603	ENST00000651892	126	8	36	170	0.729943	0.673524	0.783657	0
chr5	-	37173755	37173947	32	CPLANE1	ENSG00000197603	ENST00000651892	72	4	28	104	0.701285	0.633064	0.76413	0
chr5	-	37175909	37175986	31	CPLANE1	ENSG00000197603	ENST00000651892	11	0	6	17	0.701389	0.599351	0.784356	0
chr5	-	37177621	37177700	30	CPLANE1	ENSG00000197603	ENST00000651892	15	1	3	19	0.722906	0.628296	0.806362	0
chr5	-	37179361	37179443	29	CPLANE1	ENSG00000197603	ENST00000651892	8	1	2	11	0.707089	0.612767	0.801315	0
chr5	-	37180017	37180183	28	CPLANE1	ENSG00000197603	ENST00000651892	22	2	5	29	0.715847	0.633313	0.802264	0
chr5	-	37180857	37181005	27	CPLANE1	ENSG00000197603	ENST00000651892	70	3	14	87	0.758476	0.691396	0.823188	0
chr5	-	37182760	37183699	26	CPLANE1	ENSG00000197603	ENST00000651892	344	20	126	490	0.708344	0.665389	0.740505	1
chr5	-	37184788	37185079	25	CPLANE1	ENSG00000197603	ENST00000651892	131	0	38	169	0.752512	0.698283	0.805576	0
chr5	-	37186286	37186394	24	CPLANE1	ENSG00000197603	ENST00000651892	13	0	8	21	0.701038	0.593753	0.775249	0
chr5	-	37187414	37187572	23	CPLANE1	ENSG00000197603	ENST00000651892	60	1	23	84	0.715751	0.641363	0.779624	2
chr5	-	37187733	37187842	22	CPLANE1	ENSG00000197603	ENST00000651892	41	3	18	62	0.696551	0.610493	0.762532	1
chr5	-	37195858	37195996	21	CPLANE1	ENSG00000197603	ENST00000651892	46	1	12	59	0.739666	0.663934	0.809529	0
chr5	-	37198702	37198866	20	CPLANE1	ENSG00000197603	ENST00000651892	73	5	24	102	0.714016	0.645671	0.77641	7
chr5	-	37201591	37201808	19	CPLANE1	ENSG00000197603	ENST00000651892	70	1	32	103	0.6951	0.625051	0.758473	1
chr5	-	37205315	37205454	18	CPLANE1	ENSG00000197603	ENST00000651892	28	0	10	38	0.717028	0.63262	0.795759	0
chr5	-	37206197	37206425	17	CPLANE1	ENSG00000197603	ENST00000651892	98	5	33	136	0.714621	0.655151	0.774977	1
chr5	-	37213559	37213732	16	CPLANE1	ENSG00000197603	ENST00000651892	73	2	11	86	0.777471	0.71568	0.845744	1
chr5	-	37221324	37221488	15	CPLANE1	ENSG00000197603	ENST00000651892	19	1	8	28	0.710922	0.609516	0.783764	1
chr5	-	37224253	37224333	14	CPLANE1	ENSG00000197603	ENST00000651892	12	2	3	17	0.705437	0.613299	0.794528	0
chr5	-	37224532	37224740	13	CPLANE1	ENSG00000197603	ENST00000651892	76	3	27	106	0.715115	0.647861	0.776499	0
chr5	-	37226304	37227073	12	CPLANE1	ENSG00000197603	ENST00000651892	266	16	93	375	0.708477	0.667609	0.750228	0
chr5	-	37227243	37227392	11	CPLANE1	ENSG00000197603	ENST00000651892	48	3	17	68	0.703118	0.635589	0.78152	0
chr5	-	37227568	37227817	10	CPLANE1	ENSG00000197603	ENST00000651892	90	8	40	138	0.677581	0.609844	0.733886	0
chr5	-	37230867	37231049	9	CPLANE1	ENSG00000197603	ENST00000651892	73	2	22	97	0.731209	0.666699	0.796835	0
chr5	-	37238857	37238960	8	CPLANE1	ENSG00000197603	ENST00000651892	10	0	6	16	0.706065	0.597201	0.785361	0
chr5	-	37239713	37239869	7	CPLANE1	ENSG00000197603	ENST00000651892	60	3	22	85	0.708342	0.638749	0.774954	1
chr5	-	37243013	37243119	6	CPLANE1	ENSG00000197603	ENST00000651892	12	1	3	16	0.7132	0.618801	0.801969	0
chr5	-	37244375	37244607	5	CPLANE1	ENSG00000197603	ENST00000651892	73	0	36	109	0.688101	0.619543	0.751615	1
chr5	-	37245479	37245598	4	CPLANE1	ENSG00000197603	ENST00000651892	46	5	19	70	0.691452	0.609622	0.756884	1
chr5	-	37245710	37245845	3	CPLANE1	ENSG00000197603	ENST00000651892	55	3	12	70	0.743377	0.673386	0.812719	0
chr5	-	37247618	37247698	2	CPLANE1	ENSG00000197603	ENST00000651892	23	2	10	35	0.695789	0.609324	0.774986	1
chr5	-	37291903	37292038	35	NUP155	ENSG00000113569	ENST00000231498	59	3	24	86	0.69604	0.617555	0.766473	0
chr5	-	37292879	37292985	34	NUP155	ENSG00000113569	ENST00000231498	12	0	4	16	0.717658	0.607301	0.813484	0
chr5	-	37294329	37294465	33	NUP155	ENSG00000113569	ENST00000231498	35	2	10	47	0.731969	0.632782	0.803686	0
chr5	-	37298868	37298978	32	NUP155	ENSG00000113569	ENST00000231498	28	0	13	41	0.70158	0.604895	0.784019	0
chr5	-	37299448	37299568	31	NUP155	ENSG00000113569	ENST00000231498	43	1	12	56	0.739582	0.651468	0.813832	0
chr5	-	37301437	37301550	30	NUP155	ENSG00000113569	ENST00000231498	9	0	2	11	0.72719	0.61277	0.825663	0
chr5	-	37302779	37302908	29	NUP155	ENSG00000113569	ENST00000231498	48	4	18	70	0.698941	0.613473	0.771297	0
chr5	-	37303260	37303414	28	NUP155	ENSG00000113569	ENST00000231498	69	2	21	92	0.735283	0.659902	0.800212	0
chr5	-	37304739	37304843	27	NUP155	ENSG00000113569	ENST00000231498	37	2	15	54	0.699474	0.607106	0.779207	0
chr5	-	37305057	37305210	26	NUP155	ENSG00000113569	ENST00000231498	49	1	27	77	0.665805	0.589418	0.748064	0
chr5	-	37307297	37307432	25	NUP155	ENSG00000113569	ENST00000231498	46	0	16	62	0.729656	0.639834	0.800803	0
chr5	-	37309129	37309267	24	NUP155	ENSG00000113569	ENST00000231498	54	5	20	79	0.695708	0.613763	0.766545	0
chr5	-	37310552	37310743	23	NUP155	ENSG00000113569	ENST00000231498	76	1	30	107	0.713827	0.639081	0.776399	0
chr5	-	37314198	37314328	22	NUP155	ENSG00000113569	ENST00000231498	14	0	7	21	0.699226	0.591337	0.79381	0
chr5	-	37317988	37318085	21	NUP155	ENSG00000113569	ENST00000231498	10	0	5	15	0.701185	0.584955	0.796845	0
chr5	-	37323992	37324107	20	NUP155	ENSG00000113569	ENST00000231498	29	0	8	37	0.740733	0.646759	0.821387	0
chr5	-	37325901	37325967	19	NUP155	ENSG00000113569	ENST00000231498	19	0	1	20	0.76781	0.665637	0.861106	0
chr5	-	37327629	37327776	18	NUP155	ENSG00000113569	ENST00000231498	71	0	22	93	0.740787	0.669115	0.810136	0
chr5	-	37328358	37328420	17	NUP155	ENSG00000113569	ENST00000231498	11	0	6	17	0.700397	0.584556	0.792986	0
chr5	-	37329190	37329278	16	NUP155	ENSG00000113569	ENST00000231498	38	0	9	47	0.753577	0.661785	0.830355	0
chr5	-	37330038	37330132	15	NUP155	ENSG00000113569	ENST00000231498	37	0	12	49	0.732743	0.639989	0.807832	0
chr5	-	37331685	37331795	14	NUP155	ENSG00000113569	ENST00000231498	9	0	6	15	0.692826	0.577846	0.78994	0
chr5	-	37333463	37333633	13	NUP155	ENSG00000113569	ENST00000231498	65	0	31	96	0.694543	0.614151	0.757333	0
chr5	-	37337818	37337918	12	NUP155	ENSG00000113569	ENST00000231498	9	0	5	14	0.694602	0.588359	0.801207	0
chr5	-	37341090	37341242	11	NUP155	ENSG00000113569	ENST00000231498	62	1	34	97	0.664967	0.590504	0.737954	0
chr5	-	37342549	37342646	10	NUP155	ENSG00000113569	ENST00000231498	10	0	5	15	0.700857	0.589996	0.80163	0
chr5	-	37348505	37348596	9	NUP155	ENSG00000113569	ENST00000231498	7	0	4	11	0.698115	0.589986	0.803952	0
chr5	-	37349172	37349245	8	NUP155	ENSG00000113569	ENST00000231498	15	0	3	18	0.740545	0.632061	0.833209	0
chr5	-	37350160	37350265	7	NUP155	ENSG00000113569	ENST00000231498	38	2	15	55	0.703207	0.610644	0.780007	0
chr5	-	37351190	37351356	6	NUP155	ENSG00000113569	ENST00000231498	61	2	27	90	0.692352	0.614716	0.761315	0
chr5	-	37352737	37352829	5	NUP155	ENSG00000113569	ENST00000231498	17	0	14	31	0.660357	0.54883	0.74758	0
chr5	-	37358081	37358151	4	NUP155	ENSG00000113569	ENST00000231498	4	0	3	7	0.699008	0.576614	0.80274	0
chr5	-	37363888	37363984	3	NUP155	ENSG00000113569	ENST00000231498	39	1	9	49	0.747793	0.662985	0.828912	0
chr5	-	37364247	37364384	2	NUP155	ENSG00000113569	ENST00000231498	52	3	26	81	0.672427	0.590663	0.746206	0
chr5	-	37370821	37370977	1	NUP155	ENSG00000113569	ENST00000231498	81	3	33	117	0.694348	0.628031	0.763371	0
chr5	+	37379368	37379392	1	WDR70	ENSG00000082068	ENST00000265107	14	4	4	22	0.649665	0.528016	0.769604	0
chr5	+	37379489	37379554	2	WDR70	ENSG00000082068	ENST00000265107	25	1	18	44	0.618988	0.502167	0.714628	0
chr5	+	37381602	37381685	3	WDR70	ENSG00000082068	ENST00000265107	34	3	7	44	0.711219	0.611965	0.809569	0
chr5	+	37392000	37392120	4	WDR70	ENSG00000082068	ENST00000265107	34	2	14	50	0.664846	0.566811	0.762548	0
chr5	+	37396375	37396570	5	WDR70	ENSG00000082068	ENST00000265107	87	0	24	111	0.751427	0.674719	0.81798	0
chr5	+	37437922	37437981	6	WDR70	ENSG00000082068	ENST00000265107	28	0	13	41	0.66709	0.563964	0.771057	0
chr5	+	37443239	37443372	7	WDR70	ENSG00000082068	ENST00000265107	31	2	13	46	0.673842	0.56099	0.761461	0
chr5	+	37479834	37479987	8	WDR70	ENSG00000082068	ENST00000265107	42	6	29	77	0.584253	0.492745	0.673929	0
chr5	+	37516514	37516590	9	WDR70	ENSG00000082068	ENST00000265107	7	0	1	8	0.696286	0.554719	0.827626	0
chr5	+	37605064	37605238	10	WDR70	ENSG00000082068	ENST00000265107	69	2	41	112	0.626511	0.548965	0.701899	0
chr5	+	37697655	37697754	11	WDR70	ENSG00000082068	ENST00000265107	45	1	22	68	0.656239	0.569353	0.747145	0
chr5	+	37701058	37701142	12	WDR70	ENSG00000082068	ENST00000265107	9	0	6	15	0.657299	0.512964	0.767709	0
chr5	+	37702949	37703087	13	WDR70	ENSG00000082068	ENST00000265107	49	1	22	72	0.672744	0.58453	0.758257	0
chr5	+	37721115	37721215	14	WDR70	ENSG00000082068	ENST00000265107	34	0	13	47	0.694585	0.593291	0.7886	0
chr5	+	37722855	37722934	15	WDR70	ENSG00000082068	ENST00000265107	24	3	11	38	0.644699	0.53557	0.750563	0
chr5	+	37724934	37725050	16	WDR70	ENSG00000082068	ENST00000265107	28	1	18	47	0.628049	0.521541	0.725379	0
chr5	+	37726883	37727045	17	WDR70	ENSG00000082068	ENST00000265107	43	1	36	80	0.578741	0.487944	0.665568	0
chr5	+	37752486	37752570	18	WDR70	ENSG00000082068	ENST00000265107	24	2	9	35	0.676577	0.560484	0.773587	0
chr5	-	37815654	37816135	3	GDNF	ENSG00000168621	ENST00000326524	192	1	85	278	0.686991	0.6327	0.737433	0
chr5	-	37834646	37834796	2	GDNF	ENSG00000168621	ENST00000326524	76	3	43	122	0.629799	0.551386	0.708333	0
chr5	+	38258755	38258851	1	EGFLAM	ENSG00000164318	ENST00000322350	51	7	28	86	0.636949	0.545849	0.707769	0
chr5	+	38337520	38337629	2	EGFLAM	ENSG00000164318	ENST00000322350	48	1	17	66	0.699554	0.622059	0.783717	0
chr5	+	38338698	38338781	3	EGFLAM	ENSG00000164318	ENST00000322350	36	0	21	57	0.661173	0.569419	0.741182	0
chr5	+	38350501	38350618	4	EGFLAM	ENSG00000164318	ENST00000322350	58	0	22	80	0.707518	0.626575	0.779121	0
chr5	+	38352196	38352331	5	EGFLAM	ENSG00000164318	ENST00000322350	55	1	28	84	0.665703	0.587886	0.742446	0
chr5	+	38370296	38370462	6	EGFLAM	ENSG00000164318	ENST00000322350	87	2	33	122	0.701248	0.635973	0.770865	0
chr5	+	38406126	38406241	7	EGFLAM	ENSG00000164318	ENST00000322350	49	0	16	65	0.723989	0.635435	0.795268	0
chr5	+	38406828	38407146	8	EGFLAM	ENSG00000164318	ENST00000322350	164	7	59	230	0.709835	0.652296	0.757002	0
chr5	+	38407805	38407905	9	EGFLAM	ENSG00000164318	ENST00000322350	32	2	15	49	0.675435	0.581097	0.757093	0
chr5	+	38409004	38409104	10	EGFLAM	ENSG00000164318	ENST00000322350	53	2	23	78	0.67877	0.600175	0.757155	0
chr5	+	38412504	38412648	11	EGFLAM	ENSG00000164318	ENST00000322350	68	1	27	96	0.698469	0.625694	0.770203	0
chr5	+	38418066	38418255	12	EGFLAM	ENSG00000164318	ENST00000322350	94	2	28	124	0.730154	0.668298	0.797782	0
chr5	+	38424967	38425092	13	EGFLAM	ENSG00000164318	ENST00000322350	53	7	28	88	0.634108	0.554708	0.712042	0
chr5	+	38427009	38427252	14	EGFLAM	ENSG00000164318	ENST00000322350	118	3	40	161	0.720979	0.659011	0.777975	0
chr5	+	38431177	38431288	15	EGFLAM	ENSG00000164318	ENST00000322350	46	3	17	66	0.687169	0.606697	0.76937	0
chr5	+	38435137	38435253	16	EGFLAM	ENSG00000164318	ENST00000322350	46	3	23	72	0.654373	0.574258	0.737047	0
chr5	+	38438275	38438455	17	EGFLAM	ENSG00000164318	ENST00000322350	91	3	34	128	0.700433	0.633602	0.76415	0
chr5	+	38448301	38448379	18	EGFLAM	ENSG00000164318	ENST00000322350	38	0	20	58	0.671271	0.578981	0.752042	0
chr5	+	38451315	38451458	19	EGFLAM	ENSG00000164318	ENST00000322350	52	3	25	80	0.666409	0.584922	0.743636	0
chr5	+	38458311	38458394	20	EGFLAM	ENSG00000164318	ENST00000322350	27	2	20	49	0.624743	0.527942	0.715313	0
chr5	+	38462908	38463011	21	EGFLAM	ENSG00000164318	ENST00000322350	45	0	21	66	0.684279	0.595116	0.759888	0
chr5	+	38463832	38463983	22	EGFLAM	ENSG00000164318	ENST00000322350	66	1	32	99	0.674001	0.59813	0.743041	0
chr5	-	38481598	38482218	20	LIFR	ENSG00000113594	ENST00000453190	275	9	84	368	0.746986	0.702914	0.786289	0
chr5	-	38482589	38482667	19	LIFR	ENSG00000113594	ENST00000453190	7	0	1	8	0.748409	0.627823	0.863447	0
chr5	-	38484775	38484868	18	LIFR	ENSG00000113594	ENST00000453190	10	1	2	13	0.737527	0.62074	0.848456	0
chr5	-	38485819	38485980	17	LIFR	ENSG00000113594	ENST00000453190	65	1	22	88	0.739408	0.657143	0.807128	1
chr5	-	38489078	38489245	16	LIFR	ENSG00000113594	ENST00000453190	60	1	23	84	0.721074	0.641836	0.793947	0
chr5	-	38490190	38490291	15	LIFR	ENSG00000113594	ENST00000453190	12	2	6	20	0.704634	0.572654	0.799438	0
chr5	-	38493606	38493785	14	LIFR	ENSG00000113594	ENST00000453190	72	6	32	110	0.676179	0.601439	0.747462	0
chr5	-	38496382	38496595	13	LIFR	ENSG00000113594	ENST00000453190	83	4	25	112	0.735958	0.669782	0.804867	1
chr5	-	38499513	38499583	12	LIFR	ENSG00000113594	ENST00000453190	6	1	0	7	0.745264	0.619098	0.858949	0
chr5	-	38502637	38502799	11	LIFR	ENSG00000113594	ENST00000453190	43	1	5	49	0.79927	0.715578	0.882989	0
chr5	-	38503976	38504121	10	LIFR	ENSG00000113594	ENST00000453190	22	0	4	26	0.769589	0.664621	0.863909	0
chr5	-	38505905	38506074	9	LIFR	ENSG00000113594	ENST00000453190	23	3	13	39	0.666942	0.556988	0.763974	0
chr5	-	38506503	38506632	8	LIFR	ENSG00000113594	ENST00000453190	50	1	20	71	0.719314	0.631118	0.79548	0
chr5	-	38510464	38510718	7	LIFR	ENSG00000113594	ENST00000453190	118	2	39	159	0.740202	0.676264	0.796029	0
chr5	-	38511790	38511964	6	LIFR	ENSG00000113594	ENST00000453190	71	2	19	92	0.762485	0.684843	0.828173	0
chr5	-	38523419	38523582	5	LIFR	ENSG00000113594	ENST00000453190	68	2	27	97	0.717941	0.639024	0.787529	0
chr5	-	38527155	38527294	4	LIFR	ENSG00000113594	ENST00000453190	22	1	9	32	0.708586	0.608365	0.810816	0
chr5	-	38528726	38528840	3	LIFR	ENSG00000113594	ENST00000453190	36	0	15	51	0.722258	0.625891	0.803344	0
chr5	-	38530506	38530647	2	LIFR	ENSG00000113594	ENST00000453190	46	3	16	65	0.714033	0.629326	0.796513	0
chr5	+	38869045	38869117	2	OSMR	ENSG00000145623	ENST00000274276	19	3	9	31	0.667774	0.569051	0.766304	0
chr5	+	38876201	38876373	3	OSMR	ENSG00000145623	ENST00000274276	68	3	36	107	0.662098	0.583499	0.729613	0
chr5	+	38881593	38881764	4	OSMR	ENSG00000145623	ENST00000274276	73	5	30	108	0.686778	0.615467	0.756159	0
chr5	+	38883827	38884111	5	OSMR	ENSG00000145623	ENST00000274276	114	1	42	157	0.719274	0.657028	0.778249	0
chr5	+	38885349	38885484	6	OSMR	ENSG00000145623	ENST00000274276	61	4	23	88	0.695971	0.619385	0.769055	0
chr5	+	38886039	38886190	7	OSMR	ENSG00000145623	ENST00000274276	63	5	19	87	0.707121	0.636278	0.782902	0
chr5	+	38903882	38904024	8	OSMR	ENSG00000145623	ENST00000274276	56	3	14	73	0.732143	0.658898	0.811516	0
chr5	+	38904353	38904503	9	OSMR	ENSG00000145623	ENST00000274276	54	4	22	80	0.678187	0.605179	0.762494	0
chr5	+	38917546	38917622	10	OSMR	ENSG00000145623	ENST00000274276	30	2	8	40	0.72106	0.623822	0.805437	0
chr5	+	38918840	38919062	11	OSMR	ENSG00000145623	ENST00000274276	100	2	38	140	0.710925	0.645272	0.770979	0
chr5	+	38921615	38921794	12	OSMR	ENSG00000145623	ENST00000274276	73	3	32	108	0.68513	0.612322	0.753226	0
chr5	+	38923150	38923254	13	OSMR	ENSG00000145623	ENST00000274276	26	1	11	38	0.685263	0.597441	0.786252	0
chr5	+	38924422	38924595	14	OSMR	ENSG00000145623	ENST00000274276	64	5	26	95	0.693152	0.610407	0.756451	0
chr5	+	38925204	38925371	15	OSMR	ENSG00000145623	ENST00000274276	77	3	26	106	0.714959	0.645595	0.785121	1
chr5	+	38931883	38931964	16	OSMR	ENSG00000145623	ENST00000274276	30	0	14	44	0.693162	0.594792	0.775735	0
chr5	+	38932463	38932535	17	OSMR	ENSG00000145623	ENST00000274276	20	0	10	30	0.689504	0.586181	0.783848	0
chr5	+	38932872	38933441	18	OSMR	ENSG00000145623	ENST00000274276	237	5	81	323	0.728128	0.682807	0.772108	0
chr5	-	38942307	38942378	38	RICTOR	ENSG00000164327	ENST00000357387	9	0	2	11	0.689964	0.566772	0.813934	0
chr5	-	38942833	38942971	37	RICTOR	ENSG00000164327	ENST00000357387	10	0	7	17	0.659802	0.522869	0.760121	0
chr5	-	38944446	38944569	36	RICTOR	ENSG00000164327	ENST00000357387	11	0	1	12	0.713406	0.592792	0.838087	0
chr5	-	38944913	38945068	35	RICTOR	ENSG00000164327	ENST00000357387	50	1	20	71	0.687047	0.605566	0.772914	0
chr5	-	38945491	38945724	34	RICTOR	ENSG00000164327	ENST00000357387	63	1	28	92	0.676267	0.599292	0.755863	0
chr5	-	38946468	38946552	33	RICTOR	ENSG00000164327	ENST00000357387	9	0	2	11	0.695553	0.5697	0.816234	0
chr5	-	38947264	38947441	32	RICTOR	ENSG00000164327	ENST00000357387	13	0	8	21	0.656449	0.534395	0.764474	0
chr5	-	38949712	38950720	31	RICTOR	ENSG00000164327	ENST00000357387	358	2	156	516	0.692105	0.653879	0.729778	0
chr5	-	38952196	38952425	30	RICTOR	ENSG00000164327	ENST00000357387	59	0	42	101	0.613438	0.52992	0.689709	0
chr5	-	38952985	38953091	29	RICTOR	ENSG00000164327	ENST00000357387	11	0	5	16	0.674761	0.552953	0.78852	0
chr5	-	38953461	38953553	28	RICTOR	ENSG00000164327	ENST00000357387	9	0	3	12	0.684003	0.557053	0.803333	0
chr5	-	38954774	38954861	27	RICTOR	ENSG00000164327	ENST00000357387	9	0	4	13	0.679121	0.547351	0.791674	0
chr5	-	38955595	38955704	26	RICTOR	ENSG00000164327	ENST00000357387	12	0	4	16	0.687975	0.568147	0.802354	0
chr5	-	38957652	38957730	25	RICTOR	ENSG00000164327	ENST00000357387	8	0	8	16	0.624417	0.495979	0.740508	0
chr5	-	38958443	38958519	24	RICTOR	ENSG00000164327	ENST00000357387	7	0	2	9	0.685996	0.552409	0.80557	0
chr5	-	38958667	38958831	23	RICTOR	ENSG00000164327	ENST00000357387	43	0	37	80	0.588102	0.496531	0.671563	0
chr5	-	38959195	38959321	22	RICTOR	ENSG00000164327	ENST00000357387	9	0	5	14	0.664329	0.538987	0.782059	0
chr5	-	38959779	38959978	21	RICTOR	ENSG00000164327	ENST00000357387	67	0	25	92	0.704281	0.631233	0.784124	0
chr5	-	38960398	38960533	20	RICTOR	ENSG00000164327	ENST00000357387	38	1	25	64	0.626516	0.532095	0.715078	0
chr5	-	38962315	38962361	19	RICTOR	ENSG00000164327	ENST00000357387	5	0	0	5	0.708182	0.568573	0.831227	0
chr5	-	38962485	38962586	18	RICTOR	ENSG00000164327	ENST00000357387	8	0	5	13	0.65571	0.535026	0.780998	0
chr5	-	38962876	38963041	17	RICTOR	ENSG00000164327	ENST00000357387	68	3	26	97	0.693791	0.61315	0.76402	0
chr5	-	38964792	38964892	16	RICTOR	ENSG00000164327	ENST00000357387	8	0	5	13	0.663064	0.52882	0.773702	1
chr5	-	38966641	38966721	15	RICTOR	ENSG00000164327	ENST00000357387	15	0	3	18	0.715474	0.59977	0.829784	0
chr5	-	38967161	38967227	14	RICTOR	ENSG00000164327	ENST00000357387	6	0	1	7	0.691061	0.56118	0.818706	0
chr5	-	38967337	38967427	13	RICTOR	ENSG00000164327	ENST00000357387	23	0	8	31	0.707003	0.592895	0.801279	0
chr5	-	38967943	38968030	12	RICTOR	ENSG00000164327	ENST00000357387	13	0	2	15	0.717589	0.597355	0.833087	0
chr5	-	38971877	38971959	11	RICTOR	ENSG00000164327	ENST00000357387	5	0	4	9	0.653843	0.514062	0.770592	0
chr5	-	38975537	38975604	10	RICTOR	ENSG00000164327	ENST00000357387	17	1	6	24	0.685247	0.569337	0.789322	0
chr5	-	38978583	38978650	9	RICTOR	ENSG00000164327	ENST00000357387	4	0	1	5	0.679969	0.545974	0.810146	0
chr5	-	38981867	38982036	8	RICTOR	ENSG00000164327	ENST00000357387	18	0	10	28	0.668033	0.546982	0.764522	0
chr5	-	38990949	38991075	7	RICTOR	ENSG00000164327	ENST00000357387	7	0	4	11	0.664777	0.533516	0.781795	0
chr5	-	38996819	38996882	6	RICTOR	ENSG00000164327	ENST00000357387	1	0	1	2	0.672989	0.521249	0.800318	0
chr5	-	39002535	39002666	5	RICTOR	ENSG00000164327	ENST00000357387	18	1	16	35	0.608367	0.491097	0.710581	0
chr5	-	39003558	39003622	4	RICTOR	ENSG00000164327	ENST00000357387	3	0	6	9	0.616587	0.468053	0.739713	0
chr5	-	39021039	39021136	3	RICTOR	ENSG00000164327	ENST00000357387	6	0	4	10	0.663321	0.525424	0.781097	0
chr5	-	39074111	39074158	2	RICTOR	ENSG00000164327	ENST00000357387	22	0	13	35	0.654747	0.546141	0.752976	0
chr5	-	39074329	39074377	1	RICTOR	ENSG00000164327	ENST00000357387	44	3	24	71	0.63981	0.553392	0.728142	0
chr5	-	39107446	39107465	19	FYB1	ENSG00000082074	ENST00000512982	6	0	0	6	0.740002	0.608546	0.883116	0
chr5	-	39108231	39108262	18	FYB1	ENSG00000082074	ENST00000512982	2	0	4	6	0.669119	0.503715	0.799256	0
chr5	-	39110356	39110389	17	FYB1	ENSG00000082074	ENST00000512982	9	0	3	12	0.727953	0.587177	0.843822	0
chr5	-	39118874	39119036	16	FYB1	ENSG00000082074	ENST00000512982	21	1	8	30	0.712513	0.595284	0.811742	0
chr5	-	39119535	39119634	15	FYB1	ENSG00000082074	ENST00000512982	12	1	5	18	0.702986	0.568401	0.81085	0
chr5	-	39122336	39122402	14	FYB1	ENSG00000082074	ENST00000512982	12	0	3	15	0.730495	0.606553	0.851606	0
chr5	-	39124253	39124278	13	FYB1	ENSG00000082074	ENST00000512982	3	0	4	7	0.677178	0.511815	0.803546	0
chr5	-	39125998	39126135	12	FYB1	ENSG00000082074	ENST00000512982	70	2	22	94	0.734093	0.654924	0.804599	0
chr5	-	39127741	39127807	11	FYB1	ENSG00000082074	ENST00000512982	7	0	1	8	0.735813	0.595671	0.859198	0
chr5	-	39130590	39130612	10	FYB1	ENSG00000082074	ENST00000512982	2	0	0	2	0.724226	0.572521	0.860683	0
chr5	-	39134208	39134349	9	FYB1	ENSG00000082074	ENST00000512982	27	0	15	42	0.686351	0.572727	0.776001	0
chr5	-	39134855	39135014	8	FYB1	ENSG00000082074	ENST00000512982	55	1	24	80	0.705671	0.609918	0.776183	0
chr5	-	39137600	39137720	7	FYB1	ENSG00000082074	ENST00000512982	10	0	3	13	0.730232	0.591684	0.843158	0
chr5	-	39138657	39138691	6	FYB1	ENSG00000082074	ENST00000512982	2	0	0	2	0.722159	0.572728	0.860438	0
chr5	-	39139233	39139252	5	FYB1	ENSG00000082074	ENST00000512982	2	0	0	2	0.718866	0.572459	0.862915	0
chr5	-	39141095	39141141	4	FYB1	ENSG00000082074	ENST00000512982	10	0	4	14	0.715087	0.577189	0.827193	0
chr5	-	39153448	39153604	3	FYB1	ENSG00000082074	ENST00000512982	60	2	28	90	0.678473	0.595026	0.757634	0
chr5	-	39201826	39202960	2	FYB1	ENSG00000082074	ENST00000512982	550	7	209	766	0.717326	0.686684	0.748895	0
chr5	-	39285202	39285233	11	C9	ENSG00000113600	ENST00000263408	4	0	2	6	0.718901	0.559154	0.842515	0
chr5	-	39288723	39288951	10	C9	ENSG00000113600	ENST00000263408	54	2	15	71	0.739738	0.658391	0.823416	0
chr5	-	39306617	39306792	9	C9	ENSG00000113600	ENST00000263408	68	4	21	93	0.729703	0.645903	0.797589	0
chr5	-	39308230	39308358	8	C9	ENSG00000113600	ENST00000263408	31	2	8	41	0.732936	0.6344	0.829587	0
chr5	-	39311137	39311377	7	C9	ENSG00000113600	ENST00000263408	127	3	31	161	0.777319	0.712069	0.829131	0
chr5	-	39315775	39316029	6	C9	ENSG00000113600	ENST00000263408	57	5	27	89	0.665895	0.578219	0.745233	0
chr5	-	39331676	39331814	5	C9	ENSG00000113600	ENST00000263408	63	6	28	97	0.670908	0.588692	0.748906	0
chr5	-	39341146	39341293	4	C9	ENSG00000113600	ENST00000263408	90	3	24	117	0.75642	0.687767	0.8224	0
chr5	-	39341556	39341700	3	C9	ENSG00000113600	ENST00000263408	81	7	31	119	0.693968	0.61472	0.759298	0
chr5	-	39342091	39342196	2	C9	ENSG00000113600	ENST00000263408	10	1	5	16	0.693246	0.554631	0.810242	0
chr5	-	39364388	39364464	1	C9	ENSG00000113600	ENST00000263408	7	0	4	11	0.704012	0.552414	0.820171	0
chr5	-	39375022	39375084	14	DAB2	ENSG00000153071	ENST00000320816	7	0	2	9	0.707118	0.562856	0.830883	0
chr5	-	39375997	39376106	13	DAB2	ENSG00000153071	ENST00000320816	47	1	18	66	0.707005	0.609975	0.783943	0
chr5	-	39376650	39377282	12	DAB2	ENSG00000153071	ENST00000320816	271	4	95	370	0.726117	0.68331	0.768873	0
chr5	-	39381454	39381616	11	DAB2	ENSG00000153071	ENST00000320816	70	1	22	93	0.73068	0.65184	0.805455	0
chr5	-	39382618	39383271	10	DAB2	ENSG00000153071	ENST00000320816	276	5	124	405	0.683066	0.637657	0.723546	0
chr5	-	39388305	39388367	9	DAB2	ENSG00000153071	ENST00000320816	9	0	4	13	0.684737	0.554849	0.812235	0
chr5	-	39388799	39388852	8	DAB2	ENSG00000153071	ENST00000320816	6	0	5	11	0.674055	0.516242	0.784331	0
chr5	-	39389097	39389123	7	DAB2	ENSG00000153071	ENST00000320816	4	0	0	4	0.717277	0.562716	0.846643	0
chr5	-	39389852	39389932	6	DAB2	ENSG00000153071	ENST00000320816	11	0	6	17	0.67548	0.546577	0.795275	0
chr5	-	39390444	39390575	5	DAB2	ENSG00000153071	ENST00000320816	30	0	18	48	0.660126	0.544989	0.745482	0
chr5	-	39392365	39392463	4	DAB2	ENSG00000153071	ENST00000320816	28	0	14	42	0.67952	0.568033	0.774194	0
chr5	-	39393254	39393393	3	DAB2	ENSG00000153071	ENST00000320816	39	2	25	66	0.632022	0.533066	0.720475	0
chr5	-	39394230	39394320	2	DAB2	ENSG00000153071	ENST00000320816	27	3	14	44	0.653276	0.539348	0.745819	0
chr5	+	40680994	40681860	2	PTGER4	ENSG00000171522	ENST00000302472	308	4	207	519	0.598719	0.554133	0.636785	0
chr5	+	40691779	40692375	3	PTGER4	ENSG00000171522	ENST00000302472	212	7	83	302	0.69575	0.644694	0.746033	0
chr5	-	40716148	40716498	5	TTC33	ENSG00000113638	ENST00000337702	147	9	47	203	0.717396	0.661968	0.778481	0
chr5	-	40728345	40728476	4	TTC33	ENSG00000113638	ENST00000337702	53	4	16	73	0.71889	0.627362	0.803895	0
chr5	-	40730262	40730343	3	TTC33	ENSG00000113638	ENST00000337702	4	0	2	6	0.706567	0.525481	0.849188	0
chr5	-	40746798	40747018	2	TTC33	ENSG00000113638	ENST00000337702	81	5	34	120	0.68339	0.604208	0.75434	0
chr5	-	40762781	40763022	9	PRKAA1	ENSG00000132356	ENST00000397128	78	5	34	117	0.652955	0.576874	0.728891	0
chr5	-	40764514	40764640	8	PRKAA1	ENSG00000132356	ENST00000397128	50	2	22	74	0.657402	0.565504	0.74424	0
chr5	-	40764752	40765238	7	PRKAA1	ENSG00000132356	ENST00000397128	121	5	61	187	0.63853	0.575004	0.701454	0
chr5	-	40767466	40767690	6	PRKAA1	ENSG00000132356	ENST00000397128	61	0	32	93	0.649711	0.562547	0.727502	0
chr5	-	40769416	40769503	5	PRKAA1	ENSG00000132356	ENST00000397128	11	2	9	22	0.592356	0.443901	0.705517	0
chr5	-	40771719	40771863	4	PRKAA1	ENSG00000132356	ENST00000397128	27	0	17	44	0.622108	0.509876	0.722398	0
chr5	-	40775410	40775503	3	PRKAA1	ENSG00000132356	ENST00000397128	12	1	14	27	0.561012	0.417275	0.673913	0
chr5	-	40777445	40777586	2	PRKAA1	ENSG00000132356	ENST00000397128	34	1	18	53	0.638565	0.530804	0.731942	0
chr5	-	40798063	40798189	1	PRKAA1	ENSG00000132356	ENST00000397128	50	1	38	89	0.574238	0.494105	0.668504	0
chr5	-	40832507	40832573	4	RPL37	ENSG00000145592	ENST00000274242	30	0	7	37	0.751382	0.622125	0.866081	0
chr5	-	40834181	40834265	3	RPL37	ENSG00000145592	ENST00000274242	36	0	21	57	0.637196	0.525522	0.742308	0
chr5	-	40834471	40834606	2	RPL37	ENSG00000145592	ENST00000274242	39	0	34	73	0.571492	0.464072	0.67244	0
chr5	-	40835183	40835185	1	RPL37	ENSG00000145592	ENST00000274242	0	0	0	0	0.660435	0.425207	0.870105	0
chr5	+	40841383	40841665	1	CARD6	ENSG00000132357	ENST00000254691	111	12	49	172	0.649981	0.586207	0.717405	0
chr5	+	40843152	40843709	2	CARD6	ENSG00000132357	ENST00000254691	216	13	79	308	0.701689	0.649443	0.747753	0
chr5	+	40852174	40854443	3	CARD6	ENSG00000132357	ENST00000254691	981	45	308	1334	0.736537	0.710756	0.757809	0
chr5	+	40909611	40909616	1	C7	ENSG00000112936	ENST00000313164	0	1	0	1	0.688182	0.549633	0.807991	0
chr5	+	40928580	40928635	2	C7	ENSG00000112936	ENST00000313164	7	0	2	9	0.716347	0.592827	0.820007	0
chr5	+	40931064	40931139	3	C7	ENSG00000112936	ENST00000313164	17	1	2	20	0.735588	0.635958	0.841877	0
chr5	+	40934325	40934466	4	C7	ENSG00000112936	ENST00000313164	60	0	30	90	0.678469	0.60258	0.754681	0
chr5	+	40936338	40936485	5	C7	ENSG00000112936	ENST00000313164	75	0	27	102	0.730784	0.650263	0.790031	0
chr5	+	40937552	40937690	6	C7	ENSG00000112936	ENST00000313164	51	2	24	77	0.683852	0.595212	0.755003	0
chr5	+	40945198	40945368	7	C7	ENSG00000112936	ENST00000313164	26	3	11	40	0.683758	0.582678	0.775442	0
chr5	+	40947602	40947845	8	C7	ENSG00000112936	ENST00000313164	97	8	42	147	0.675309	0.606201	0.735565	0
chr5	+	40949904	40950014	9	C7	ENSG00000112936	ENST00000313164	46	2	19	67	0.696311	0.611843	0.775227	0
chr5	+	40955387	40955553	10	C7	ENSG00000112936	ENST00000313164	70	4	25	99	0.703713	0.634441	0.777678	0
chr5	+	40958033	40958261	11	C7	ENSG00000112936	ENST00000313164	125	6	45	176	0.711243	0.647395	0.765472	0
chr5	+	40959449	40959620	12	C7	ENSG00000112936	ENST00000313164	94	6	28	128	0.72107	0.657502	0.785791	0
chr5	+	40962085	40962172	13	C7	ENSG00000112936	ENST00000313164	9	0	3	12	0.714946	0.599863	0.821707	0
chr5	+	40964741	40964873	14	C7	ENSG00000112936	ENST00000313164	61	0	26	87	0.707477	0.626218	0.776099	0
chr5	+	40972403	40972594	15	C7	ENSG00000112936	ENST00000313164	105	2	33	140	0.731484	0.672277	0.797566	0
chr5	+	40976750	40976840	16	C7	ENSG00000112936	ENST00000313164	18	0	5	23	0.724579	0.622412	0.824428	0
chr5	+	40979725	40979909	17	C7	ENSG00000112936	ENST00000313164	87	7	29	123	0.709424	0.636503	0.770587	0
chr5	+	40981392	40981570	18	C7	ENSG00000112936	ENST00000313164	73	5	36	114	0.66422	0.589243	0.734619	0
chr5	-	40998055	40998158	42	MROH2B	ENSG00000171495	ENST00000399564	33	1	14	48	0.690685	0.613467	0.775598	0
chr5	-	40998612	40998677	41	MROH2B	ENSG00000171495	ENST00000399564	31	1	17	49	0.677753	0.590676	0.754856	0
chr5	-	40999677	40999779	40	MROH2B	ENSG00000171495	ENST00000399564	44	3	15	62	0.707679	0.628817	0.779974	0
chr5	-	41000220	41000351	39	MROH2B	ENSG00000171495	ENST00000399564	58	0	26	84	0.697382	0.623272	0.765397	0
chr5	-	41000678	41000833	38	MROH2B	ENSG00000171495	ENST00000399564	68	3	34	105	0.672204	0.601418	0.737854	0
chr5	-	41004346	41004528	37	MROH2B	ENSG00000171495	ENST00000399564	85	2	45	132	0.667321	0.602315	0.730185	0
chr5	-	41004774	41004920	36	MROH2B	ENSG00000171495	ENST00000399564	71	3	27	101	0.704623	0.637556	0.771902	0
chr5	-	41005531	41005645	35	MROH2B	ENSG00000171495	ENST00000399564	50	1	27	78	0.67766	0.596839	0.744772	0
chr5	-	41007314	41007454	34	MROH2B	ENSG00000171495	ENST00000399564	74	4	25	103	0.7162	0.645515	0.776327	0
chr5	-	41008606	41008793	33	MROH2B	ENSG00000171495	ENST00000399564	85	3	33	121	0.707732	0.639843	0.766299	0
chr5	-	41009280	41009406	32	MROH2B	ENSG00000171495	ENST00000399564	59	4	24	87	0.690897	0.621357	0.760668	0
chr5	-	41009922	41010079	31	MROH2B	ENSG00000171495	ENST00000399564	61	2	18	81	0.733587	0.658347	0.797425	0
chr5	-	41012583	41012735	30	MROH2B	ENSG00000171495	ENST00000399564	68	1	24	93	0.718238	0.649957	0.78343	0
chr5	-	41015381	41015478	29	MROH2B	ENSG00000171495	ENST00000399564	41	3	15	59	0.701877	0.618516	0.772636	0
chr5	-	41017850	41017970	28	MROH2B	ENSG00000171495	ENST00000399564	64	1	23	88	0.717258	0.6468	0.784675	0
chr5	-	41018341	41018430	27	MROH2B	ENSG00000171495	ENST00000399564	35	6	17	58	0.661087	0.576538	0.738498	0
chr5	-	41018691	41018786	26	MROH2B	ENSG00000171495	ENST00000399564	49	3	13	65	0.720174	0.64898	0.794911	0
chr5	-	41018883	41019018	25	MROH2B	ENSG00000171495	ENST00000399564	55	2	30	87	0.668358	0.595902	0.738367	0
chr5	-	41032742	41032821	24	MROH2B	ENSG00000171495	ENST00000399564	36	2	12	50	0.714015	0.628023	0.785915	0
chr5	-	41033041	41033160	23	MROH2B	ENSG00000171495	ENST00000399564	67	0	17	84	0.754186	0.683251	0.818501	0
chr5	-	41033838	41033864	22	MROH2B	ENSG00000171495	ENST00000399564	14	0	2	16	0.734575	0.639544	0.823454	0
chr5	-	41038736	41038888	21	MROH2B	ENSG00000171495	ENST00000399564	89	2	26	117	0.735085	0.674165	0.798122	0
chr5	-	41039448	41039555	20	MROH2B	ENSG00000171495	ENST00000399564	17	1	3	21	0.72095	0.633403	0.812227	0
chr5	-	41042092	41042208	19	MROH2B	ENSG00000171495	ENST00000399564	19	1	4	24	0.722028	0.63698	0.812498	0
chr5	-	41045746	41045853	18	MROH2B	ENSG00000171495	ENST00000399564	47	5	16	68	0.704269	0.621882	0.771377	0
chr5	-	41047721	41047764	17	MROH2B	ENSG00000171495	ENST00000399564	23	1	11	35	0.687403	0.598577	0.770871	0
chr5	-	41048324	41048465	16	MROH2B	ENSG00000171495	ENST00000399564	57	2	24	83	0.702657	0.618012	0.760835	0
chr5	-	41049101	41049141	15	MROH2B	ENSG00000171495	ENST00000399564	17	1	8	26	0.692325	0.598019	0.777267	0
chr5	-	41049280	41049436	14	MROH2B	ENSG00000171495	ENST00000399564	73	3	31	107	0.692508	0.62274	0.755492	0
chr5	-	41050977	41051090	13	MROH2B	ENSG00000171495	ENST00000399564	37	4	15	56	0.68709	0.603809	0.761814	0
chr5	-	41052465	41052587	12	MROH2B	ENSG00000171495	ENST00000399564	49	6	19	74	0.689575	0.605294	0.753195	0
chr5	-	41054767	41054840	11	MROH2B	ENSG00000171495	ENST00000399564	13	0	3	16	0.717752	0.629922	0.812568	0
chr5	-	41055742	41055855	10	MROH2B	ENSG00000171495	ENST00000399564	46	3	19	68	0.694812	0.612937	0.76281	0
chr5	-	41057109	41057178	9	MROH2B	ENSG00000171495	ENST00000399564	28	0	10	38	0.71521	0.62666	0.792498	0
chr5	-	41057268	41057360	8	MROH2B	ENSG00000171495	ENST00000399564	49	1	17	67	0.721237	0.642023	0.788114	0
chr5	-	41058063	41058203	7	MROH2B	ENSG00000171495	ENST00000399564	63	2	29	94	0.687929	0.611866	0.750492	0
chr5	-	41061570	41061724	6	MROH2B	ENSG00000171495	ENST00000399564	58	5	22	85	0.693378	0.620083	0.761487	0
chr5	-	41064472	41064570	5	MROH2B	ENSG00000171495	ENST00000399564	47	0	22	69	0.691839	0.613625	0.765524	0
chr5	-	41065331	41065490	4	MROH2B	ENSG00000171495	ENST00000399564	79	3	26	108	0.725721	0.654264	0.783558	0
chr5	-	41067108	41067218	3	MROH2B	ENSG00000171495	ENST00000399564	13	1	2	16	0.721871	0.625758	0.812117	0
chr5	-	41069691	41069752	2	MROH2B	ENSG00000171495	ENST00000399564	25	0	6	31	0.742159	0.64534	0.814919	0
chr5	-	41070825	41070852	1	MROH2B	ENSG00000171495	ENST00000399564	19	4	2	25	0.716269	0.626902	0.802623	0
chr5	-	41142828	41143006	18	C6	ENSG00000039537	ENST00000337836	72	2	32	106	0.687201	0.61481	0.755427	0
chr5	-	41149241	41149482	17	C6	ENSG00000039537	ENST00000337836	112	3	35	150	0.732011	0.669219	0.791058	0
chr5	-	41149935	41150025	16	C6	ENSG00000039537	ENST00000337836	11	0	3	14	0.70845	0.603426	0.816375	0
chr5	-	41153810	41153998	15	C6	ENSG00000039537	ENST00000337836	75	7	35	117	0.662116	0.586226	0.727604	0
chr5	-	41154972	41155104	14	C6	ENSG00000039537	ENST00000337836	54	3	23	80	0.683145	0.605644	0.760324	0
chr5	-	41158674	41158785	13	C6	ENSG00000039537	ENST00000337836	23	0	9	32	0.703939	0.606831	0.794805	0
chr5	-	41159082	41159253	12	C6	ENSG00000039537	ENST00000337836	85	9	24	118	0.718128	0.641656	0.775983	0
chr5	-	41160142	41160367	11	C6	ENSG00000039537	ENST00000337836	106	5	43	154	0.692645	0.626636	0.750582	0
chr5	-	41161693	41161859	10	C6	ENSG00000039537	ENST00000337836	85	9	32	126	0.681036	0.614856	0.749627	0
chr5	-	41172225	41172347	9	C6	ENSG00000039537	ENST00000337836	67	1	22	90	0.726161	0.650184	0.795794	0
chr5	-	41176475	41176715	8	C6	ENSG00000039537	ENST00000337836	88	4	48	140	0.647567	0.580894	0.713958	0
chr5	-	41181359	41181559	7	C6	ENSG00000039537	ENST00000337836	101	7	37	145	0.699294	0.63111	0.75525	0
chr5	-	41186070	41186208	6	C6	ENSG00000039537	ENST00000337836	58	2	26	86	0.688956	0.605643	0.756091	0
chr5	-	41195792	41195933	5	C6	ENSG00000039537	ENST00000337836	66	0	24	90	0.717657	0.641697	0.786504	0
chr5	-	41199768	41199912	4	C6	ENSG00000039537	ENST00000337836	72	2	23	97	0.726796	0.649955	0.790999	0
chr5	-	41201558	41201714	3	C6	ENSG00000039537	ENST00000337836	70	6	26	102	0.690389	0.617915	0.762432	0
chr5	-	41203088	41203230	2	C6	ENSG00000039537	ENST00000337836	77	6	27	110	0.702458	0.62627	0.765509	0
chr5	-	41313620	41313770	3	PLCXD3	ENSG00000182836	ENST00000377801	66	2	27	95	0.694231	0.603054	0.768543	0
chr5	-	41381826	41382534	2	PLCXD3	ENSG00000182836	ENST00000377801	321	13	144	478	0.678243	0.630402	0.711231	0
chr5	-	41510424	41510526	1	PLCXD3	ENSG00000182836	ENST00000377801	56	5	23	84	0.66958	0.582069	0.759402	0
chr5	-	41731732	41731770	17	OXCT1	ENSG00000083720	ENST00000196371	12	0	5	17	0.678031	0.541038	0.789588	0
chr5	-	41739390	41739491	16	OXCT1	ENSG00000083720	ENST00000196371	21	0	12	33	0.643199	0.533881	0.75599	0
chr5	-	41749527	41749607	15	OXCT1	ENSG00000083720	ENST00000196371	8	0	2	10	0.683119	0.544596	0.812983	1
chr5	-	41762111	41762200	14	OXCT1	ENSG00000083720	ENST00000196371	15	0	4	19	0.705304	0.568918	0.81443	0
chr5	-	41794003	41794078	13	OXCT1	ENSG00000083720	ENST00000196371	6	0	3	9	0.666589	0.512132	0.788879	0
chr5	-	41794677	41794749	12	OXCT1	ENSG00000083720	ENST00000196371	7	1	7	15	0.619349	0.465142	0.73526	0
chr5	-	41801022	41801070	11	OXCT1	ENSG00000083720	ENST00000196371	3	0	2	5	0.652143	0.497089	0.788389	0
chr5	-	41803069	41803163	10	OXCT1	ENSG00000083720	ENST00000196371	4	0	3	7	0.640392	0.497695	0.780231	1
chr5	-	41805567	41805681	9	OXCT1	ENSG00000083720	ENST00000196371	36	2	15	53	0.672325	0.568828	0.761838	0
chr5	-	41807331	41807438	8	OXCT1	ENSG00000083720	ENST00000196371	7	0	4	11	0.655125	0.514472	0.783035	1
chr5	-	41840451	41840511	7	OXCT1	ENSG00000083720	ENST00000196371	4	0	2	6	0.652767	0.507448	0.793023	0
chr5	-	41842675	41842781	6	OXCT1	ENSG00000083720	ENST00000196371	30	1	12	43	0.673463	0.57075	0.774252	0
chr5	-	41850030	41850179	5	OXCT1	ENSG00000083720	ENST00000196371	40	0	26	66	0.626941	0.529093	0.714728	0
chr5	-	41853419	41853554	4	OXCT1	ENSG00000083720	ENST00000196371	37	1	21	59	0.643045	0.540252	0.730597	0
chr5	-	41861314	41861404	3	OXCT1	ENSG00000083720	ENST00000196371	3	0	5	8	0.611006	0.458205	0.747704	1
chr5	-	41862642	41862750	2	OXCT1	ENSG00000083720	ENST00000196371	21	0	10	31	0.66839	0.551346	0.772037	0
chr5	-	41870281	41870358	1	OXCT1	ENSG00000083720	ENST00000196371	46	1	19	66	0.684202	0.58596	0.76501	0
chr5	+	41904368	41904467	1	RIMOC1	ENSG00000205765	ENST00000381647	61	7	21	89	0.681218	0.593227	0.76218	0
chr5	+	41907736	41907842	2	RIMOC1	ENSG00000205765	ENST00000381647	13	1	6	20	0.662524	0.523036	0.785838	0
chr5	+	41909746	41909892	3	RIMOC1	ENSG00000205765	ENST00000381647	38	1	15	54	0.690663	0.582881	0.783876	0
chr5	+	41911048	41911179	4	RIMOC1	ENSG00000205765	ENST00000381647	42	4	24	70	0.636344	0.52704	0.719632	0
chr5	+	41912069	41912183	5	RIMOC1	ENSG00000205765	ENST00000381647	10	3	5	18	0.637705	0.481126	0.760976	0
chr5	+	41917016	41917296	6	RIMOC1	ENSG00000205765	ENST00000381647	111	4	40	155	0.710733	0.638023	0.768236	0
chr5	+	41925310	41925498	1	FBXO4	ENSG00000151876	ENST00000281623	113	11	55	179	0.638089	0.573444	0.700669	0
chr5	+	41927013	41927248	2	FBXO4	ENSG00000151876	ENST00000281623	78	2	31	111	0.693206	0.617265	0.766904	0
chr5	+	41929697	41929917	3	FBXO4	ENSG00000151876	ENST00000281623	79	4	40	123	0.650089	0.57366	0.722315	0
chr5	+	41933946	41934021	4	FBXO4	ENSG00000151876	ENST00000281623	22	2	10	34	0.659553	0.539845	0.762678	0
chr5	+	41934133	41934308	5	FBXO4	ENSG00000151876	ENST00000281623	82	2	30	114	0.701748	0.628003	0.774679	0
chr5	+	41939441	41939616	6	FBXO4	ENSG00000151876	ENST00000281623	55	5	28	88	0.638395	0.553798	0.722954	0
chr5	+	41941192	41941278	7	FBXO4	ENSG00000151876	ENST00000281623	23	2	5	30	0.706406	0.600199	0.823687	0
chr5	+	42565875	42565944	2	GHR	ENSG00000112964	ENST00000230882	32	3	18	53	0.646698	0.536572	0.744071	1
chr5	+	42629038	42629103	3	GHR	ENSG00000112964	ENST00000230882	0	0	0	0	0.69309	0.51907	0.849544	0
chr5	+	42688890	42689019	4	GHR	ENSG00000112964	ENST00000230882	55	2	24	81	0.682596	0.599028	0.76863	1
chr5	+	42694917	42695089	5	GHR	ENSG00000112964	ENST00000230882	19	0	12	31	0.659886	0.534111	0.768401	2
chr5	+	42699824	42700002	6	GHR	ENSG00000112964	ENST00000230882	25	0	11	36	0.700266	0.581433	0.800003	3
chr5	+	42711207	42711372	7	GHR	ENSG00000112964	ENST00000230882	59	4	19	82	0.713598	0.628425	0.794175	0
chr5	+	42713429	42713519	8	GHR	ENSG00000112964	ENST00000230882	11	0	2	13	0.732557	0.59964	0.864185	0
chr5	+	42718052	42718121	9	GHR	ENSG00000112964	ENST00000230882	6	0	2	8	0.700801	0.554847	0.838545	0
chr5	+	42718453	42719421	10	GHR	ENSG00000112964	ENST00000230882	420	3	159	582	0.720413	0.684072	0.754996	0
chr5	+	42759122	42759208	2	CCDC152	ENSG00000198865	ENST00000361970	8	1	2	11	0.730761	0.563768	0.85275	0
chr5	+	42762443	42762548	3	CCDC152	ENSG00000198865	ENST00000361970	9	0	7	16	0.670298	0.520681	0.806121	0
chr5	+	42769597	42769665	4	CCDC152	ENSG00000198865	ENST00000361970	28	0	11	39	0.732102	0.599871	0.816609	0
chr5	+	42779458	42779522	5	CCDC152	ENSG00000198865	ENST00000361970	9	1	2	12	0.734356	0.582545	0.863779	0
chr5	+	42783474	42783576	6	CCDC152	ENSG00000198865	ENST00000361970	14	0	6	20	0.708123	0.578077	0.836582	0
chr5	+	42796829	42796956	7	CCDC152	ENSG00000198865	ENST00000361970	13	1	1	15	0.770119	0.631612	0.896437	0
chr5	+	42799375	42799458	8	CCDC152	ENSG00000198865	ENST00000361970	8	1	1	10	0.732436	0.586339	0.874054	0
chr5	+	42799659	42799778	9	CCDC152	ENSG00000198865	ENST00000361970	48	2	17	67	0.713451	0.624842	0.806371	0
chr5	-	42800723	42801331	5	SELENOP	ENSG00000250722	ENST00000514985	246	15	72	333	0.738195	0.688876	0.780088	0
chr5	-	42804656	42804773	4	SELENOP	ENSG00000250722	ENST00000514985	17	0	7	24	0.717892	0.576449	0.830381	0
chr5	-	42806896	42807108	3	SELENOP	ENSG00000250722	ENST00000514985	19	3	8	30	0.678987	0.542338	0.793557	0
chr5	-	42808151	42808353	2	SELENOP	ENSG00000250722	ENST00000514985	51	3	12	66	0.755573	0.660706	0.839042	0
chr5	-	43039468	43040046	1	ANXA2R	ENSG00000177721	ENST00000616064	184	15	71	270	0.683202	0.624863	0.733438	0
chr5	+	43122054	43122177	2	ZNF131	ENSG00000172262	ENST00000682664	30	3	21	54	0.557542	0.452039	0.67363	0
chr5	+	43123209	43123310	3	ZNF131	ENSG00000172262	ENST00000682664	14	0	19	33	0.484342	0.352991	0.62868	0
chr5	+	43139165	43139309	4	ZNF131	ENSG00000172262	ENST00000682664	28	0	19	47	0.59136	0.476998	0.707847	0
chr5	+	43161249	43161931	5	ZNF131	ENSG00000172262	ENST00000682664	203	3	100	306	0.660777	0.606711	0.709946	0
chr5	+	43173318	43173448	6	ZNF131	ENSG00000172262	ENST00000682664	13	1	23	37	0.445938	0.306688	0.58018	0
chr5	+	43174447	43175130	7	ZNF131	ENSG00000172262	ENST00000682664	249	3	101	353	0.695915	0.651343	0.744524	0
chr5	+	43245776	43246067	2	NIM1K	ENSG00000177453	ENST00000326035	125	11	58	194	0.653868	0.584099	0.710034	0
chr5	+	43277057	43277325	3	NIM1K	ENSG00000177453	ENST00000326035	130	4	52	186	0.697266	0.630601	0.753797	0
chr5	+	43279980	43280726	4	NIM1K	ENSG00000177453	ENST00000326035	338	17	138	493	0.688266	0.644841	0.725458	0
chr5	-	43291134	43291220	11	HMGCS1	ENSG00000112972	ENST00000325110	23	0	7	30	0.694464	0.576381	0.820936	0
chr5	-	43292474	43292637	10	HMGCS1	ENSG00000112972	ENST00000325110	56	0	15	71	0.743331	0.648512	0.831246	1
chr5	-	43292848	43292973	9	HMGCS1	ENSG00000112972	ENST00000325110	28	0	18	46	0.632143	0.501629	0.722605	1
chr5	-	43294056	43294162	8	HMGCS1	ENSG00000112972	ENST00000325110	10	0	6	16	0.633057	0.480263	0.772225	0
chr5	-	43294691	43294861	7	HMGCS1	ENSG00000112972	ENST00000325110	6	0	5	11	0.620488	0.448264	0.761081	0
chr5	-	43295752	43295917	6	HMGCS1	ENSG00000112972	ENST00000325110	5	0	6	11	0.590947	0.418453	0.743613	2
chr5	-	43297002	43297166	5	HMGCS1	ENSG00000112972	ENST00000325110	33	0	23	56	0.604859	0.503627	0.712505	0
chr5	-	43298009	43298134	4	HMGCS1	ENSG00000112972	ENST00000325110	19	1	15	35	0.594386	0.460825	0.707631	0
chr5	-	43298518	43298965	3	HMGCS1	ENSG00000112972	ENST00000325110	80	0	55	135	0.602866	0.525051	0.675662	2
chr5	-	43381863	43382052	3	CCL28	ENSG00000151882	ENST00000361115	82	4	27	113	0.714796	0.638751	0.78987	0
chr5	-	43388350	43388476	2	CCL28	ENSG00000151882	ENST00000361115	45	0	16	61	0.724144	0.619924	0.812291	0
chr5	-	43412253	43412316	1	CCL28	ENSG00000151882	ENST00000361115	31	4	17	52	0.635171	0.51611	0.73771	0
chr5	-	43446225	43446557	3	TMEM267	ENSG00000151881	ENST00000397080	129	11	45	185	0.699652	0.632565	0.757985	0
chr5	-	43453658	43453969	2	TMEM267	ENSG00000151881	ENST00000397080	125	8	48	181	0.691176	0.623648	0.752063	0
chr5	-	43486918	43487111	13	C5orf34	ENSG00000172244	ENST00000306862	22	2	15	39	0.643451	0.513932	0.738296	0
chr5	-	43487909	43487949	12	C5orf34	ENSG00000172244	ENST00000306862	1	0	1	2	0.683659	0.521928	0.825725	0
chr5	-	43490631	43490729	11	C5orf34	ENSG00000172244	ENST00000306862	21	3	5	29	0.712259	0.592567	0.813868	0
chr5	-	43492215	43492309	10	C5orf34	ENSG00000172244	ENST00000306862	37	4	10	51	0.716549	0.612266	0.802979	0
chr5	-	43492720	43492890	9	C5orf34	ENSG00000172244	ENST00000306862	63	1	24	88	0.712553	0.627789	0.787798	0
chr5	-	43493543	43493612	8	C5orf34	ENSG00000172244	ENST00000306862	12	1	4	17	0.699183	0.566934	0.814888	0
chr5	-	43494510	43494601	7	C5orf34	ENSG00000172244	ENST00000306862	15	0	5	20	0.713654	0.589122	0.82871	0
chr5	-	43502372	43502495	6	C5orf34	ENSG00000172244	ENST00000306862	7	1	6	14	0.649152	0.501328	0.774505	0
chr5	-	43503665	43503760	5	C5orf34	ENSG00000172244	ENST00000306862	12	0	2	14	0.743683	0.604177	0.857071	0
chr5	-	43505748	43506394	4	C5orf34	ENSG00000172244	ENST00000306862	244	10	97	351	0.701189	0.648481	0.740547	0
chr5	-	43508577	43508666	3	C5orf34	ENSG00000172244	ENST00000306862	14	3	4	21	0.690815	0.559308	0.803089	0
chr5	-	43509145	43509339	2	C5orf34	ENSG00000172244	ENST00000306862	87	9	25	121	0.714599	0.641085	0.783032	0
chr5	-	43527379	43527469	11	PAIP1	ENSG00000172239	ENST00000306846	7	1	3	11	0.644743	0.490056	0.779627	0
chr5	-	43529786	43529879	10	PAIP1	ENSG00000172239	ENST00000306846	13	0	5	18	0.667629	0.527971	0.790371	0
chr5	-	43533738	43533792	9	PAIP1	ENSG00000172239	ENST00000306846	3	0	1	4	0.654522	0.4841	0.798772	0
chr5	-	43534853	43534970	8	PAIP1	ENSG00000172239	ENST00000306846	12	1	6	19	0.640071	0.496976	0.759927	0
chr5	-	43535534	43535640	7	PAIP1	ENSG00000172239	ENST00000306846	6	0	3	9	0.654634	0.497627	0.789877	0
chr5	-	43536819	43536944	6	PAIP1	ENSG00000172239	ENST00000306846	6	0	5	11	0.623717	0.463507	0.756166	0
chr5	-	43538924	43539035	5	PAIP1	ENSG00000172239	ENST00000306846	9	0	7	16	0.62585	0.465052	0.742269	0
chr5	-	43543004	43543116	4	PAIP1	ENSG00000172239	ENST00000306846	18	0	8	26	0.652492	0.534559	0.778773	0
chr5	-	43547728	43547913	3	PAIP1	ENSG00000172239	ENST00000306846	11	0	11	22	0.585619	0.451612	0.71724	0
chr5	-	43555830	43555999	2	PAIP1	ENSG00000172239	ENST00000306846	73	4	35	112	0.646024	0.572033	0.727399	0
chr5	-	43556582	43556846	1	PAIP1	ENSG00000172239	ENST00000306846	154	7	74	235	0.652153	0.596669	0.709918	0
chr5	+	43609196	43609346	2	NNT	ENSG00000112992	ENST00000344920	69	3	19	91	0.733838	0.659999	0.803319	0
chr5	+	43612908	43613137	3	NNT	ENSG00000112992	ENST00000344920	79	2	40	121	0.671648	0.596244	0.736343	0
chr5	+	43615848	43616065	4	NNT	ENSG00000112992	ENST00000344920	80	3	48	131	0.64118	0.571355	0.710756	1
chr5	+	43619032	43619119	5	NNT	ENSG00000112992	ENST00000344920	8	0	2	10	0.716928	0.600255	0.821699	0
chr5	+	43624032	43624120	6	NNT	ENSG00000112992	ENST00000344920	23	1	10	34	0.68998	0.589976	0.781724	0
chr5	+	43628200	43628387	7	NNT	ENSG00000112992	ENST00000344920	66	1	25	92	0.711801	0.637053	0.782861	0
chr5	+	43644192	43644325	8	NNT	ENSG00000112992	ENST00000344920	42	2	20	64	0.67555	0.59147	0.758205	1
chr5	+	43644611	43644802	9	NNT	ENSG00000112992	ENST00000344920	69	1	25	95	0.716289	0.641647	0.785628	0
chr5	+	43645357	43645510	10	NNT	ENSG00000112992	ENST00000344920	72	1	24	97	0.732614	0.652788	0.794513	0
chr5	+	43649147	43649308	11	NNT	ENSG00000112992	ENST00000344920	48	1	21	70	0.687619	0.605873	0.766523	0
chr5	+	43650477	43650587	12	NNT	ENSG00000112992	ENST00000344920	34	0	9	43	0.736763	0.649466	0.825201	0
chr5	+	43651739	43651884	13	NNT	ENSG00000112992	ENST00000344920	57	1	23	81	0.701844	0.627074	0.77738	0
chr5	+	43653018	43653213	14	NNT	ENSG00000112992	ENST00000344920	69	1	34	104	0.681659	0.60568	0.749438	0
chr5	+	43655840	43656073	15	NNT	ENSG00000112992	ENST00000344920	78	4	41	123	0.657997	0.58559	0.724874	0
chr5	+	43656653	43656813	16	NNT	ENSG00000112992	ENST00000344920	84	1	25	110	0.743656	0.67249	0.805036	0
chr5	+	43659171	43659350	17	NNT	ENSG00000112992	ENST00000344920	78	0	36	114	0.695059	0.619812	0.757574	0
chr5	+	43675511	43675670	18	NNT	ENSG00000112992	ENST00000344920	67	1	21	89	0.73368	0.656767	0.80047	0
chr5	+	43677725	43677806	19	NNT	ENSG00000112992	ENST00000344920	31	0	12	43	0.71473	0.618786	0.797478	1
chr5	+	43700119	43700237	20	NNT	ENSG00000112992	ENST00000344920	41	2	14	57	0.710583	0.626507	0.792966	0
chr5	+	43702621	43702736	21	NNT	ENSG00000112992	ENST00000344920	16	0	7	23	0.703386	0.593782	0.79622	0
chr5	+	43704255	43704401	22	NNT	ENSG00000112992	ENST00000344920	54	3	23	80	0.691159	0.604002	0.761031	0
chr5	-	44304998	44305192	3	FGF10	ENSG00000070193	ENST00000264664	53	1	35	89	0.603098	0.513717	0.694722	1
chr5	-	44310427	44310530	2	FGF10	ENSG00000070193	ENST00000264664	25	0	13	38	0.645802	0.521254	0.759403	3
chr5	-	44388358	44388682	1	FGF10	ENSG00000070193	ENST00000264664	122	1	67	190	0.645649	0.573906	0.703024	1
chr5	+	44808963	44809563	1	MRPS30	ENSG00000112996	ENST00000507110	376	15	188	579	0.65174	0.614333	0.689153	0
chr5	+	44811009	44811154	2	MRPS30	ENSG00000112996	ENST00000507110	78	6	27	111	0.696284	0.624883	0.775737	0
chr5	+	44811915	44812020	3	MRPS30	ENSG00000112996	ENST00000507110	10	2	3	15	0.690863	0.536334	0.811637	0
chr5	+	44813106	44813282	4	MRPS30	ENSG00000112996	ENST00000507110	72	4	17	93	0.753224	0.668371	0.825671	0
chr5	+	44814913	44815199	5	MRPS30	ENSG00000112996	ENST00000507110	113	9	49	171	0.662739	0.599575	0.729393	0
chr5	-	45261924	45262810	8	HCN1	ENSG00000164588	ENST00000303230	419	6	225	650	0.643139	0.602333	0.675616	0
chr5	-	45267089	45267253	7	HCN1	ENSG00000164588	ENST00000303230	44	1	28	73	0.583071	0.482146	0.68103	0
chr5	-	45303599	45303839	6	HCN1	ENSG00000164588	ENST00000303230	71	1	44	116	0.59051	0.515237	0.678985	1
chr5	-	45353100	45353246	5	HCN1	ENSG00000164588	ENST00000303230	5	0	8	13	0.466279	0.306773	0.64101	0
chr5	-	45396492	45396710	4	HCN1	ENSG00000164588	ENST00000303230	27	3	42	72	0.415092	0.316262	0.521268	12
chr5	-	45461846	45462007	3	HCN1	ENSG00000164588	ENST00000303230	15	1	28	44	0.412167	0.282242	0.52925	4
chr5	-	45645185	45645608	2	HCN1	ENSG00000164588	ENST00000303230	47	3	59	109	0.449068	0.366222	0.538345	13
chr5	-	45695669	45696093	1	HCN1	ENSG00000164588	ENST00000303230	203	2	135	340	0.591468	0.542751	0.643822	1
chr5	-	50399276	50399290	9	EMB	ENSG00000170571	ENST00000303221	7	1	3	11	0.67123	0.52434	0.80916	0
chr5	-	50399859	50399913	8	EMB	ENSG00000170571	ENST00000303221	7	1	1	9	0.704486	0.553355	0.837561	0
chr5	-	50402286	50402319	7	EMB	ENSG00000170571	ENST00000303221	3	1	1	5	0.682861	0.506032	0.818027	0
chr5	-	50403178	50403454	6	EMB	ENSG00000170571	ENST00000303221	102	3	46	151	0.678241	0.608722	0.744273	0
chr5	-	50405725	50405852	5	EMB	ENSG00000170571	ENST00000303221	44	4	11	59	0.7282	0.629603	0.816589	0
chr5	-	50410877	50410965	4	EMB	ENSG00000170571	ENST00000303221	14	2	3	19	0.714101	0.571346	0.826391	0
chr5	-	50411197	50411383	3	EMB	ENSG00000170571	ENST00000303221	80	3	24	107	0.732894	0.65346	0.802069	0
chr5	-	50428144	50428227	2	EMB	ENSG00000170571	ENST00000303221	10	2	5	17	0.658968	0.510621	0.782578	0
chr5	-	50441040	50441151	1	EMB	ENSG00000170571	ENST00000303221	80	5	46	131	0.628048	0.552556	0.701861	0
chr5	+	50667096	50667186	1	PARP8	ENSG00000151883	ENST00000281631	50	3	20	73	0.669517	0.580211	0.747503	0
chr5	+	50668071	50668125	2	PARP8	ENSG00000151883	ENST00000281631	24	0	7	31	0.694655	0.588055	0.797103	0
chr5	+	50750151	50750188	3	PARP8	ENSG00000151883	ENST00000281631	2	0	4	6	0.606421	0.467284	0.740738	0
chr5	+	50759643	50759732	4	PARP8	ENSG00000151883	ENST00000281631	32	2	14	48	0.655766	0.556732	0.74738	0
chr5	+	50760292	50760362	5	PARP8	ENSG00000151883	ENST00000281631	7	0	0	7	0.678175	0.556681	0.813106	0
chr5	+	50761821	50761898	6	PARP8	ENSG00000151883	ENST00000281631	5	0	5	10	0.625336	0.483964	0.739564	0
chr5	+	50763148	50763242	7	PARP8	ENSG00000151883	ENST00000281631	14	1	7	22	0.642139	0.523182	0.749934	0
chr5	+	50778069	50778129	8	PARP8	ENSG00000151883	ENST00000281631	1	0	1	2	0.640776	0.493402	0.772382	0
chr5	+	50778560	50778650	9	PARP8	ENSG00000151883	ENST00000281631	30	2	9	41	0.689789	0.581763	0.776754	0
chr5	+	50788523	50788589	10	PARP8	ENSG00000151883	ENST00000281631	24	0	16	40	0.631781	0.52135	0.725692	0
chr5	+	50794207	50794332	11	PARP8	ENSG00000151883	ENST00000281631	41	2	27	70	0.609483	0.517511	0.694108	0
chr5	+	50794853	50795417	12	PARP8	ENSG00000151883	ENST00000281631	240	4	126	370	0.649172	0.600996	0.691572	0
chr5	+	50796982	50797032	13	PARP8	ENSG00000151883	ENST00000281631	20	1	7	28	0.668093	0.557219	0.773377	0
chr5	+	50797138	50797233	14	PARP8	ENSG00000151883	ENST00000281631	22	1	10	33	0.661148	0.550831	0.758854	0
chr5	+	50815432	50815524	15	PARP8	ENSG00000151883	ENST00000281631	9	0	5	14	0.646103	0.520168	0.761792	0
chr5	+	50821213	50821338	16	PARP8	ENSG00000151883	ENST00000281631	37	0	22	59	0.639206	0.537789	0.721558	0
chr5	+	50822335	50822400	17	PARP8	ENSG00000151883	ENST00000281631	2	0	3	5	0.626254	0.482134	0.752742	0
chr5	+	50824908	50824975	18	PARP8	ENSG00000151883	ENST00000281631	13	2	9	24	0.61368	0.490279	0.720364	0
chr5	+	50826755	50826803	19	PARP8	ENSG00000151883	ENST00000281631	0	0	2	2	0.612467	0.467085	0.748179	0
chr5	+	50827944	50828056	20	PARP8	ENSG00000151883	ENST00000281631	32	1	18	51	0.640923	0.539765	0.730511	0
chr5	+	50828312	50828384	21	PARP8	ENSG00000151883	ENST00000281631	19	3	14	36	0.606112	0.484819	0.698806	0
chr5	+	50829892	50829961	22	PARP8	ENSG00000151883	ENST00000281631	18	0	9	27	0.651291	0.541869	0.758592	0
chr5	+	50832781	50832854	23	PARP8	ENSG00000151883	ENST00000281631	24	0	11	35	0.663466	0.554702	0.759779	0
chr5	+	50833979	50834048	24	PARP8	ENSG00000151883	ENST00000281631	25	1	10	36	0.662292	0.563323	0.766399	0
chr5	+	50834931	50835015	25	PARP8	ENSG00000151883	ENST00000281631	33	2	13	48	0.668174	0.569433	0.75855	0
chr5	+	50841966	50842065	26	PARP8	ENSG00000151883	ENST00000281631	6	0	7	13	0.614363	0.47158	0.724578	0
chr5	+	51383672	51383699	1	ISL1	ENSG00000016082	ENST00000230658	2	1	1	4	0.627052	0.440171	0.789467	0
chr5	+	51384541	51384730	2	ISL1	ENSG00000016082	ENST00000230658	50	0	34	84	0.610077	0.51637	0.697878	0
chr5	+	51387490	51387749	3	ISL1	ENSG00000016082	ENST00000230658	108	0	56	164	0.657122	0.585019	0.719058	0
chr5	+	51389646	51389932	4	ISL1	ENSG00000016082	ENST00000230658	78	0	65	143	0.566174	0.487299	0.637567	0
chr5	+	51391274	51391441	5	ISL1	ENSG00000016082	ENST00000230658	78	1	28	107	0.708293	0.625762	0.781537	0
chr5	+	51393494	51393607	6	ISL1	ENSG00000016082	ENST00000230658	19	0	10	29	0.642815	0.516546	0.766241	0
chr5	+	52788354	52788414	1	ITGA1	ENSG00000213949	ENST00000282588	35	4	16	55	0.661885	0.570292	0.746999	0
chr5	+	52800395	52801120	2	PELO	ENSG00000152684	ENST00000274311	337	16	127	480	0.698731	0.660323	0.739615	0
chr5	+	52801409	52801837	3	PELO	ENSG00000152684	ENST00000274311	206	6	93	305	0.67972	0.625808	0.726522	0
chr5	+	52849365	52849485	2	ITGA1	ENSG00000213949	ENST00000282588	34	1	19	54	0.665662	0.568428	0.748435	0
chr5	+	52861447	52861559	3	ITGA1	ENSG00000213949	ENST00000282588	35	1	13	49	0.696764	0.605464	0.781677	0
chr5	+	52864763	52864851	4	ITGA1	ENSG00000213949	ENST00000282588	11	0	7	18	0.673474	0.546846	0.769038	0
chr5	+	52864971	52865082	5	ITGA1	ENSG00000213949	ENST00000282588	39	1	20	60	0.663091	0.581482	0.752638	0
chr5	+	52865690	52865817	6	ITGA1	ENSG00000213949	ENST00000282588	46	1	19	66	0.691355	0.606816	0.772855	0
chr5	+	52881873	52882021	7	ITGA1	ENSG00000213949	ENST00000282588	68	4	26	98	0.690156	0.617053	0.762642	0
chr5	+	52887815	52887965	8	ITGA1	ENSG00000213949	ENST00000282588	65	4	15	84	0.736379	0.661139	0.809479	0
chr5	+	52893675	52893840	9	ITGA1	ENSG00000213949	ENST00000282588	49	2	31	82	0.635619	0.549103	0.713605	0
chr5	+	52897455	52897528	10	ITGA1	ENSG00000213949	ENST00000282588	30	0	7	37	0.734704	0.634819	0.820149	0
chr5	+	52898239	52898383	11	ITGA1	ENSG00000213949	ENST00000282588	15	0	7	22	0.688108	0.572095	0.783867	0
chr5	+	52905763	52905908	12	ITGA1	ENSG00000213949	ENST00000282588	69	2	30	101	0.683201	0.607744	0.755017	0
chr5	+	52908898	52909041	13	ITGA1	ENSG00000213949	ENST00000282588	64	0	21	85	0.729307	0.649723	0.798284	0
chr5	+	52910162	52910419	14	ITGA1	ENSG00000213949	ENST00000282588	130	4	45	179	0.719088	0.65701	0.77284	0
chr5	+	52915464	52915594	15	ITGA1	ENSG00000213949	ENST00000282588	57	1	24	82	0.689141	0.60806	0.762331	0
chr5	+	52918732	52918898	16	ITGA1	ENSG00000213949	ENST00000282588	72	3	24	99	0.714079	0.63514	0.780312	0
chr5	+	52920332	52920468	17	ITGA1	ENSG00000213949	ENST00000282588	35	4	15	54	0.669551	0.577006	0.753213	0
chr5	+	52922777	52922887	18	ITGA1	ENSG00000213949	ENST00000282588	11	0	10	21	0.642722	0.523839	0.745121	0
chr5	+	52925278	52925487	19	ITGA1	ENSG00000213949	ENST00000282588	83	2	35	120	0.691768	0.62039	0.756502	0
chr5	+	52927584	52927664	20	ITGA1	ENSG00000213949	ENST00000282588	6	0	3	9	0.679486	0.563764	0.79783	0
chr5	+	52929625	52929701	21	ITGA1	ENSG00000213949	ENST00000282588	11	0	5	16	0.683079	0.57306	0.791409	0
chr5	+	52932047	52932136	22	ITGA1	ENSG00000213949	ENST00000282588	7	0	9	16	0.629914	0.504159	0.739536	0
chr5	+	52933894	52933996	23	ITGA1	ENSG00000213949	ENST00000282588	16	0	11	27	0.660247	0.546371	0.755486	0
chr5	+	52937401	52937514	24	ITGA1	ENSG00000213949	ENST00000282588	11	0	2	13	0.716003	0.603374	0.821826	0
chr5	+	52939590	52939691	25	ITGA1	ENSG00000213949	ENST00000282588	31	1	9	41	0.706465	0.62266	0.804091	0
chr5	+	52939840	52939944	26	ITGA1	ENSG00000213949	ENST00000282588	24	2	13	39	0.660974	0.557415	0.751133	0
chr5	+	52944943	52945035	27	ITGA1	ENSG00000213949	ENST00000282588	16	0	6	22	0.69965	0.589472	0.79628	0
chr5	+	52947345	52947461	28	ITGA1	ENSG00000213949	ENST00000282588	22	0	14	36	0.658259	0.552564	0.749777	0
chr5	+	52952407	52952448	29	ITGA1	ENSG00000213949	ENST00000282588	5	0	2	7	0.696669	0.563472	0.800618	0
chr5	+	52989469	52989532	1	ITGA2	ENSG00000164171	ENST00000296585	35	1	18	54	0.6781	0.587035	0.756796	0
chr5	+	53026748	53026868	2	ITGA2	ENSG00000164171	ENST00000296585	37	1	11	49	0.719381	0.635086	0.80081	0
chr5	+	53042112	53042221	3	ITGA2	ENSG00000164171	ENST00000296585	43	5	14	62	0.691025	0.61411	0.774104	0
chr5	+	53045001	53045092	4	ITGA2	ENSG00000164171	ENST00000296585	34	0	19	53	0.672618	0.585436	0.756826	0
chr5	+	53048363	53048477	5	ITGA2	ENSG00000164171	ENST00000296585	46	2	24	72	0.672546	0.582351	0.742269	0
chr5	+	53048643	53048770	6	ITGA2	ENSG00000164171	ENST00000296585	50	0	19	69	0.711059	0.628809	0.783682	0
chr5	+	53051411	53051559	7	ITGA2	ENSG00000164171	ENST00000296585	65	0	26	91	0.711604	0.634471	0.77621	0
chr5	+	53055538	53055688	8	ITGA2	ENSG00000164171	ENST00000296585	53	3	21	77	0.695945	0.611033	0.765217	0
chr5	+	53055984	53056149	9	ITGA2	ENSG00000164171	ENST00000296585	64	2	29	95	0.685399	0.608956	0.752325	0
chr5	+	53058025	53058101	10	ITGA2	ENSG00000164171	ENST00000296585	14	0	5	19	0.713166	0.601537	0.796883	0
chr5	+	53059874	53060012	11	ITGA2	ENSG00000164171	ENST00000296585	59	2	21	82	0.705946	0.631132	0.779871	0
chr5	+	53060901	53061046	12	ITGA2	ENSG00000164171	ENST00000296585	65	4	26	95	0.689165	0.615338	0.758938	0
chr5	+	53062786	53062929	13	ITGA2	ENSG00000164171	ENST00000296585	62	1	22	85	0.722643	0.640066	0.785	0
chr5	+	53064912	53065115	14	ITGA2	ENSG00000164171	ENST00000296585	84	3	21	108	0.744053	0.677622	0.808405	0
chr5	+	53065841	53065977	15	ITGA2	ENSG00000164171	ENST00000296585	47	1	31	79	0.641814	0.560922	0.721525	0
chr5	+	53067118	53067257	16	ITGA2	ENSG00000164171	ENST00000296585	57	1	21	79	0.704662	0.634533	0.783331	0
chr5	+	53070109	53070260	17	ITGA2	ENSG00000164171	ENST00000296585	51	3	21	75	0.696165	0.609272	0.763318	0
chr5	+	53071938	53072048	18	ITGA2	ENSG00000164171	ENST00000296585	41	0	18	59	0.699893	0.607227	0.768746	0
chr5	+	53072613	53072695	19	ITGA2	ENSG00000164171	ENST00000296585	34	1	10	45	0.709086	0.632328	0.801988	0
chr5	+	53073118	53073259	20	ITGA2	ENSG00000164171	ENST00000296585	53	2	33	88	0.645864	0.564333	0.717296	0
chr5	+	53074385	53074477	21	ITGA2	ENSG00000164171	ENST00000296585	34	2	18	54	0.672665	0.574194	0.747457	0
chr5	+	53075061	53075137	22	ITGA2	ENSG00000164171	ENST00000296585	22	0	10	32	0.694117	0.597615	0.781519	0
chr5	+	53075221	53075304	23	ITGA2	ENSG00000164171	ENST00000296585	34	1	16	51	0.690121	0.597976	0.767849	0
chr5	+	53078772	53078874	24	ITGA2	ENSG00000164171	ENST00000296585	19	0	4	23	0.724333	0.634399	0.824497	0
chr5	+	53080511	53080621	25	ITGA2	ENSG00000164171	ENST00000296585	39	1	16	56	0.698847	0.613127	0.776636	0
chr5	+	53081592	53081696	26	ITGA2	ENSG00000164171	ENST00000296585	31	1	14	46	0.693351	0.598056	0.771659	0
chr5	+	53083340	53083453	27	ITGA2	ENSG00000164171	ENST00000296585	26	2	8	36	0.704915	0.61189	0.790387	0
chr5	+	53086952	53087041	28	ITGA2	ENSG00000164171	ENST00000296585	30	1	8	39	0.73042	0.629659	0.803733	0
chr5	+	53089946	53090062	29	ITGA2	ENSG00000164171	ENST00000296585	5	0	5	10	0.67192	0.555601	0.775858	0
chr5	+	53090519	53090596	30	ITGA2	ENSG00000164171	ENST00000296585	34	1	11	46	0.709838	0.623347	0.794601	0
chr5	-	53098605	53098667	7	MOCS2	ENSG00000164172	ENST00000396954	8	0	4	12	0.661375	0.50571	0.796227	0
chr5	-	53100411	53100534	6	MOCS2	ENSG00000164172	ENST00000396954	45	0	22	67	0.664118	0.564105	0.753546	0
chr5	-	53101359	53101509	5	MOCS2	ENSG00000164172	ENST00000396954	42	5	22	69	0.624715	0.528139	0.718914	0
chr5	-	53102097	53102224	4	MOCS2	ENSG00000164172	ENST00000396954	59	3	25	87	0.669711	0.583758	0.754294	0
chr5	-	53107077	53107174	3	MOCS2	ENSG00000164172	ENST00000396954	45	5	19	69	0.652784	0.55556	0.74467	1
chr5	+	53480792	53480876	1	FST	ENSG00000134363	ENST00000256759	3	0	4	7	0.600389	0.426029	0.752713	0
chr5	+	53482880	53483071	2	FST	ENSG00000134363	ENST00000256759	68	0	33	101	0.659117	0.578959	0.740375	0
chr5	+	53483504	53483722	3	FST	ENSG00000134363	ENST00000256759	61	0	35	96	0.633105	0.548798	0.71741	0
chr5	+	53484069	53484293	4	FST	ENSG00000134363	ENST00000256759	52	0	33	85	0.625303	0.526868	0.704058	0
chr5	+	53484997	53485227	5	FST	ENSG00000134363	ENST00000256759	30	0	20	50	0.611936	0.502207	0.716106	0
chr5	+	53485951	53486030	6	FST	ENSG00000134363	ENST00000256759	15	0	7	22	0.649491	0.516382	0.776548	0
chr5	+	53560663	53560760	1	NDUFS4	ENSG00000164258	ENST00000296684	66	9	39	114	0.596349	0.512791	0.676742	0
chr5	+	53603452	53603530	2	NDUFS4	ENSG00000164258	ENST00000296684	30	3	19	52	0.611864	0.495365	0.71296	0
chr5	+	53646233	53646405	3	NDUFS4	ENSG00000164258	ENST00000296684	68	3	19	90	0.731355	0.644912	0.809685	0
chr5	+	53658551	53658624	4	NDUFS4	ENSG00000164258	ENST00000296684	27	0	14	41	0.667357	0.542158	0.767361	1
chr5	+	53683118	53683218	5	NDUFS4	ENSG00000164258	ENST00000296684	47	4	17	68	0.680387	0.581869	0.770312	1
chr5	-	53886564	53886713	5	ARL15	ENSG00000185305	ENST00000504924	64	1	24	89	0.7068	0.620489	0.787626	0
chr5	-	54113202	54113410	4	ARL15	ENSG00000185305	ENST00000504924	74	6	34	114	0.658085	0.573961	0.730085	0
chr5	-	54154580	54154639	3	ARL15	ENSG00000185305	ENST00000504924	6	0	2	8	0.679465	0.517507	0.827405	0
chr5	-	54171784	54171928	2	ARL15	ENSG00000185305	ENST00000504924	56	2	27	85	0.664569	0.57121	0.745914	0
chr5	-	54310432	54310479	1	ARL15	ENSG00000185305	ENST00000504924	9	2	5	16	0.642219	0.483979	0.776551	0
chr5	+	54455790	54456239	1	HSPB3	ENSG00000169271	ENST00000302005	193	13	81	287	0.677967	0.616594	0.724177	0
chr5	+	54517953	54519573	1	SNX18	ENSG00000178996	ENST00000381410	788	34	482	1304	0.605138	0.579042	0.631171	0
chr5	+	54543179	54543429	2	SNX18	ENSG00000178996	ENST00000381410	84	5	35	124	0.669675	0.59118	0.745203	0
chr5	-	54979335	54979435	3	ESM1	ENSG00000164283	ENST00000381405	41	2	12	55	0.72337	0.618352	0.820095	0
chr5	-	54981997	54982146	2	ESM1	ENSG00000164283	ENST00000381405	50	2	24	76	0.666761	0.573347	0.758427	0
chr5	-	54985217	54985517	1	ESM1	ENSG00000164283	ENST00000381405	104	1	57	162	0.65492	0.57711	0.714024	0
chr5	+	55024323	55024386	1	GZMK	ENSG00000113088	ENST00000231009	6	1	3	10	0.677921	0.498572	0.811969	0
chr5	+	55024660	55024807	2	GZMK	ENSG00000113088	ENST00000231009	18	1	3	22	0.739854	0.60214	0.859187	0
chr5	+	55030434	55030584	3	GZMK	ENSG00000113088	ENST00000231009	31	1	16	48	0.660406	0.547903	0.760456	0
chr5	+	55031364	55031633	4	GZMK	ENSG00000113088	ENST00000231009	129	6	48	183	0.703248	0.634792	0.760695	0
chr5	+	55033765	55033923	5	GZMK	ENSG00000113088	ENST00000231009	81	4	42	127	0.651571	0.568871	0.720494	0
chr5	+	55102683	55102752	1	GZMA	ENSG00000145649	ENST00000274306	4	1	3	8	0.696956	0.489749	0.830339	0
chr5	+	55105474	55105618	2	GZMA	ENSG00000145649	ENST00000274306	56	1	9	66	0.815182	0.721299	0.888036	0
chr5	+	55107794	55107935	3	GZMA	ENSG00000145649	ENST00000274306	61	4	17	82	0.731899	0.651729	0.816677	0
chr5	+	55108125	55108394	4	GZMA	ENSG00000145649	ENST00000274306	120	5	37	162	0.73827	0.673497	0.800555	0
chr5	+	55110021	55110179	5	GZMA	ENSG00000145649	ENST00000274306	41	4	18	63	0.676764	0.574345	0.772911	0
chr5	-	55114221	55114318	12	CDC20B	ENSG00000164287	ENST00000381375	32	3	14	49	0.668031	0.565082	0.761467	0
chr5	-	55119801	55119918	11	CDC20B	ENSG00000164287	ENST00000381375	40	2	13	55	0.707279	0.611672	0.794579	0
chr5	-	55120425	55120550	10	CDC20B	ENSG00000164287	ENST00000381375	48	4	22	74	0.66281	0.575887	0.748526	0
chr5	-	55124803	55125028	9	CDC20B	ENSG00000164287	ENST00000381375	102	2	48	152	0.671861	0.604819	0.736222	0
chr5	-	55127257	55127351	8	CDC20B	ENSG00000164287	ENST00000381375	33	1	11	45	0.709621	0.606056	0.801508	0
chr5	-	55128421	55128617	7	CDC20B	ENSG00000164287	ENST00000381375	61	5	33	99	0.640756	0.552251	0.713375	0
chr5	-	55133412	55133528	6	CDC20B	ENSG00000164287	ENST00000381375	10	1	5	16	0.672689	0.532715	0.787223	0
chr5	-	55140314	55140407	5	CDC20B	ENSG00000164287	ENST00000381375	6	1	3	10	0.659478	0.529035	0.797981	0
chr5	-	55143513	55143643	4	CDC20B	ENSG00000164287	ENST00000381375	19	1	4	24	0.721575	0.602326	0.828983	0
chr5	-	55146628	55146856	3	CDC20B	ENSG00000164287	ENST00000381375	112	7	57	176	0.643287	0.579217	0.707458	0
chr5	+	55160193	55160396	1	GPX8	ENSG00000164294	ENST00000503787	68	7	39	114	0.615578	0.533126	0.698613	0
chr5	+	55160994	55161255	2	GPX8	ENSG00000164294	ENST00000503787	101	4	38	143	0.703436	0.631181	0.770147	0
chr5	+	55164055	55164215	3	GPX8	ENSG00000164294	ENST00000503787	38	0	10	48	0.758204	0.644988	0.853284	0
chr5	-	55172588	55172650	2	CDC20B	ENSG00000164287	ENST00000381375	22	0	5	27	0.730461	0.618847	0.839935	0
chr5	-	55172938	55173000	1	CDC20B	ENSG00000164287	ENST00000381375	35	5	11	51	0.689652	0.585158	0.778298	0
chr5	-	55220369	55220806	7	MCIDAS	ENSG00000234602	ENST00000513312	207	6	94	307	0.67301	0.623195	0.722008	1
chr5	-	55221016	55221126	6	MCIDAS	ENSG00000234602	ENST00000513312	34	3	20	57	0.622108	0.518817	0.717017	0
chr5	-	55222176	55222399	5	MCIDAS	ENSG00000234602	ENST00000513312	107	2	48	157	0.684084	0.607008	0.740641	0
chr5	-	55222951	55223023	4	MCIDAS	ENSG00000234602	ENST00000513312	28	0	10	38	0.696923	0.587052	0.805508	0
chr5	-	55226576	55226667	3	MCIDAS	ENSG00000234602	ENST00000513312	37	0	31	68	0.584462	0.485088	0.680743	0
chr5	-	55226835	55226931	2	MCIDAS	ENSG00000234602	ENST00000513312	49	3	21	73	0.663911	0.576856	0.752459	0
chr5	-	55227019	55227138	1	MCIDAS	ENSG00000234602	ENST00000513312	62	3	29	94	0.656047	0.573862	0.735702	0
chr5	-	55231378	55231860	3	CCNO	ENSG00000152669	ENST00000282572	245	8	110	363	0.674565	0.628071	0.720271	1
chr5	-	55232361	55232546	2	CCNO	ENSG00000152669	ENST00000282572	86	4	46	136	0.642354	0.564596	0.712092	1
chr5	-	55233143	55233523	1	CCNO	ENSG00000152669	ENST00000282572	254	14	108	376	0.673063	0.628005	0.719956	0
chr5	-	55256491	55256540	27	DHX29	ENSG00000067248	ENST00000251636	16	1	7	24	0.679541	0.571794	0.773172	0
chr5	-	55259848	55259944	26	DHX29	ENSG00000067248	ENST00000251636	7	0	2	9	0.696618	0.583542	0.802809	0
chr5	-	55261368	55261499	25	DHX29	ENSG00000067248	ENST00000251636	10	0	8	18	0.66185	0.544357	0.762901	0
chr5	-	55262630	55262932	24	DHX29	ENSG00000067248	ENST00000251636	94	5	46	145	0.662549	0.591299	0.721411	0
chr5	-	55267138	55267231	23	DHX29	ENSG00000067248	ENST00000251636	9	1	8	18	0.645025	0.529262	0.746081	0
chr5	-	55267686	55267822	22	DHX29	ENSG00000067248	ENST00000251636	53	1	15	69	0.728525	0.647345	0.803282	0
chr5	-	55269413	55269637	21	DHX29	ENSG00000067248	ENST00000251636	82	3	33	118	0.695844	0.623677	0.759499	0
chr5	-	55270412	55270487	20	DHX29	ENSG00000067248	ENST00000251636	24	0	7	31	0.713029	0.615414	0.804671	0
chr5	-	55270578	55270706	19	DHX29	ENSG00000067248	ENST00000251636	42	3	20	65	0.671848	0.578487	0.744074	0
chr5	-	55272087	55272175	18	DHX29	ENSG00000067248	ENST00000251636	9	0	5	14	0.683764	0.561422	0.780105	0
chr5	-	55273293	55273377	17	DHX29	ENSG00000067248	ENST00000251636	23	0	9	32	0.697488	0.596173	0.787509	0
chr5	-	55274614	55274731	16	DHX29	ENSG00000067248	ENST00000251636	56	2	18	76	0.714665	0.635801	0.787614	0
chr5	-	55274866	55275010	15	DHX29	ENSG00000067248	ENST00000251636	60	0	20	80	0.725714	0.647161	0.796944	0
chr5	-	55276266	55276406	14	DHX29	ENSG00000067248	ENST00000251636	14	1	7	22	0.673756	0.564423	0.770639	0
chr5	-	55277106	55277282	13	DHX29	ENSG00000067248	ENST00000251636	36	0	18	54	0.672728	0.588249	0.760903	0
chr5	-	55281372	55281515	12	DHX29	ENSG00000067248	ENST00000251636	46	3	23	72	0.662746	0.577879	0.73922	0
chr5	-	55283203	55283811	11	DHX29	ENSG00000067248	ENST00000251636	197	9	85	291	0.680779	0.629665	0.727064	0
chr5	-	55285293	55285416	10	DHX29	ENSG00000067248	ENST00000251636	33	0	12	45	0.71026	0.615478	0.790307	0
chr5	-	55285696	55285861	9	DHX29	ENSG00000067248	ENST00000251636	50	1	23	74	0.687183	0.599768	0.756024	0
chr5	-	55289270	55289428	8	DHX29	ENSG00000067248	ENST00000251636	60	3	24	87	0.686297	0.612719	0.760995	0
chr5	-	55290218	55290344	7	DHX29	ENSG00000067248	ENST00000251636	50	1	18	69	0.709389	0.626976	0.785468	0
chr5	-	55294017	55294145	6	DHX29	ENSG00000067248	ENST00000251636	42	4	14	60	0.693535	0.606616	0.774368	0
chr5	-	55295379	55295524	5	DHX29	ENSG00000067248	ENST00000251636	50	1	22	73	0.688191	0.602278	0.758682	0
chr5	-	55296220	55296349	4	DHX29	ENSG00000067248	ENST00000251636	37	1	18	56	0.675059	0.583274	0.755325	0
chr5	-	55297285	55297398	3	DHX29	ENSG00000067248	ENST00000251636	10	0	4	14	0.691316	0.581184	0.794885	0
chr5	-	55298591	55298664	2	DHX29	ENSG00000067248	ENST00000251636	8	0	1	9	0.709582	0.601781	0.818009	0
chr5	-	55307387	55307573	1	DHX29	ENSG00000067248	ENST00000251636	87	4	50	141	0.638425	0.571474	0.70529	0
chr5	+	55308014	55308147	1	MTREX	ENSG00000039123	ENST00000230640	75	2	37	114	0.654677	0.584854	0.732238	0
chr5	+	55322327	55322464	2	MTREX	ENSG00000039123	ENST00000230640	11	1	2	14	0.685227	0.564845	0.806288	0
chr5	+	55324132	55324198	3	MTREX	ENSG00000039123	ENST00000230640	6	0	4	10	0.65353	0.512008	0.768993	0
chr5	+	55327716	55327778	4	MTREX	ENSG00000039123	ENST00000230640	5	0	1	6	0.687296	0.541681	0.803063	0
chr5	+	55328699	55328811	5	MTREX	ENSG00000039123	ENST00000230640	7	2	9	18	0.592377	0.45366	0.711308	0
chr5	+	55340010	55340184	6	MTREX	ENSG00000039123	ENST00000230640	51	1	24	76	0.674318	0.582258	0.748664	0
chr5	+	55341681	55341771	7	MTREX	ENSG00000039123	ENST00000230640	4	0	2	6	0.667139	0.519339	0.785944	0
chr5	+	55343331	55343455	8	MTREX	ENSG00000039123	ENST00000230640	19	2	12	33	0.625712	0.512143	0.731525	0
chr5	+	55344522	55344620	9	MTREX	ENSG00000039123	ENST00000230640	5	0	7	12	0.619273	0.469462	0.738511	0
chr5	+	55345094	55345196	10	MTREX	ENSG00000039123	ENST00000230640	20	2	5	27	0.693545	0.576995	0.792347	0
chr5	+	55347013	55347144	11	MTREX	ENSG00000039123	ENST00000230640	10	0	5	15	0.669298	0.534652	0.777753	0
chr5	+	55349573	55349652	12	MTREX	ENSG00000039123	ENST00000230640	11	0	7	18	0.649038	0.525393	0.764666	0
chr5	+	55350919	55351029	13	MTREX	ENSG00000039123	ENST00000230640	27	1	17	45	0.62527	0.527103	0.730814	0
chr5	+	55353168	55353269	14	MTREX	ENSG00000039123	ENST00000230640	4	0	6	10	0.626133	0.469242	0.742129	0
chr5	+	55358573	55358698	15	MTREX	ENSG00000039123	ENST00000230640	8	0	2	10	0.687241	0.554565	0.805815	0
chr5	+	55366725	55366875	16	MTREX	ENSG00000039123	ENST00000230640	36	1	14	51	0.688688	0.589013	0.775602	0
chr5	+	55378314	55378486	17	MTREX	ENSG00000039123	ENST00000230640	58	0	24	82	0.696774	0.605601	0.767536	0
chr5	+	55379127	55379195	18	MTREX	ENSG00000039123	ENST00000230640	7	0	4	11	0.663411	0.526188	0.783063	0
chr5	+	55387974	55388102	19	MTREX	ENSG00000039123	ENST00000230640	56	1	20	77	0.70034	0.61896	0.780044	0
chr5	+	55397416	55397526	20	MTREX	ENSG00000039123	ENST00000230640	27	0	11	38	0.681189	0.575127	0.777617	0
chr5	+	55400233	55400421	21	MTREX	ENSG00000039123	ENST00000230640	74	3	26	103	0.704976	0.624437	0.771002	0
chr5	+	55405425	55405588	22	MTREX	ENSG00000039123	ENST00000230640	53	2	25	80	0.660693	0.577344	0.742813	0
chr5	+	55410524	55410629	23	MTREX	ENSG00000039123	ENST00000230640	26	0	9	35	0.685957	0.58928	0.79148	0
chr5	+	55414182	55414238	24	MTREX	ENSG00000039123	ENST00000230640	22	1	7	30	0.694007	0.580219	0.792113	0
chr5	+	55415970	55416132	25	MTREX	ENSG00000039123	ENST00000230640	11	0	10	21	0.628662	0.493375	0.732781	0
chr5	+	55422878	55422982	26	MTREX	ENSG00000039123	ENST00000230640	27	2	13	42	0.664211	0.547952	0.747546	0
chr5	+	55424720	55424769	27	MTREX	ENSG00000039123	ENST00000230640	1	0	3	4	0.625794	0.482113	0.765019	0
chr5	-	55425209	55425334	6	PLPP1	ENSG00000067113	ENST00000307259	53	1	28	82	0.65345	0.557352	0.731657	0
chr5	-	55425863	55426039	5	PLPP1	ENSG00000067113	ENST00000307259	61	5	30	96	0.642055	0.555744	0.71993	0
chr5	-	55441851	55441908	4	PLPP1	ENSG00000067113	ENST00000307259	16	1	8	25	0.647109	0.519562	0.766996	0
chr5	-	55467869	55468149	3	PLPP1	ENSG00000067113	ENST00000307259	114	5	41	160	0.697344	0.633114	0.762552	0
chr5	-	55475299	55475450	2	PLPP1	ENSG00000067113	ENST00000307259	58	3	30	91	0.641723	0.55493	0.723407	0
chr5	-	55534572	55534629	1	PLPP1	ENSG00000067113	ENST00000307259	35	3	20	58	0.630661	0.523135	0.721629	0
chr5	-	55626497	55626659	16	SLC38A9	ENSG00000177058	ENST00000396865	44	3	24	71	0.651581	0.553422	0.733992	0
chr5	-	55627891	55627980	15	SLC38A9	ENSG00000177058	ENST00000396865	6	0	4	10	0.675771	0.527421	0.798499	0
chr5	-	55633754	55633902	14	SLC38A9	ENSG00000177058	ENST00000396865	46	0	20	66	0.695143	0.603559	0.781017	0
chr5	-	55635544	55635657	13	SLC38A9	ENSG00000177058	ENST00000396865	33	3	11	47	0.701313	0.598696	0.792134	0
chr5	-	55645789	55645895	12	SLC38A9	ENSG00000177058	ENST00000396865	12	0	2	14	0.722659	0.606014	0.854945	0
chr5	-	55649207	55649314	11	SLC38A9	ENSG00000177058	ENST00000396865	8	0	3	11	0.718765	0.561885	0.821137	0
chr5	-	55652529	55652723	10	SLC38A9	ENSG00000177058	ENST00000396865	68	5	33	106	0.658288	0.57926	0.734498	0
chr5	-	55656715	55656774	9	SLC38A9	ENSG00000177058	ENST00000396865	9	0	5	14	0.683914	0.547967	0.802299	0
chr5	-	55664693	55664863	8	SLC38A9	ENSG00000177058	ENST00000396865	31	3	15	49	0.666493	0.560404	0.759656	0
chr5	-	55669228	55669321	7	SLC38A9	ENSG00000177058	ENST00000396865	30	0	8	38	0.74068	0.631709	0.833581	0
chr5	-	55669557	55669620	6	SLC38A9	ENSG00000177058	ENST00000396865	26	2	6	34	0.726522	0.618054	0.826338	0
chr5	-	55669758	55669879	5	SLC38A9	ENSG00000177058	ENST00000396865	45	0	20	65	0.683439	0.599817	0.777173	0
chr5	-	55672563	55672695	4	SLC38A9	ENSG00000177058	ENST00000396865	47	2	27	76	0.647791	0.553217	0.728224	0
chr5	-	55697846	55697958	3	SLC38A9	ENSG00000177058	ENST00000396865	18	0	4	22	0.737485	0.612561	0.842951	0
chr5	+	55738964	55739032	2	DDX4	ENSG00000152670	ENST00000505374	4	0	2	6	0.672082	0.533811	0.797257	0
chr5	+	55746164	55746221	3	DDX4	ENSG00000152670	ENST00000505374	5	0	2	7	0.67638	0.545792	0.801753	0
chr5	+	55760200	55760277	4	DDX4	ENSG00000152670	ENST00000505374	26	1	10	37	0.682195	0.582654	0.78218	0
chr5	+	55763175	55763252	5	DDX4	ENSG00000152670	ENST00000505374	9	0	6	15	0.659577	0.529414	0.768975	0
chr5	+	55764014	55764064	6	DDX4	ENSG00000152670	ENST00000505374	7	0	1	8	0.702786	0.571122	0.821902	0
chr5	+	55767881	55767940	7	DDX4	ENSG00000152670	ENST00000505374	25	0	13	38	0.670027	0.56121	0.762898	0
chr5	+	55779964	55780065	8	DDX4	ENSG00000152670	ENST00000505374	38	1	12	51	0.705928	0.618318	0.800315	0
chr5	+	55781066	55781146	9	DDX4	ENSG00000152670	ENST00000505374	27	0	8	35	0.711035	0.613866	0.813476	0
chr5	+	55781934	55781981	10	DDX4	ENSG00000152670	ENST00000505374	20	0	8	28	0.694548	0.578591	0.794258	0
chr5	+	55785297	55785344	11	DDX4	ENSG00000152670	ENST00000505374	3	0	2	5	0.670302	0.522883	0.789635	0
chr5	+	55785447	55785494	12	DDX4	ENSG00000152670	ENST00000505374	3	0	2	5	0.673116	0.530265	0.792279	0
chr5	+	55785729	55785871	13	DDX4	ENSG00000152670	ENST00000505374	12	0	6	18	0.681552	0.553407	0.785258	0
chr5	+	55786518	55786670	14	DDX4	ENSG00000152670	ENST00000505374	15	0	9	24	0.66115	0.541068	0.766592	0
chr5	+	55787846	55788000	15	DDX4	ENSG00000152670	ENST00000505374	55	1	22	78	0.70169	0.608007	0.768563	0
chr5	+	55790576	55790705	16	DDX4	ENSG00000152670	ENST00000505374	12	0	7	19	0.672057	0.540867	0.771209	0
chr5	+	55792641	55792807	17	DDX4	ENSG00000152670	ENST00000505374	42	0	23	65	0.655814	0.567971	0.743318	0
chr5	+	55798426	55798571	18	DDX4	ENSG00000152670	ENST00000505374	23	0	17	40	0.63237	0.524269	0.731732	0
chr5	+	55813673	55813772	19	DDX4	ENSG00000152670	ENST00000505374	26	0	11	37	0.689155	0.579662	0.780588	0
chr5	+	55814901	55815171	20	DDX4	ENSG00000152670	ENST00000505374	54	1	31	86	0.641028	0.559493	0.722076	0
chr5	+	55815313	55815423	21	DDX4	ENSG00000152670	ENST00000505374	32	0	20	52	0.648153	0.542926	0.735622	0
chr5	+	55816463	55816537	22	DDX4	ENSG00000152670	ENST00000505374	24	2	9	35	0.674739	0.575843	0.780094	0
chr5	+	55851571	55851633	1	IL31RA	ENSG00000164509	ENST00000652347	26	6	10	42	0.639119	0.544032	0.740344	0
chr5	+	55859509	55859599	2	IL31RA	ENSG00000164509	ENST00000652347	34	5	11	50	0.67357	0.573268	0.756825	0
chr5	+	55868791	55868908	3	IL31RA	ENSG00000164509	ENST00000652347	13	0	6	19	0.665269	0.555043	0.778575	0
chr5	+	55872270	55872451	4	IL31RA	ENSG00000164509	ENST00000652347	50	0	17	67	0.710323	0.62391	0.790378	0
chr5	+	55883044	55883195	5	IL31RA	ENSG00000164509	ENST00000652347	65	5	23	93	0.681012	0.605619	0.757821	0
chr5	+	55889970	55890135	6	IL31RA	ENSG00000164509	ENST00000652347	59	10	23	92	0.653859	0.569064	0.72479	0
chr5	+	55896350	55896429	7	IL31RA	ENSG00000164509	ENST00000652347	33	2	19	54	0.636776	0.544	0.730232	0
chr5	+	55899916	55900132	8	IL31RA	ENSG00000164509	ENST00000652347	82	4	38	124	0.659998	0.58927	0.728794	0
chr5	+	55906106	55906288	9	IL31RA	ENSG00000164509	ENST00000652347	64	4	30	98	0.660622	0.578676	0.730261	0
chr5	+	55907359	55907460	10	IL31RA	ENSG00000164509	ENST00000652347	28	1	13	42	0.657121	0.565841	0.756784	0
chr5	+	55908265	55908411	11	IL31RA	ENSG00000164509	ENST00000652347	48	3	30	81	0.61812	0.531558	0.698668	0
chr5	+	55910532	55910672	12	IL31RA	ENSG00000164509	ENST00000652347	44	4	26	74	0.62932	0.534809	0.705057	0
chr5	+	55913477	55913570	13	IL31RA	ENSG00000164509	ENST00000652347	28	0	15	43	0.664344	0.555818	0.748771	0
chr5	+	55914847	55914928	14	IL31RA	ENSG00000164509	ENST00000652347	28	1	13	42	0.658051	0.561864	0.755883	0
chr5	+	55916644	55917117	15	IL31RA	ENSG00000164509	ENST00000652347	198	7	76	281	0.702096	0.647471	0.745579	0
chr5	-	55941085	55941819	17	IL6ST	ENSG00000134352	ENST00000381298	271	3	114	388	0.701482	0.653581	0.741371	0
chr5	-	55942670	55942751	16	IL6ST	ENSG00000134352	ENST00000381298	4	0	6	10	0.642711	0.481818	0.784216	0
chr5	-	55947493	55947589	15	IL6ST	ENSG00000134352	ENST00000381298	5	0	2	7	0.714273	0.559289	0.842645	0
chr5	-	55951464	55951604	14	IL6ST	ENSG00000134352	ENST00000381298	32	0	17	49	0.674662	0.572565	0.773114	0
chr5	-	55951929	55952075	13	IL6ST	ENSG00000134352	ENST00000381298	30	1	14	45	0.691053	0.576793	0.782173	0
chr5	-	55952250	55952351	12	IL6ST	ENSG00000134352	ENST00000381298	27	0	10	37	0.725978	0.611453	0.821821	0
chr5	-	55954810	55954992	11	IL6ST	ENSG00000134352	ENST00000381298	38	0	10	48	0.760339	0.658156	0.845647	0
chr5	-	55956025	55956235	10	IL6ST	ENSG00000134352	ENST00000381298	26	0	7	33	0.751981	0.636881	0.847771	0
chr5	-	55957209	55957291	9	IL6ST	ENSG00000134352	ENST00000381298	8	0	5	13	0.687596	0.539195	0.813605	0
chr5	-	55960402	55960561	8	IL6ST	ENSG00000134352	ENST00000381298	49	2	24	75	0.673229	0.578246	0.755622	0
chr5	-	55963352	55963506	7	IL6ST	ENSG00000134352	ENST00000381298	21	0	12	33	0.682934	0.554841	0.782992	0
chr5	-	55964146	55964312	6	IL6ST	ENSG00000134352	ENST00000381298	26	0	3	29	0.794621	0.681589	0.896203	0
chr5	-	55968276	55968396	5	IL6ST	ENSG00000134352	ENST00000381298	15	0	10	25	0.670706	0.535094	0.782144	0
chr5	-	55969550	55969855	4	IL6ST	ENSG00000134352	ENST00000381298	46	0	11	57	0.766718	0.674427	0.85198	0
chr5	-	55976215	55976278	3	IL6ST	ENSG00000134352	ENST00000381298	6	0	1	7	0.751703	0.592983	0.875713	0
chr5	-	56100186	56100304	12	ANKRD55	ENSG00000164512	ENST00000341048	53	3	17	73	0.721576	0.639283	0.800882	0
chr5	-	56102494	56102586	11	ANKRD55	ENSG00000164512	ENST00000341048	40	0	9	49	0.768684	0.677598	0.851612	0
chr5	-	56111118	56111782	10	ANKRD55	ENSG00000164512	ENST00000341048	276	18	105	399	0.69736	0.6506	0.735831	0
chr5	-	56116615	56116782	9	ANKRD55	ENSG00000164512	ENST00000341048	75	2	31	108	0.69957	0.625437	0.76854	0
chr5	-	56126922	56127106	8	ANKRD55	ENSG00000164512	ENST00000341048	86	4	31	121	0.7106	0.643572	0.780668	0
chr5	-	56143801	56143929	7	ANKRD55	ENSG00000164512	ENST00000341048	55	2	22	79	0.706909	0.623083	0.783414	0
chr5	-	56159833	56159893	6	ANKRD55	ENSG00000164512	ENST00000341048	35	1	17	53	0.686613	0.593467	0.777581	0
chr5	-	56170694	56170803	5	ANKRD55	ENSG00000164512	ENST00000341048	39	0	12	51	0.74201	0.649363	0.826443	0
chr5	-	56176152	56176282	4	ANKRD55	ENSG00000164512	ENST00000341048	60	1	21	82	0.726429	0.645619	0.800541	0
chr5	-	56183512	56183634	3	ANKRD55	ENSG00000164512	ENST00000341048	53	1	17	71	0.732772	0.652919	0.813704	0
chr5	-	56232856	56232913	2	ANKRD55	ENSG00000164512	ENST00000341048	23	4	7	34	0.706724	0.594834	0.79827	0
chr5	+	56815574	56816055	1	MAP3K1	ENSG00000095015	ENST00000399503	371	9	191	571	0.650029	0.613303	0.689242	0
chr5	+	56856600	56856750	2	MAP3K1	ENSG00000095015	ENST00000399503	62	1	18	81	0.728329	0.650147	0.805414	3
chr5	+	56859715	56859915	3	MAP3K1	ENSG00000095015	ENST00000399503	84	2	39	125	0.670091	0.600228	0.738891	0
chr5	+	56864734	56864934	4	MAP3K1	ENSG00000095015	ENST00000399503	56	1	35	92	0.629263	0.549298	0.710951	1
chr5	+	56865340	56865456	5	MAP3K1	ENSG00000095015	ENST00000399503	30	0	18	48	0.652906	0.546399	0.738598	0
chr5	+	56865829	56865977	6	MAP3K1	ENSG00000095015	ENST00000399503	53	1	15	69	0.732821	0.641189	0.805632	0
chr5	+	56871910	56872031	7	MAP3K1	ENSG00000095015	ENST00000399503	27	0	12	39	0.690805	0.577745	0.775707	1
chr5	+	56872641	56872722	8	MAP3K1	ENSG00000095015	ENST00000399503	7	0	1	8	0.703443	0.571486	0.81961	0
chr5	+	56872825	56873005	9	MAP3K1	ENSG00000095015	ENST00000399503	69	1	32	102	0.678587	0.597474	0.74861	0
chr5	+	56875032	56875310	10	MAP3K1	ENSG00000095015	ENST00000399503	113	2	50	165	0.683836	0.617963	0.74256	0
chr5	+	56878980	56879101	11	MAP3K1	ENSG00000095015	ENST00000399503	49	0	18	67	0.705908	0.615385	0.784156	0
chr5	+	56880711	56880802	12	MAP3K1	ENSG00000095015	ENST00000399503	25	0	17	42	0.645384	0.530281	0.729665	0
chr5	+	56881083	56881272	13	MAP3K1	ENSG00000095015	ENST00000399503	74	2	26	102	0.711542	0.632665	0.778293	1
chr5	+	56881570	56882866	14	MAP3K1	ENSG00000095015	ENST00000399503	538	4	191	733	0.731055	0.698314	0.760221	0
chr5	+	56883527	56883679	15	MAP3K1	ENSG00000095015	ENST00000399503	39	1	22	62	0.651596	0.558079	0.73732	0
chr5	+	56884664	56884826	16	MAP3K1	ENSG00000095015	ENST00000399503	42	1	23	66	0.652957	0.563168	0.736652	1
chr5	+	56885932	56886063	17	MAP3K1	ENSG00000095015	ENST00000399503	11	0	7	18	0.652365	0.533408	0.770081	0
chr5	+	56887378	56887520	18	MAP3K1	ENSG00000095015	ENST00000399503	28	1	24	53	0.593604	0.496128	0.693545	0
chr5	+	56888226	56888357	19	MAP3K1	ENSG00000095015	ENST00000399503	27	0	15	42	0.656111	0.55937	0.754698	0
chr5	+	56893531	56893677	20	MAP3K1	ENSG00000095015	ENST00000399503	39	1	29	69	0.60861	0.516266	0.696913	0
chr5	+	56909646	56909743	1	SETD9	ENSG00000155542	ENST00000285947	50	9	24	83	0.617666	0.533764	0.710135	0
chr5	+	56911169	56911536	2	SETD9	ENSG00000155542	ENST00000285947	107	10	41	158	0.677719	0.6075	0.741038	0
chr5	+	56913011	56913134	3	SETD9	ENSG00000155542	ENST00000285947	43	3	19	65	0.664392	0.56753	0.753402	0
chr5	+	56913874	56913989	4	SETD9	ENSG00000155542	ENST00000285947	34	3	13	50	0.67043	0.563644	0.766357	0
chr5	+	56914861	56914966	5	SETD9	ENSG00000155542	ENST00000285947	26	2	9	37	0.692636	0.568432	0.787893	0
chr5	+	56916815	56916899	6	SETD9	ENSG00000155542	ENST00000285947	36	2	16	54	0.662688	0.561279	0.759785	0
chr5	-	56923131	56923585	13	MIER3	ENSG00000155545	ENST00000381199	182	0	61	243	0.738493	0.68615	0.78919	0
chr5	-	56923691	56923833	12	MIER3	ENSG00000155545	ENST00000381199	53	0	24	77	0.689591	0.603851	0.771783	0
chr5	-	56923915	56924042	11	MIER3	ENSG00000155545	ENST00000381199	18	0	13	31	0.638643	0.518532	0.749856	0
chr5	-	56928767	56928861	10	MIER3	ENSG00000155545	ENST00000381199	23	1	7	31	0.716759	0.597164	0.811314	0
chr5	-	56930664	56930745	9	MIER3	ENSG00000155545	ENST00000381199	29	0	13	42	0.69967	0.579404	0.782701	0
chr5	-	56933247	56933398	8	MIER3	ENSG00000155545	ENST00000381199	51	1	20	72	0.702755	0.610076	0.782286	0
chr5	-	56935428	56935500	7	MIER3	ENSG00000155545	ENST00000381199	6	0	8	14	0.63401	0.463353	0.743693	0
chr5	-	56935666	56935751	6	MIER3	ENSG00000155545	ENST00000381199	25	0	9	34	0.7186	0.597261	0.809413	0
chr5	-	56937578	56937698	5	MIER3	ENSG00000155545	ENST00000381199	34	2	23	59	0.623788	0.518272	0.712935	0
chr5	-	56938883	56939017	4	MIER3	ENSG00000155545	ENST00000381199	45	0	21	66	0.684144	0.591566	0.769392	0
chr5	-	56946926	56947071	3	MIER3	ENSG00000155545	ENST00000381199	42	0	19	61	0.685845	0.594671	0.774193	0
chr5	-	56950628	56950652	2	MIER3	ENSG00000155545	ENST00000381199	10	0	2	12	0.717952	0.588987	0.847363	0
chr5	-	56952094	56952102	1	MIER3	ENSG00000155545	ENST00000381199	6	1	2	9	0.692369	0.537085	0.808237	0
chr5	+	57214131	57214193	3	GPBP1	ENSG00000062194	ENST00000506184	3	0	1	4	0.688297	0.517377	0.826085	0
chr5	+	57230846	57230969	4	GPBP1	ENSG00000062194	ENST00000506184	25	0	20	45	0.620082	0.498054	0.719505	0
chr5	+	57231098	57231321	5	GPBP1	ENSG00000062194	ENST00000506184	93	0	34	127	0.719931	0.647954	0.786212	0
chr5	+	57235966	57236032	6	GPBP1	ENSG00000062194	ENST00000506184	4	0	3	7	0.659818	0.506401	0.814953	0
chr5	+	57246300	57246484	7	GPBP1	ENSG00000062194	ENST00000506184	77	0	33	110	0.6929	0.617488	0.766393	0
chr5	+	57247075	57247215	8	GPBP1	ENSG00000062194	ENST00000506184	53	2	20	75	0.694468	0.602741	0.776666	0
chr5	+	57249409	57249576	9	GPBP1	ENSG00000062194	ENST00000506184	62	1	31	94	0.665602	0.581029	0.746138	0
chr5	+	57250954	57251141	10	GPBP1	ENSG00000062194	ENST00000506184	62	1	24	87	0.701927	0.616898	0.779767	0
chr5	+	57261180	57261282	11	GPBP1	ENSG00000062194	ENST00000506184	1	0	4	5	0.635124	0.440257	0.77251	0
chr5	+	57262594	57262749	12	GPBP1	ENSG00000062194	ENST00000506184	45	0	18	63	0.697473	0.607516	0.788332	0
chr5	-	57481580	57482707	1	ACTBL2	ENSG00000169067	ENST00000423391	569	33	187	789	0.722408	0.688974	0.750725	0
chr5	-	58454586	58454774	14	PLK2	ENSG00000145632	ENST00000274289	56	1	28	85	0.639784	0.553735	0.719802	0
chr5	-	58454911	58455021	13	PLK2	ENSG00000145632	ENST00000274289	24	1	11	36	0.639362	0.523239	0.737425	0
chr5	-	58455285	58455414	12	PLK2	ENSG00000145632	ENST00000274289	40	0	27	67	0.606027	0.507187	0.690718	0
chr5	-	58455539	58455779	11	PLK2	ENSG00000145632	ENST00000274289	64	3	43	110	0.588481	0.508467	0.663907	0
chr5	-	58456026	58456155	10	PLK2	ENSG00000145632	ENST00000274289	44	0	22	66	0.644309	0.548639	0.730102	0
chr5	-	58456492	58456589	9	PLK2	ENSG00000145632	ENST00000274289	9	0	5	14	0.616145	0.485191	0.74045	0
chr5	-	58456945	58457092	8	PLK2	ENSG00000145632	ENST00000274289	32	0	27	59	0.569235	0.473134	0.665073	0
chr5	-	58457181	58457379	7	PLK2	ENSG00000145632	ENST00000274289	51	1	40	92	0.582295	0.489308	0.655655	0
chr5	-	58457488	58457583	6	PLK2	ENSG00000145632	ENST00000274289	23	1	20	44	0.573004	0.457836	0.670612	0
chr5	-	58458084	58458171	5	PLK2	ENSG00000145632	ENST00000274289	5	0	6	11	0.582373	0.442332	0.710566	0
chr5	-	58458399	58458528	4	PLK2	ENSG00000145632	ENST00000274289	30	0	18	48	0.614355	0.512566	0.712428	0
chr5	-	58458725	58458841	3	PLK2	ENSG00000145632	ENST00000274289	6	0	4	10	0.607305	0.471532	0.736726	0
chr5	-	58458985	58459092	2	PLK2	ENSG00000145632	ENST00000274289	28	1	10	39	0.657075	0.548388	0.759781	0
chr5	-	58459690	58459959	1	PLK2	ENSG00000145632	ENST00000274289	137	12	82	231	0.599446	0.536312	0.651188	0
chr5	+	58494537	58495007	3	GAPT	ENSG00000175857	ENST00000502276	215	15	85	315	0.684206	0.631714	0.732202	0
chr5	+	58583209	58583232	1	RAB3C	ENSG00000152932	ENST00000282878	7	3	2	12	0.658475	0.492912	0.79593	0
chr5	+	58617643	58617870	2	RAB3C	ENSG00000152932	ENST00000282878	92	4	30	126	0.718915	0.644515	0.788348	0
chr5	+	58726002	58726120	3	RAB3C	ENSG00000152932	ENST00000282878	9	0	5	14	0.681443	0.514352	0.804999	0
chr5	+	58825038	58825162	4	RAB3C	ENSG00000152932	ENST00000282878	40	2	18	60	0.674799	0.572557	0.76942	0
chr5	+	58851164	58851348	5	RAB3C	ENSG00000152932	ENST00000282878	68	3	29	100	0.688789	0.597306	0.758586	0
chr5	-	58974667	58975080	15	PDE4D	ENSG00000113448	ENST00000340635	135	3	55	193	0.686978	0.622721	0.743658	3
chr5	-	58975657	58975839	14	PDE4D	ENSG00000113448	ENST00000340635	54	1	25	80	0.66257	0.564393	0.738769	0
chr5	-	58976350	58976472	13	PDE4D	ENSG00000113448	ENST00000340635	11	0	14	25	0.555829	0.408846	0.672139	2
chr5	-	58977191	58977345	12	PDE4D	ENSG00000113448	ENST00000340635	19	0	20	39	0.558743	0.429404	0.661444	0
chr5	-	58988493	58988592	11	PDE4D	ENSG00000113448	ENST00000340635	9	0	3	12	0.652526	0.503707	0.777261	0
chr5	-	58989755	58989919	10	PDE4D	ENSG00000113448	ENST00000340635	8	0	8	16	0.588693	0.436047	0.710126	0
chr5	-	58990804	58990902	9	PDE4D	ENSG00000113448	ENST00000340635	22	0	16	38	0.594563	0.480673	0.703044	0
chr5	-	58991832	58992004	8	PDE4D	ENSG00000113448	ENST00000340635	11	0	9	20	0.600585	0.447354	0.711927	0
chr5	-	58993372	58993465	7	PDE4D	ENSG00000113448	ENST00000340635	2	0	3	5	0.589184	0.424266	0.741338	3
chr5	-	59038859	59038971	6	PDE4D	ENSG00000113448	ENST00000340635	21	0	21	42	0.554769	0.434545	0.661186	2
chr5	-	59180595	59180644	5	PDE4D	ENSG00000113448	ENST00000340635	19	0	11	30	0.618695	0.49852	0.73321	0
chr5	-	59185189	59185262	4	PDE4D	ENSG00000113448	ENST00000340635	16	2	6	24	0.637991	0.505211	0.751439	0
chr5	-	59193500	59193536	3	PDE4D	ENSG00000113448	ENST00000340635	8	0	5	13	0.616589	0.472582	0.749316	2
chr5	-	59215777	59215968	2	PDE4D	ENSG00000113448	ENST00000340635	61	2	38	101	0.605204	0.523469	0.687947	2
chr5	-	59893168	59893622	1	PDE4D	ENSG00000113448	ENST00000340635	216	5	96	317	0.677394	0.625197	0.722289	0
chr5	-	60597756	60597914	11	DEPDC1B	ENSG00000035499	ENST00000265036	55	7	22	84	0.665741	0.572913	0.740685	0
chr5	-	60599075	60599260	10	DEPDC1B	ENSG00000035499	ENST00000265036	78	3	28	109	0.708611	0.627032	0.774864	0
chr5	-	60603391	60603567	9	DEPDC1B	ENSG00000035499	ENST00000265036	53	4	26	83	0.647747	0.562168	0.733103	0
chr5	-	60605690	60605856	8	DEPDC1B	ENSG00000035499	ENST00000265036	55	2	23	80	0.679395	0.594399	0.763112	0
chr5	-	60638750	60638890	7	DEPDC1B	ENSG00000035499	ENST00000265036	40	2	29	71	0.598955	0.504732	0.690348	0
chr5	-	60642812	60642859	6	DEPDC1B	ENSG00000035499	ENST00000265036	6	0	1	7	0.701556	0.54875	0.833891	0
chr5	-	60644745	60644875	5	DEPDC1B	ENSG00000035499	ENST00000265036	33	1	18	52	0.651312	0.545073	0.745004	0
chr5	-	60645492	60645619	4	DEPDC1B	ENSG00000035499	ENST00000265036	56	2	20	78	0.698015	0.615958	0.782557	0
chr5	-	60647398	60647533	3	DEPDC1B	ENSG00000035499	ENST00000265036	46	1	16	63	0.713447	0.616555	0.79365	0
chr5	-	60686962	60687227	2	DEPDC1B	ENSG00000035499	ENST00000265036	123	2	43	168	0.723369	0.657444	0.780092	0
chr5	-	60700046	60700093	1	DEPDC1B	ENSG00000035499	ENST00000265036	28	8	18	54	0.593834	0.476532	0.684827	0
chr5	-	60754627	60754833	9	ELOVL7	ENSG00000164181	ENST00000508821	83	3	32	118	0.70507	0.632171	0.778087	0
chr5	-	60757509	60757645	8	ELOVL7	ENSG00000164181	ENST00000508821	47	3	23	73	0.67511	0.573015	0.756823	0
chr5	-	60764227	60764332	7	ELOVL7	ENSG00000164181	ENST00000508821	31	2	9	42	0.736253	0.622566	0.826447	0
chr5	-	60766574	60766630	6	ELOVL7	ENSG00000164181	ENST00000508821	9	1	4	14	0.697912	0.554509	0.828788	0
chr5	-	60767823	60767903	5	ELOVL7	ENSG00000164181	ENST00000508821	42	2	8	52	0.768528	0.672275	0.855482	0
chr5	-	60771903	60772093	4	ELOVL7	ENSG00000164181	ENST00000508821	85	3	26	114	0.736772	0.667676	0.810098	0
chr5	-	60787334	60787397	3	ELOVL7	ENSG00000164181	ENST00000508821	10	0	4	14	0.715259	0.57593	0.843145	0
chr5	-	60874618	60874683	12	ERCC8	ENSG00000049167	ENST00000676185	32	4	13	49	0.693276	0.584754	0.781761	0
chr5	-	60887440	60887520	11	ERCC8	ENSG00000049167	ENST00000676185	29	3	12	44	0.695615	0.586169	0.790239	0
chr5	-	60890889	60891086	10	ERCC8	ENSG00000049167	ENST00000676185	82	9	32	123	0.680492	0.606261	0.750991	1
chr5	-	60898276	60898400	9	ERCC8	ENSG00000049167	ENST00000676185	60	2	13	75	0.770574	0.688789	0.847108	3
chr5	-	60899627	60899727	8	ERCC8	ENSG00000049167	ENST00000676185	15	0	7	22	0.72048	0.587238	0.823297	0
chr5	-	60902442	60902508	7	ERCC8	ENSG00000049167	ENST00000676185	8	0	1	9	0.760381	0.618418	0.878508	2
chr5	-	60903648	60903716	6	ERCC8	ENSG00000049167	ENST00000676185	35	2	9	46	0.746452	0.645065	0.832368	1
chr5	-	60904792	60904873	5	ERCC8	ENSG00000049167	ENST00000676185	0	0	0	0	0.724332	0.565379	0.864159	2
chr5	-	60918265	60918388	4	ERCC8	ENSG00000049167	ENST00000676185	20	2	4	26	0.736627	0.62513	0.845512	2
chr5	-	60922054	60922155	3	ERCC8	ENSG00000049167	ENST00000676185	15	1	4	20	0.727519	0.616509	0.848375	1
chr5	-	60928864	60928959	2	ERCC8	ENSG00000049167	ENST00000676185	17	0	6	23	0.730353	0.612857	0.83721	0
chr5	-	60944932	60945008	1	ERCC8	ENSG00000049167	ENST00000676185	48	5	13	66	0.722425	0.636468	0.80912	1
chr5	+	60945256	60945382	1	NDUFAF2	ENSG00000164182	ENST00000296597	58	5	17	80	0.719505	0.621979	0.797206	1
chr5	+	61073125	61073214	2	NDUFAF2	ENSG00000164182	ENST00000296597	12	2	6	20	0.663586	0.500248	0.787189	0
chr5	+	61098992	61099032	3	NDUFAF2	ENSG00000164182	ENST00000296597	7	1	1	9	0.701957	0.541153	0.857708	0
chr5	+	61152704	61152952	4	NDUFAF2	ENSG00000164182	ENST00000296597	62	4	27	93	0.674527	0.585145	0.754901	0
chr5	-	61159950	61160171	3	SMIM15	ENSG00000188725	ENST00000339020	89	6	31	126	0.700501	0.627446	0.782808	0
chr5	+	61332273	61332948	1	ZSWIM6	ENSG00000130449	ENST00000252744	272	3	155	430	0.633932	0.59048	0.676223	0
chr5	+	61472681	61473037	2	ZSWIM6	ENSG00000130449	ENST00000252744	73	1	47	121	0.620107	0.544031	0.688853	0
chr5	+	61490786	61490934	3	ZSWIM6	ENSG00000130449	ENST00000252744	19	0	18	37	0.593056	0.490156	0.699415	0
chr5	+	61494260	61494410	4	ZSWIM6	ENSG00000130449	ENST00000252744	42	0	22	64	0.656644	0.565941	0.737379	0
chr5	+	61521263	61521442	5	ZSWIM6	ENSG00000130449	ENST00000252744	59	0	25	84	0.676697	0.601594	0.759376	0
chr5	+	61525800	61525976	6	ZSWIM6	ENSG00000130449	ENST00000252744	72	0	39	111	0.647439	0.578237	0.725269	0
chr5	+	61526250	61526396	7	ZSWIM6	ENSG00000130449	ENST00000252744	50	0	22	72	0.674866	0.588534	0.754956	0
chr5	+	61530052	61530198	8	ZSWIM6	ENSG00000130449	ENST00000252744	56	0	26	82	0.673231	0.58781	0.746699	0
chr5	+	61531465	61531725	9	ZSWIM6	ENSG00000130449	ENST00000252744	90	0	48	138	0.649	0.584937	0.719403	0
chr5	+	61535484	61535619	10	ZSWIM6	ENSG00000130449	ENST00000252744	51	0	22	73	0.674277	0.595943	0.759443	0
chr5	+	61538814	61538971	11	ZSWIM6	ENSG00000130449	ENST00000252744	48	0	25	73	0.65003	0.569489	0.73506	0
chr5	+	61539596	61539759	12	ZSWIM6	ENSG00000130449	ENST00000252744	52	0	28	80	0.64996	0.566567	0.729056	0
chr5	+	61541884	61541965	13	ZSWIM6	ENSG00000130449	ENST00000252744	17	0	12	29	0.629777	0.519949	0.732854	0
chr5	+	61543455	61544314	14	ZSWIM6	ENSG00000130449	ENST00000252744	262	1	136	399	0.657704	0.612832	0.699944	2
chr5	+	62306473	62306536	1	KIF2A	ENSG00000068796	ENST00000407818	30	1	13	44	0.663477	0.540024	0.772097	0
chr5	+	62347130	62347224	2	KIF2A	ENSG00000068796	ENST00000407818	7	0	3	10	0.653695	0.46944	0.8105	0
chr5	+	62348048	62348167	3	KIF2A	ENSG00000068796	ENST00000407818	47	0	11	58	0.758943	0.652733	0.851029	1
chr5	+	62350066	62350120	4	KIF2A	ENSG00000068796	ENST00000407818	5	0	2	7	0.646514	0.459578	0.825702	0
chr5	+	62352588	62352710	5	KIF2A	ENSG00000068796	ENST00000407818	40	1	15	56	0.688248	0.580543	0.789342	0
chr5	+	62353275	62353375	6	KIF2A	ENSG00000068796	ENST00000407818	2	0	2	4	0.594055	0.39498	0.794453	0
chr5	+	62355159	62355254	7	KIF2A	ENSG00000068796	ENST00000407818	3	0	6	9	0.558015	0.344691	0.720384	0
chr5	+	62357691	62357745	8	KIF2A	ENSG00000068796	ENST00000407818	0	0	0	0	0.632968	0.386784	0.829059	0
chr5	+	62358137	62358299	9	KIF2A	ENSG00000068796	ENST00000407818	19	0	9	28	0.657188	0.5157	0.783526	0
chr5	+	62361242	62361332	10	KIF2A	ENSG00000068796	ENST00000407818	1	0	5	6	0.531953	0.298328	0.711268	3
chr5	+	62361466	62361529	11	KIF2A	ENSG00000068796	ENST00000407818	3	0	3	6	0.612294	0.384706	0.774458	0
chr5	+	62362450	62362541	12	KIF2A	ENSG00000068796	ENST00000407818	6	0	1	7	0.673219	0.495057	0.85634	0
chr5	+	62363178	62363320	13	KIF2A	ENSG00000068796	ENST00000407818	24	1	22	47	0.549286	0.422539	0.663702	0
chr5	+	62363695	62363899	14	KIF2A	ENSG00000068796	ENST00000407818	23	0	28	51	0.500036	0.380995	0.622718	0
chr5	+	62365243	62365353	15	KIF2A	ENSG00000068796	ENST00000407818	4	0	7	11	0.530536	0.342449	0.70759	0
chr5	+	62366414	62366481	16	KIF2A	ENSG00000068796	ENST00000407818	0	0	1	1	0.603854	0.367776	0.809064	0
chr5	+	62372438	62372551	17	KIF2A	ENSG00000068796	ENST00000407818	7	0	7	14	0.589354	0.394005	0.731042	0
chr5	+	62373687	62373837	18	KIF2A	ENSG00000068796	ENST00000407818	14	0	3	17	0.716525	0.55666	0.854184	0
chr5	+	62377661	62377762	19	KIF2A	ENSG00000068796	ENST00000407818	3	0	4	7	0.579735	0.375681	0.755454	0
chr5	+	62381118	62381253	20	KIF2A	ENSG00000068796	ENST00000407818	12	0	3	15	0.691131	0.53288	0.845207	0
chr5	+	62385484	62385566	21	KIF2A	ENSG00000068796	ENST00000407818	5	0	3	8	0.632272	0.432568	0.793567	0
chr5	-	62389013	62389052	12	DIMT1	ENSG00000086189	ENST00000199320	5	0	2	7	0.689315	0.554757	0.825182	0
chr5	-	62390876	62390982	11	DIMT1	ENSG00000086189	ENST00000199320	40	3	13	56	0.708412	0.610603	0.793642	0
chr5	-	62392171	62392234	10	DIMT1	ENSG00000086189	ENST00000199320	23	5	6	34	0.692717	0.574285	0.788646	0
chr5	-	62392926	62392990	9	DIMT1	ENSG00000086189	ENST00000199320	6	0	1	7	0.725179	0.575886	0.845603	0
chr5	-	62393955	62394047	8	DIMT1	ENSG00000086189	ENST00000199320	46	0	14	60	0.727442	0.643729	0.821216	0
chr5	-	62394484	62394607	7	DIMT1	ENSG00000086189	ENST00000199320	42	2	20	64	0.66986	0.579266	0.759158	0
chr5	-	62398511	62398560	6	DIMT1	ENSG00000086189	ENST00000199320	10	1	4	15	0.693934	0.555107	0.806404	0
chr5	-	62398646	62398739	5	DIMT1	ENSG00000086189	ENST00000199320	30	1	16	47	0.662902	0.558846	0.758772	0
chr5	-	62398820	62398881	4	DIMT1	ENSG00000086189	ENST00000199320	22	0	8	30	0.713481	0.596588	0.814066	0
chr5	-	62402036	62402122	3	DIMT1	ENSG00000086189	ENST00000199320	31	1	13	45	0.696559	0.590016	0.789547	0
chr5	-	62403273	62403346	2	DIMT1	ENSG00000086189	ENST00000199320	24	0	15	39	0.66236	0.547011	0.758809	0
chr5	-	62403694	62403772	1	DIMT1	ENSG00000086189	ENST00000199320	52	2	20	74	0.704949	0.610167	0.779525	0
chr5	+	62437280	62437417	2	IPO11	ENSG00000086200	ENST00000325324	41	2	25	68	0.639331	0.544069	0.724552	0
chr5	+	62442983	62443083	3	IPO11	ENSG00000086200	ENST00000325324	8	0	3	11	0.695703	0.566087	0.813647	0
chr5	+	62449927	62449999	4	IPO11	ENSG00000086200	ENST00000325324	16	0	7	23	0.690141	0.572478	0.794057	0
chr5	+	62451730	62451933	5	IPO11	ENSG00000086200	ENST00000325324	73	2	34	109	0.676684	0.598104	0.745423	0
chr5	+	62467131	62467263	6	IPO11	ENSG00000086200	ENST00000325324	51	2	24	77	0.669125	0.588176	0.753288	0
chr5	+	62470250	62470308	7	IPO11	ENSG00000086200	ENST00000325324	20	0	6	26	0.716321	0.603285	0.817996	0
chr5	+	62474416	62474464	8	IPO11	ENSG00000086200	ENST00000325324	6	0	3	9	0.697301	0.547949	0.802473	0
chr5	+	62476683	62476753	9	IPO11	ENSG00000086200	ENST00000325324	31	0	7	38	0.742083	0.647001	0.840136	0
chr5	+	62483101	62483293	10	IPO11	ENSG00000086200	ENST00000325324	23	2	7	32	0.698589	0.593285	0.79747	0
chr5	+	62484010	62484162	11	IPO11	ENSG00000086200	ENST00000325324	53	3	26	82	0.65721	0.576683	0.740172	0
chr5	+	62485419	62485462	12	IPO11	ENSG00000086200	ENST00000325324	2	0	1	3	0.694289	0.541029	0.813163	0
chr5	+	62487771	62487861	13	IPO11	ENSG00000086200	ENST00000325324	23	1	12	36	0.665179	0.555403	0.763467	0
chr5	+	62489302	62489349	14	IPO11	ENSG00000086200	ENST00000325324	4	0	3	7	0.677117	0.528804	0.793928	0
chr5	+	62490115	62490220	15	IPO11	ENSG00000086200	ENST00000325324	31	1	16	48	0.666499	0.56839	0.759336	0
chr5	+	62493998	62494124	16	IPO11	ENSG00000086200	ENST00000325324	41	4	24	69	0.635194	0.533824	0.712987	0
chr5	+	62504667	62504700	17	IPO11	ENSG00000086200	ENST00000325324	2	0	0	2	0.700073	0.556894	0.832325	0
chr5	+	62504858	62504898	18	IPO11	ENSG00000086200	ENST00000325324	5	0	2	7	0.685274	0.553972	0.813146	0
chr5	+	62506241	62506357	19	IPO11	ENSG00000086200	ENST00000325324	22	1	12	35	0.656831	0.553502	0.76421	0
chr5	+	62515388	62515501	20	IPO11	ENSG00000086200	ENST00000325324	9	0	10	19	0.627319	0.495288	0.74244	0
chr5	+	62526142	62526257	21	IPO11	ENSG00000086200	ENST00000325324	18	1	5	24	0.712003	0.594264	0.812075	0
chr5	+	62530709	62530785	22	IPO11	ENSG00000086200	ENST00000325324	8	0	2	10	0.709261	0.575449	0.823521	0
chr5	+	62536702	62536781	23	IPO11	ENSG00000086200	ENST00000325324	24	1	16	41	0.650801	0.531675	0.738152	0
chr5	+	62537209	62537289	24	IPO11	ENSG00000086200	ENST00000325324	11	0	8	19	0.659766	0.532619	0.769825	0
chr5	+	62550367	62550462	25	IPO11	ENSG00000086200	ENST00000325324	19	0	4	23	0.744502	0.6207	0.837686	0
chr5	+	62551223	62551336	26	IPO11	ENSG00000086200	ENST00000325324	21	1	10	32	0.671605	0.56422	0.77458	0
chr5	+	62561136	62561257	27	IPO11	ENSG00000086200	ENST00000325324	55	3	12	70	0.742975	0.663577	0.826053	0
chr5	+	62579439	62581304	2	LRRC70	ENSG00000186105	ENST00000334994	681	31	281	993	0.686188	0.657043	0.714128	0
chr5	+	62591577	62591672	28	IPO11	ENSG00000086200	ENST00000325324	4	0	1	5	0.692554	0.559464	0.823649	0
chr5	+	62601764	62601848	29	IPO11	ENSG00000086200	ENST00000325324	5	0	0	5	0.712792	0.585738	0.847697	0
chr5	+	62627154	62627315	30	IPO11	ENSG00000086200	ENST00000325324	61	1	19	81	0.725518	0.646449	0.803715	0
chr5	-	63960454	63961719	1	HTR1A	ENSG00000178394	ENST00000323865	567	19	282	868	0.654888	0.620946	0.684391	0
chr5	+	64200808	64200942	2	RNF180	ENSG00000164197	ENST00000389100	20	2	0	22	0.793138	0.672237	0.904662	0
chr5	+	64212065	64212160	3	RNF180	ENSG00000164197	ENST00000389100	10	0	4	14	0.725138	0.583265	0.848567	0
chr5	+	64213558	64214517	4	RNF180	ENSG00000164197	ENST00000389100	424	18	172	614	0.690848	0.656496	0.726173	0
chr5	+	64217361	64217396	5	RNF180	ENSG00000164197	ENST00000389100	20	2	5	27	0.736653	0.611541	0.840792	0
chr5	+	64325186	64325411	6	RNF180	ENSG00000164197	ENST00000389100	74	2	29	105	0.711276	0.631462	0.785188	0
chr5	+	64330281	64330406	7	RNF180	ENSG00000164197	ENST00000389100	35	0	13	48	0.722511	0.627478	0.823702	0
chr5	+	64369615	64369811	8	RNF180	ENSG00000164197	ENST00000389100	58	3	24	85	0.697239	0.608995	0.776795	0
chr5	+	64506625	64506789	1	RGS7BP	ENSG00000186479	ENST00000334025	91	1	30	122	0.7373	0.65887	0.801949	0
chr5	+	64507711	64507877	2	RGS7BP	ENSG00000186479	ENST00000334025	62	2	26	90	0.687101	0.604327	0.771763	0
chr5	+	64575774	64575904	3	RGS7BP	ENSG00000186479	ENST00000334025	30	2	21	53	0.625347	0.502739	0.721988	0
chr5	+	64594710	64594857	4	RGS7BP	ENSG00000186479	ENST00000334025	60	1	20	81	0.730284	0.640564	0.808516	0
chr5	+	64598365	64598435	5	RGS7BP	ENSG00000186479	ENST00000334025	6	0	1	7	0.710365	0.569644	0.877512	0
chr5	+	64609161	64609249	6	RGS7BP	ENSG00000186479	ENST00000334025	13	0	6	19	0.700009	0.554886	0.822077	0
chr5	+	64690624	64690814	1	SHISAL2B	ENSG00000145642	ENST00000389074	103	12	41	156	0.667729	0.596657	0.732877	0
chr5	+	64695507	64695664	2	SHISAL2B	ENSG00000145642	ENST00000389074	58	1	22	81	0.711015	0.617577	0.792971	0
chr5	+	64717889	64718019	3	SHISAL2B	ENSG00000145642	ENST00000389074	44	3	16	63	0.695821	0.595661	0.78968	0
chr5	-	64724387	64724573	5	SREK1IP1	ENSG00000153006	ENST00000513458	65	3	29	97	0.674777	0.588728	0.756158	0
chr5	-	64728107	64728179	4	SREK1IP1	ENSG00000153006	ENST00000513458	19	4	7	30	0.661263	0.525819	0.778049	0
chr5	-	64741057	64741200	3	SREK1IP1	ENSG00000153006	ENST00000513458	48	1	17	66	0.718407	0.6159	0.803478	0
chr5	-	64754315	64754362	2	SREK1IP1	ENSG00000153006	ENST00000513458	18	0	4	22	0.738828	0.607437	0.867854	0
chr5	-	64768505	64768517	1	SREK1IP1	ENSG00000153006	ENST00000513458	5	3	3	11	0.636271	0.446979	0.779257	0
chr5	+	64769147	64769188	1	CWC27	ENSG00000153015	ENST00000381070	19	2	7	28	0.694706	0.570504	0.800173	0
chr5	+	64774691	64774787	2	CWC27	ENSG00000153015	ENST00000381070	10	1	5	16	0.675169	0.537984	0.798735	0
chr5	+	64781921	64782033	3	CWC27	ENSG00000153015	ENST00000381070	18	0	7	25	0.710245	0.583943	0.817253	0
chr5	+	64783836	64783979	4	CWC27	ENSG00000153015	ENST00000381070	54	1	16	71	0.733477	0.646637	0.817419	0
chr5	+	64785481	64785579	5	CWC27	ENSG00000153015	ENST00000381070	8	1	5	14	0.671063	0.515252	0.785081	0
chr5	+	64786524	64786627	6	CWC27	ENSG00000153015	ENST00000381070	10	0	4	14	0.687356	0.564723	0.824858	0
chr5	+	64788951	64789020	7	CWC27	ENSG00000153015	ENST00000381070	4	1	2	7	0.68478	0.523181	0.814863	0
chr5	+	64800248	64800327	8	CWC27	ENSG00000153015	ENST00000381070	14	1	3	18	0.710138	0.589533	0.835038	0
chr5	+	64801302	64801332	9	CWC27	ENSG00000153015	ENST00000381070	5	0	0	5	0.726761	0.581983	0.869424	0
chr5	+	64804229	64804386	10	CWC27	ENSG00000153015	ENST00000381070	65	2	22	89	0.722098	0.638014	0.795931	0
chr5	+	64885443	64885546	11	CWC27	ENSG00000153015	ENST00000381070	42	4	18	64	0.671801	0.577162	0.762214	0
chr5	+	64971703	64971812	12	CWC27	ENSG00000153015	ENST00000381070	17	4	12	33	0.619802	0.487881	0.730265	0
chr5	+	64977135	64977238	13	CWC27	ENSG00000153015	ENST00000381070	16	0	5	21	0.720505	0.595486	0.834617	0
chr5	+	65018159	65018318	14	CWC27	ENSG00000153015	ENST00000381070	43	1	17	61	0.695819	0.607743	0.789314	0
chr5	-	65151839	65151945	25	ADAMTS6	ENSG00000049192	ENST00000381055	20	0	10	30	0.671684	0.569708	0.767298	0
chr5	-	65170617	65170773	24	ADAMTS6	ENSG00000049192	ENST00000381055	62	0	27	89	0.686126	0.613549	0.762239	0
chr5	-	65172832	65173008	23	ADAMTS6	ENSG00000049192	ENST00000381055	61	0	28	89	0.683106	0.605663	0.756505	0
chr5	-	65188016	65188220	22	ADAMTS6	ENSG00000049192	ENST00000381055	62	1	37	100	0.637812	0.56285	0.712423	1
chr5	-	65197022	65197151	21	ADAMTS6	ENSG00000049192	ENST00000381055	32	1	15	48	0.672324	0.579292	0.758731	0
chr5	-	65214794	65214932	20	ADAMTS6	ENSG00000049192	ENST00000381055	38	2	22	62	0.651142	0.557037	0.729649	0
chr5	-	65215324	65215487	19	ADAMTS6	ENSG00000049192	ENST00000381055	57	1	24	82	0.685521	0.609175	0.760104	0
chr5	-	65224320	65224400	18	ADAMTS6	ENSG00000049192	ENST00000381055	31	0	12	43	0.697305	0.599879	0.779552	0
chr5	-	65224924	65225047	17	ADAMTS6	ENSG00000049192	ENST00000381055	51	1	23	75	0.675299	0.59578	0.753617	0
chr5	-	65226086	65226219	16	ADAMTS6	ENSG00000049192	ENST00000381055	34	0	25	59	0.624794	0.535466	0.713871	0
chr5	-	65242104	65242206	15	ADAMTS6	ENSG00000049192	ENST00000381055	31	1	12	44	0.681813	0.593434	0.774815	0
chr5	-	65260600	65260663	14	ADAMTS6	ENSG00000049192	ENST00000381055	29	0	17	46	0.653605	0.559719	0.742216	0
chr5	-	65262817	65262962	13	ADAMTS6	ENSG00000049192	ENST00000381055	39	1	16	56	0.679145	0.595563	0.766242	0
chr5	-	65273340	65273447	12	ADAMTS6	ENSG00000049192	ENST00000381055	38	1	13	52	0.708703	0.611026	0.782844	0
chr5	-	65291329	65291470	11	ADAMTS6	ENSG00000049192	ENST00000381055	57	1	16	74	0.727864	0.646141	0.80098	0
chr5	-	65299985	65300131	10	ADAMTS6	ENSG00000049192	ENST00000381055	38	1	16	55	0.683142	0.593541	0.766583	0
chr5	-	65329378	65329483	9	ADAMTS6	ENSG00000049192	ENST00000381055	21	0	20	41	0.61662	0.507494	0.707433	0
chr5	-	65334042	65334085	8	ADAMTS6	ENSG00000049192	ENST00000381055	5	0	6	11	0.64726	0.515237	0.748715	0
chr5	-	65451475	65451620	7	ADAMTS6	ENSG00000049192	ENST00000381055	35	0	21	56	0.65482	0.562089	0.738131	0
chr5	-	65452133	65452216	6	ADAMTS6	ENSG00000049192	ENST00000381055	28	0	12	40	0.691056	0.589196	0.774387	0
chr5	-	65452707	65452918	5	ADAMTS6	ENSG00000049192	ENST00000381055	76	0	31	107	0.696155	0.624073	0.762725	0
chr5	-	65460170	65460338	4	ADAMTS6	ENSG00000049192	ENST00000381055	59	1	24	84	0.695673	0.609185	0.760499	0
chr5	-	65470778	65471142	3	ADAMTS6	ENSG00000049192	ENST00000381055	114	0	52	166	0.681559	0.620686	0.741848	0
chr5	-	65473577	65473673	2	ADAMTS6	ENSG00000049192	ENST00000381055	37	1	14	52	0.699032	0.605366	0.777073	0
chr5	-	65518478	65518633	11	CENPK	ENSG00000123219	ENST00000396679	53	2	13	68	0.74547	0.650494	0.831871	0
chr5	-	65521475	65521528	10	CENPK	ENSG00000123219	ENST00000396679	5	0	1	6	0.692294	0.518213	0.859776	0
chr5	-	65528452	65528578	9	CENPK	ENSG00000123219	ENST00000396679	39	1	17	57	0.678536	0.572205	0.77499	0
chr5	-	65528919	65529017	8	CENPK	ENSG00000123219	ENST00000396679	7	1	8	16	0.60131	0.41814	0.74042	0
chr5	-	65529117	65529199	7	CENPK	ENSG00000123219	ENST00000396679	6	0	3	9	0.675926	0.497063	0.823021	0
chr5	-	65542802	65542848	6	CENPK	ENSG00000123219	ENST00000396679	19	3	8	30	0.657744	0.519576	0.775194	0
chr5	-	65551564	65551636	5	CENPK	ENSG00000123219	ENST00000396679	11	0	5	16	0.669793	0.522312	0.815516	0
chr5	-	65552493	65552549	4	CENPK	ENSG00000123219	ENST00000396679	4	1	6	11	0.604104	0.394311	0.744754	0
chr5	-	65554797	65554907	3	CENPK	ENSG00000123219	ENST00000396679	11	0	3	14	0.71612	0.550901	0.844094	0
chr5	+	65563311	65563506	1	PPWD1	ENSG00000113593	ENST00000261308	119	8	36	163	0.729431	0.664837	0.786138	0
chr5	+	65567513	65567615	2	PPWD1	ENSG00000113593	ENST00000261308	50	1	11	62	0.768282	0.679586	0.84475	0
chr5	+	65569632	65569732	3	PPWD1	ENSG00000113593	ENST00000261308	35	1	9	45	0.752019	0.650498	0.833677	0
chr5	+	65569878	65569998	4	PPWD1	ENSG00000113593	ENST00000261308	42	1	11	54	0.74962	0.658191	0.833835	0
chr5	+	65571839	65572286	5	PPWD1	ENSG00000113593	ENST00000261308	154	5	55	214	0.717842	0.663563	0.772509	0
chr5	+	65576879	65577069	6	PPWD1	ENSG00000113593	ENST00000261308	54	3	26	83	0.672874	0.589616	0.753347	0
chr5	+	65579424	65579613	7	PPWD1	ENSG00000113593	ENST00000261308	77	1	28	106	0.722098	0.648211	0.790541	0
chr5	+	65583038	65583219	8	PPWD1	ENSG00000113593	ENST00000261308	62	5	28	95	0.678803	0.591785	0.748618	0
chr5	+	65585014	65585095	9	PPWD1	ENSG00000113593	ENST00000261308	26	2	11	39	0.700321	0.585785	0.787236	0
chr5	+	65585999	65586181	10	PPWD1	ENSG00000113593	ENST00000261308	54	6	21	81	0.688026	0.594459	0.758873	0
chr5	+	65587253	65587393	11	PPWD1	ENSG00000113593	ENST00000261308	47	3	18	68	0.701443	0.610162	0.782132	0
chr5	-	65591772	65591948	11	TRIM23	ENSG00000113595	ENST00000231524	54	4	32	90	0.622573	0.529942	0.694273	0
chr5	-	65594521	65594645	10	TRIM23	ENSG00000113595	ENST00000231524	36	2	23	61	0.611476	0.515492	0.708973	0
chr5	-	65596421	65596531	9	TRIM23	ENSG00000113595	ENST00000231524	2	0	1	3	0.649939	0.493084	0.792635	0
chr5	-	65597051	65597180	8	TRIM23	ENSG00000113595	ENST00000231524	32	1	9	42	0.700556	0.600073	0.803899	0
chr5	-	65604911	65605045	7	TRIM23	ENSG00000113595	ENST00000231524	28	1	19	48	0.619373	0.511641	0.715621	0
chr5	-	65609243	65609458	6	TRIM23	ENSG00000113595	ENST00000231524	61	6	34	101	0.618968	0.53571	0.695013	0
chr5	-	65610861	65611043	5	TRIM23	ENSG00000113595	ENST00000231524	59	4	32	95	0.621832	0.547098	0.708473	0
chr5	-	65611603	65611881	4	TRIM23	ENSG00000113595	ENST00000231524	85	1	45	131	0.654047	0.576756	0.721866	0
chr5	-	65614098	65614219	3	TRIM23	ENSG00000113595	ENST00000231524	40	2	13	55	0.687467	0.596621	0.783054	0
chr5	-	65618093	65618255	2	TRIM23	ENSG00000113595	ENST00000231524	65	1	27	93	0.692201	0.597896	0.7578	0
chr5	-	65624194	65624274	1	TRIM23	ENSG00000113595	ENST00000231524	37	2	19	58	0.641595	0.546888	0.734706	0
chr5	+	65625061	65625106	1	TRAPPC13	ENSG00000113597	ENST00000399438	21	3	14	38	0.634471	0.506793	0.732532	0
chr5	+	65629588	65630337	2	SHLD3	ENSG00000253251	ENST00000510585	306	16	115	437	0.696188	0.657604	0.742175	0
chr5	+	65635301	65635369	2	TRAPPC13	ENSG00000113597	ENST00000399438	18	0	8	26	0.695913	0.569289	0.796919	0
chr5	+	65635944	65636043	3	TRAPPC13	ENSG00000113597	ENST00000399438	33	0	8	41	0.747701	0.643307	0.8423	0
chr5	+	65637696	65637780	4	TRAPPC13	ENSG00000113597	ENST00000399438	8	0	5	13	0.675901	0.526136	0.793046	0
chr5	+	65647055	65647182	5	TRAPPC13	ENSG00000113597	ENST00000399438	41	3	20	64	0.660978	0.560468	0.747578	0
chr5	+	65650810	65650882	6	TRAPPC13	ENSG00000113597	ENST00000399438	19	3	4	26	0.711569	0.586016	0.81385	0
chr5	+	65652501	65652545	7	TRAPPC13	ENSG00000113597	ENST00000399438	1	0	1	2	0.679969	0.520836	0.825969	0
chr5	+	65655636	65655653	8	TRAPPC13	ENSG00000113597	ENST00000399438	1	0	1	2	0.67423	0.51966	0.820139	0
chr5	+	65658368	65658501	9	TRAPPC13	ENSG00000113597	ENST00000399438	54	4	16	74	0.712402	0.628103	0.796846	0
chr5	+	65660699	65660897	10	TRAPPC13	ENSG00000113597	ENST00000399438	59	3	24	86	0.693046	0.605119	0.769114	0
chr5	+	65662050	65662150	11	TRAPPC13	ENSG00000113597	ENST00000399438	21	0	7	28	0.717732	0.601992	0.82595	0
chr5	+	65664237	65664384	12	TRAPPC13	ENSG00000113597	ENST00000399438	53	3	20	76	0.697538	0.604036	0.772898	0
chr5	+	65664504	65664608	13	TRAPPC13	ENSG00000113597	ENST00000399438	36	1	17	54	0.668097	0.576833	0.768692	0
chr5	-	65670249	65670357	11	SGTB	ENSG00000197860	ENST00000381007	30	0	15	45	0.687269	0.577986	0.779347	0
chr5	-	65671915	65671998	10	SGTB	ENSG00000197860	ENST00000381007	26	1	13	40	0.672146	0.569793	0.77769	0
chr5	-	65672244	65672281	9	SGTB	ENSG00000197860	ENST00000381007	13	0	6	19	0.699119	0.569066	0.808229	0
chr5	-	65680494	65680556	8	SGTB	ENSG00000197860	ENST00000381007	19	0	7	26	0.703764	0.593064	0.818754	0
chr5	-	65680656	65680794	7	SGTB	ENSG00000197860	ENST00000381007	44	2	17	63	0.705164	0.603847	0.782017	0
chr5	-	65685368	65685472	6	SGTB	ENSG00000197860	ENST00000381007	37	3	16	56	0.683432	0.579285	0.769104	0
chr5	-	65704279	65704378	5	SGTB	ENSG00000197860	ENST00000381007	30	1	10	41	0.712531	0.607685	0.807649	0
chr5	-	65708489	65708558	4	SGTB	ENSG00000197860	ENST00000381007	24	0	12	36	0.687914	0.5748	0.785697	0
chr5	-	65712961	65713064	3	SGTB	ENSG00000197860	ENST00000381007	35	0	13	48	0.709643	0.613562	0.804295	0
chr5	-	65720708	65720807	2	SGTB	ENSG00000197860	ENST00000381007	44	0	14	58	0.729151	0.64364	0.819862	0
chr5	+	65722374	65722414	1	NLN	ENSG00000123213	ENST00000380985	22	4	6	32	0.712041	0.59164	0.798907	0
chr5	+	65758567	65758826	2	NLN	ENSG00000123213	ENST00000380985	77	7	29	113	0.686615	0.617304	0.761053	0
chr5	+	65762960	65763108	3	NLN	ENSG00000123213	ENST00000380985	77	1	22	100	0.754056	0.677053	0.819695	0
chr5	+	65777427	65777534	4	NLN	ENSG00000123213	ENST00000380985	33	1	10	44	0.734518	0.628651	0.817909	0
chr5	+	65780179	65780281	5	NLN	ENSG00000123213	ENST00000380985	7	1	4	12	0.680557	0.550041	0.799681	0
chr5	+	65781261	65781421	6	NLN	ENSG00000123213	ENST00000380985	9	0	4	13	0.709192	0.577547	0.816026	0
chr5	+	65785775	65785910	7	NLN	ENSG00000123213	ENST00000380985	54	2	21	77	0.707196	0.619467	0.783219	0
chr5	+	65788118	65788484	8	NLN	ENSG00000123213	ENST00000380985	145	9	54	208	0.699578	0.642236	0.75517	0
chr5	+	65792454	65792655	9	NLN	ENSG00000123213	ENST00000380985	98	2	31	131	0.73762	0.670511	0.801465	0
chr5	+	65809515	65809701	10	NLN	ENSG00000123213	ENST00000380985	85	8	31	124	0.694969	0.619466	0.758704	0
chr5	+	65810037	65810165	11	NLN	ENSG00000123213	ENST00000380985	52	3	18	73	0.710628	0.625503	0.788766	0
chr5	+	65812255	65812391	12	NLN	ENSG00000123213	ENST00000380985	15	2	9	26	0.66071	0.544189	0.770826	0
chr5	+	65822781	65822912	13	NLN	ENSG00000123213	ENST00000380985	19	0	5	24	0.736598	0.626526	0.840464	0
chr5	+	65992719	65992907	3	ERBIN	ENSG00000112851	ENST00000284037	73	4	23	100	0.71915	0.642161	0.786778	0
chr5	+	65994747	65994864	4	ERBIN	ENSG00000112851	ENST00000284037	27	0	13	40	0.687862	0.582677	0.777324	0
chr5	+	66012049	66012127	5	ERBIN	ENSG00000112851	ENST00000284037	7	0	3	10	0.700905	0.563427	0.803014	0
chr5	+	66013549	66013638	6	ERBIN	ENSG00000112851	ENST00000284037	7	0	4	11	0.683878	0.549145	0.793264	0
chr5	+	66014669	66014725	7	ERBIN	ENSG00000112851	ENST00000284037	4	1	2	7	0.683131	0.539443	0.793952	0
chr5	+	66021322	66021385	8	ERBIN	ENSG00000112851	ENST00000284037	8	0	3	11	0.700621	0.573645	0.809227	0
chr5	+	66023290	66023364	9	ERBIN	ENSG00000112851	ENST00000284037	1	0	3	4	0.659508	0.513188	0.777732	0
chr5	+	66024306	66024450	10	ERBIN	ENSG00000112851	ENST00000284037	24	0	13	37	0.676279	0.568075	0.769066	0
chr5	+	66025480	66025552	11	ERBIN	ENSG00000112851	ENST00000284037	27	0	8	35	0.720587	0.62269	0.813946	0
chr5	+	66025848	66025977	12	ERBIN	ENSG00000112851	ENST00000284037	30	1	17	48	0.663191	0.558818	0.749794	0
chr5	+	66026302	66026417	13	ERBIN	ENSG00000112851	ENST00000284037	14	0	7	21	0.680962	0.56717	0.788079	0
chr5	+	66028274	66028343	14	ERBIN	ENSG00000112851	ENST00000284037	5	0	3	8	0.680931	0.551864	0.799736	0
chr5	+	66038383	66038482	15	ERBIN	ENSG00000112851	ENST00000284037	7	0	6	13	0.67033	0.526486	0.771219	0
chr5	+	66043077	66043198	16	ERBIN	ENSG00000112851	ENST00000284037	27	0	14	41	0.689588	0.573545	0.767808	0
chr5	+	66044137	66044310	17	ERBIN	ENSG00000112851	ENST00000284037	57	1	28	86	0.668859	0.593404	0.750541	0
chr5	+	66046353	66046538	18	ERBIN	ENSG00000112851	ENST00000284037	43	1	16	60	0.71086	0.616202	0.7875	0
chr5	+	66048667	66048781	19	ERBIN	ENSG00000112851	ENST00000284037	38	2	17	57	0.680312	0.582727	0.762427	0
chr5	+	66050783	66050966	20	ERBIN	ENSG00000112851	ENST00000284037	23	0	13	36	0.675087	0.562494	0.764612	0
chr5	+	66053406	66054951	21	ERBIN	ENSG00000112851	ENST00000284037	703	15	219	937	0.745083	0.71964	0.774094	0
chr5	+	66072169	66072291	22	ERBIN	ENSG00000112851	ENST00000284037	58	4	21	83	0.694288	0.6129	0.769462	0
chr5	+	66075024	66075230	23	ERBIN	ENSG00000112851	ENST00000284037	100	0	27	127	0.757316	0.690947	0.819941	0
chr5	+	66076316	66076408	24	ERBIN	ENSG00000112851	ENST00000284037	34	1	18	53	0.666193	0.569304	0.753325	0
chr5	+	66076875	66076949	25	ERBIN	ENSG00000112851	ENST00000284037	9	0	3	12	0.698931	0.576439	0.809956	0
chr5	+	66078423	66078527	26	ERBIN	ENSG00000112851	ENST00000284037	8	0	4	12	0.693548	0.556052	0.79318	0
chr5	+	66144377	66144537	1	SREK1	ENSG00000153914	ENST00000334121	79	2	54	135	0.603971	0.534214	0.679909	0
chr5	+	66153463	66153596	2	SREK1	ENSG00000153914	ENST00000334121	28	0	18	46	0.646936	0.534627	0.739723	0
chr5	+	66159219	66159334	3	SREK1	ENSG00000153914	ENST00000334121	35	0	25	60	0.623662	0.521539	0.714811	0
chr5	+	66162109	66162273	4	SREK1	ENSG00000153914	ENST00000334121	37	0	18	55	0.669261	0.576671	0.766889	0
chr5	+	66162414	66162592	5	SREK1	ENSG00000153914	ENST00000334121	35	0	21	56	0.646403	0.546597	0.739952	0
chr5	+	66163792	66163922	6	SREK1	ENSG00000153914	ENST00000334121	23	1	13	37	0.654888	0.539052	0.754608	0
chr5	+	66164783	66164897	7	SREK1	ENSG00000153914	ENST00000334121	44	1	17	62	0.69721	0.605311	0.786735	0
chr5	+	66170051	66170170	8	SREK1	ENSG00000153914	ENST00000334121	43	1	15	59	0.709394	0.613284	0.795458	0
chr5	+	66170585	66170947	9	SREK1	ENSG00000153914	ENST00000334121	173	3	60	236	0.72258	0.670117	0.776489	0
chr5	+	66174946	66175041	10	SREK1	ENSG00000153914	ENST00000334121	50	0	14	64	0.738771	0.65025	0.825145	0
chr5	+	66177514	66177658	11	SREK1	ENSG00000153914	ENST00000334121	39	1	19	59	0.666778	0.570051	0.75787	0
chr5	+	66178719	66178865	12	SREK1	ENSG00000153914	ENST00000334121	62	0	21	83	0.725002	0.635995	0.796409	0
chr5	+	66596656	66597018	1	MAST4	ENSG00000069020	ENST00000403625	184	10	94	288	0.64421	0.592387	0.692084	0
chr5	+	66759709	66759862	2	MAST4	ENSG00000069020	ENST00000403625	73	1	28	102	0.685832	0.618029	0.759312	0
chr5	+	66788670	66788794	3	MAST4	ENSG00000069020	ENST00000403625	75	3	45	123	0.629668	0.554917	0.69321	0
chr5	+	66899951	66899982	4	MAST4	ENSG00000069020	ENST00000403625	3	0	3	6	0.642107	0.523258	0.753226	0
chr5	+	67054404	67054492	5	MAST4	ENSG00000069020	ENST00000403625	39	3	20	62	0.642678	0.558241	0.724203	0
chr5	+	67090162	67090231	6	MAST4	ENSG00000069020	ENST00000403625	17	0	10	27	0.649122	0.543171	0.740124	0
chr5	+	67095597	67095675	7	MAST4	ENSG00000069020	ENST00000403625	26	0	12	38	0.662128	0.569757	0.753445	0
chr5	+	67100435	67100592	8	MAST4	ENSG00000069020	ENST00000403625	59	2	29	90	0.652918	0.580604	0.728383	0
chr5	+	67102536	67102611	9	MAST4	ENSG00000069020	ENST00000403625	32	0	9	41	0.702025	0.611996	0.788169	0
chr5	+	67104366	67104575	10	MAST4	ENSG00000069020	ENST00000403625	70	3	33	106	0.658487	0.585967	0.726478	0
chr5	+	67110098	67110199	11	MAST4	ENSG00000069020	ENST00000403625	14	1	11	26	0.628019	0.517109	0.720108	0
chr5	+	67114087	67114219	12	MAST4	ENSG00000069020	ENST00000403625	42	0	19	61	0.6732	0.58623	0.751547	0
chr5	+	67118682	67118749	13	MAST4	ENSG00000069020	ENST00000403625	4	0	4	8	0.638932	0.521999	0.747583	0
chr5	+	67121017	67121102	14	MAST4	ENSG00000069020	ENST00000403625	27	2	10	39	0.658013	0.577592	0.76029	0
chr5	+	67130210	67130418	15	MAST4	ENSG00000069020	ENST00000403625	64	3	27	94	0.674816	0.592829	0.739872	0
chr5	+	67131813	67131951	16	MAST4	ENSG00000069020	ENST00000403625	33	1	23	57	0.619622	0.529204	0.703118	0
chr5	+	67133514	67133646	17	MAST4	ENSG00000069020	ENST00000403625	33	1	24	58	0.617606	0.524944	0.698611	0
chr5	+	67134523	67134688	18	MAST4	ENSG00000069020	ENST00000403625	34	3	29	66	0.588138	0.494182	0.668913	0
chr5	+	67136563	67136664	19	MAST4	ENSG00000069020	ENST00000403625	38	1	15	54	0.676178	0.59182	0.760859	0
chr5	+	67142115	67142237	20	MAST4	ENSG00000069020	ENST00000403625	33	3	17	53	0.637654	0.552025	0.723984	0
chr5	+	67142421	67142533	21	MAST4	ENSG00000069020	ENST00000403625	36	1	12	49	0.689665	0.600699	0.772049	0
chr5	+	67144669	67144796	22	MAST4	ENSG00000069020	ENST00000403625	48	2	22	72	0.662929	0.582204	0.741074	0
chr5	+	67145144	67145379	23	MAST4	ENSG00000069020	ENST00000403625	87	1	44	132	0.661382	0.588749	0.721674	0
chr5	+	67149389	67149589	24	MAST4	ENSG00000069020	ENST00000403625	78	3	34	115	0.672387	0.600699	0.737928	0
chr5	+	67152637	67152866	25	MAST4	ENSG00000069020	ENST00000403625	95	3	44	142	0.66693	0.599413	0.727552	0
chr5	+	67153458	67153580	26	MAST4	ENSG00000069020	ENST00000403625	44	0	20	64	0.669271	0.586483	0.747458	0
chr5	+	67160456	67160592	27	MAST4	ENSG00000069020	ENST00000403625	55	3	21	79	0.676813	0.595772	0.750181	0
chr5	+	67162607	67162788	28	MAST4	ENSG00000069020	ENST00000403625	58	3	38	99	0.613884	0.536094	0.687587	0
chr5	+	67163147	67167048	29	MAST4	ENSG00000069020	ENST00000403625	1899	48	899	2846	0.666228	0.65001	0.684219	0
chr5	-	67182860	67184585	3	CD180	ENSG00000134061	ENST00000256447	685	25	278	988	0.692421	0.66527	0.7215	0
chr5	-	67185851	67186017	2	CD180	ENSG00000134061	ENST00000256447	21	0	8	29	0.699966	0.57247	0.820384	0
chr5	-	67196552	67196641	1	CD180	ENSG00000134061	ENST00000256447	39	5	16	60	0.66823	0.559752	0.761736	0
chr5	+	68226676	68227009	2	PIK3R1	ENSG00000145675	ENST00000521381	118	1	49	168	0.689807	0.625231	0.753504	0
chr5	+	68273390	68273482	3	PIK3R1	ENSG00000145675	ENST00000521381	47	0	16	63	0.705846	0.617277	0.799356	0
chr5	+	68273939	68274013	4	PIK3R1	ENSG00000145675	ENST00000521381	28	1	13	42	0.658361	0.547001	0.761702	0
chr5	+	68279602	68279733	5	PIK3R1	ENSG00000145675	ENST00000521381	61	1	20	82	0.708783	0.627362	0.794585	0
chr5	+	68280528	68280729	6	PIK3R1	ENSG00000145675	ENST00000521381	68	0	33	101	0.665406	0.583259	0.74245	0
chr5	+	68280927	68281006	7	PIK3R1	ENSG00000145675	ENST00000521381	7	1	2	10	0.657105	0.498686	0.791168	0
chr5	+	68292259	68292361	8	PIK3R1	ENSG00000145675	ENST00000521381	11	0	5	16	0.658628	0.511047	0.784381	0
chr5	+	68293101	68293199	9	PIK3R1	ENSG00000145675	ENST00000521381	9	0	13	22	0.563052	0.407838	0.683208	1
chr5	+	68293303	68293483	10	PIK3R1	ENSG00000145675	ENST00000521381	24	1	20	45	0.587137	0.467766	0.688673	0
chr5	+	68293709	68293834	11	PIK3R1	ENSG00000145675	ENST00000521381	5	0	2	7	0.663001	0.493736	0.797223	0
chr5	+	68294536	68294678	12	PIK3R1	ENSG00000145675	ENST00000521381	21	0	14	35	0.621154	0.502759	0.731154	2
chr5	+	68295148	68295324	13	PIK3R1	ENSG00000145675	ENST00000521381	41	0	20	61	0.654921	0.561548	0.75467	3
chr5	+	68295420	68295488	14	PIK3R1	ENSG00000145675	ENST00000521381	18	0	8	26	0.656979	0.540653	0.783894	0
chr5	+	68296171	68296341	15	PIK3R1	ENSG00000145675	ENST00000521381	34	4	29	67	0.560137	0.449229	0.649235	2
chr5	+	68297412	68297598	16	PIK3R1	ENSG00000145675	ENST00000521381	50	2	41	93	0.573202	0.478016	0.654252	0
chr5	+	69094256	69094338	1	SLC30A5	ENSG00000145740	ENST00000396591	27	1	18	46	0.644682	0.536949	0.735646	0
chr5	+	69100807	69100929	2	SLC30A5	ENSG00000145740	ENST00000396591	32	0	23	55	0.649042	0.532591	0.726412	0
chr5	+	69103062	69103128	3	SLC30A5	ENSG00000145740	ENST00000396591	7	0	2	9	0.707054	0.581475	0.829701	0
chr5	+	69104631	69104716	4	SLC30A5	ENSG00000145740	ENST00000396591	7	0	1	8	0.718243	0.592074	0.843099	0
chr5	+	69108349	69108436	5	SLC30A5	ENSG00000145740	ENST00000396591	22	0	10	32	0.701963	0.585434	0.790665	0
chr5	+	69113140	69113227	6	SLC30A5	ENSG00000145740	ENST00000396591	30	1	10	41	0.715523	0.612085	0.804721	0
chr5	+	69114420	69114496	7	SLC30A5	ENSG00000145740	ENST00000396591	7	0	3	10	0.702013	0.566594	0.814211	0
chr5	+	69115237	69115407	8	SLC30A5	ENSG00000145740	ENST00000396591	63	1	29	93	0.689063	0.602358	0.757421	0
chr5	+	69115926	69116214	9	SLC30A5	ENSG00000145740	ENST00000396591	100	0	43	143	0.700079	0.634195	0.764235	0
chr5	+	69116394	69116602	10	SLC30A5	ENSG00000145740	ENST00000396591	80	0	30	110	0.723259	0.642694	0.785643	0
chr5	+	69117239	69117396	11	SLC30A5	ENSG00000145740	ENST00000396591	55	1	29	85	0.667776	0.579278	0.742123	0
chr5	+	69118499	69118628	12	SLC30A5	ENSG00000145740	ENST00000396591	15	0	4	19	0.732156	0.608598	0.830007	0
chr5	+	69121694	69121895	13	SLC30A5	ENSG00000145740	ENST00000396591	76	0	25	101	0.731776	0.662043	0.807216	0
chr5	+	69123199	69123425	14	SLC30A5	ENSG00000145740	ENST00000396591	73	3	29	105	0.699187	0.621421	0.769445	0
chr5	+	69128004	69128132	15	SLC30A5	ENSG00000145740	ENST00000396591	30	2	13	45	0.686849	0.584342	0.779451	0
chr5	+	69129447	69129614	16	SLC30A5	ENSG00000145740	ENST00000396591	77	3	22	102	0.732343	0.663355	0.806564	0
chr5	+	69167263	69167283	1	CCNB1	ENSG00000134057	ENST00000256442	5	3	7	15	0.59166	0.402596	0.723871	0
chr5	+	69167908	69168078	2	CCNB1	ENSG00000134057	ENST00000256442	74	2	30	106	0.698588	0.614982	0.768933	0
chr5	+	69168173	69168343	3	CCNB1	ENSG00000134057	ENST00000256442	80	2	30	112	0.706318	0.628493	0.776618	0
chr5	+	69171270	69171452	4	CCNB1	ENSG00000134057	ENST00000256442	74	0	22	96	0.73981	0.669052	0.821557	0
chr5	+	69174251	69174409	5	CCNB1	ENSG00000134057	ENST00000256442	60	1	25	86	0.698923	0.609576	0.776135	0
chr5	+	69174877	69175113	6	CCNB1	ENSG00000134057	ENST00000256442	85	4	40	129	0.667211	0.593015	0.737858	0
chr5	+	69175397	69175537	7	CCNB1	ENSG00000134057	ENST00000256442	52	3	24	79	0.665139	0.573424	0.749168	0
chr5	+	69177239	69177349	8	CCNB1	ENSG00000134057	ENST00000256442	14	0	3	17	0.718375	0.589963	0.85006	0
chr5	+	69177524	69177628	9	CCNB1	ENSG00000134057	ENST00000256442	14	1	10	25	0.634586	0.491326	0.750296	0
chr5	+	69189635	69189768	1	CENPH	ENSG00000153044	ENST00000283006	77	8	32	117	0.674777	0.598097	0.752618	0
chr5	+	69191795	69191850	2	CENPH	ENSG00000153044	ENST00000283006	6	1	3	10	0.710601	0.545114	0.854864	0
chr5	+	69194647	69194695	3	CENPH	ENSG00000153044	ENST00000283006	9	1	2	12	0.742026	0.59522	0.880913	0
chr5	+	69195717	69195791	4	CENPH	ENSG00000153044	ENST00000283006	12	0	3	15	0.774807	0.622906	0.890104	0
chr5	+	69197053	69197109	5	CENPH	ENSG00000153044	ENST00000283006	4	1	0	5	0.760251	0.587322	0.90402	0
chr5	+	69202506	69202569	6	CENPH	ENSG00000153044	ENST00000283006	7	0	1	8	0.791362	0.622288	0.915813	0
chr5	+	69202919	69202970	7	CENPH	ENSG00000153044	ENST00000283006	7	0	2	9	0.762091	0.597785	0.89283	0
chr5	+	69208196	69208359	8	CENPH	ENSG00000153044	ENST00000283006	11	1	2	14	0.757741	0.60855	0.881151	0
chr5	+	69209707	69209796	9	CENPH	ENSG00000153044	ENST00000283006	12	0	1	13	0.797017	0.656336	0.923035	0
chr5	+	69217830	69217871	1	MRPS36	ENSG00000134056	ENST00000256441	20	5	7	32	0.645228	0.495856	0.760715	0
chr5	+	69226338	69226401	2	MRPS36	ENSG00000134056	ENST00000256441	3	0	6	9	0.58306	0.36466	0.756077	0
chr5	+	69228200	69228387	3	MRPS36	ENSG00000134056	ENST00000256441	66	3	20	89	0.715422	0.632063	0.80273	0
chr5	+	69229208	69229222	4	MRPS36	ENSG00000134056	ENST00000256441	6	0	3	9	0.648847	0.46633	0.820425	0
chr5	+	69234976	69235041	1	CDK7	ENSG00000134058	ENST00000256443	27	2	15	44	0.633184	0.52264	0.744963	0
chr5	+	69235394	69235453	2	CDK7	ENSG00000134058	ENST00000256443	10	0	4	14	0.668225	0.527055	0.815068	0
chr5	+	69252418	69252451	3	CDK7	ENSG00000134058	ENST00000256443	1	0	0	1	0.668381	0.478145	0.834488	0
chr5	+	69254602	69254669	4	CDK7	ENSG00000134058	ENST00000256443	3	0	3	6	0.643815	0.454972	0.790313	0
chr5	+	69255460	69255528	5	CDK7	ENSG00000134058	ENST00000256443	2	0	0	2	0.686192	0.501843	0.853143	0
chr5	+	69258043	69258153	6	CDK7	ENSG00000134058	ENST00000256443	8	1	7	16	0.617048	0.44694	0.746312	0
chr5	+	69259818	69259936	7	CDK7	ENSG00000134058	ENST00000256443	24	2	11	37	0.653433	0.535795	0.767522	0
chr5	+	69262205	69262304	8	CDK7	ENSG00000134058	ENST00000256443	33	0	15	48	0.683085	0.568439	0.775164	0
chr5	+	69269207	69269293	9	CDK7	ENSG00000134058	ENST00000256443	22	1	11	34	0.656336	0.529385	0.768249	0
chr5	+	69272892	69273041	10	CDK7	ENSG00000134058	ENST00000256443	2	0	1	3	0.662118	0.474953	0.823573	0
chr5	+	69276543	69276690	11	CDK7	ENSG00000134058	ENST00000256443	51	0	13	64	0.755619	0.656191	0.840824	0
chr5	+	69277107	69277132	12	CDK7	ENSG00000134058	ENST00000256443	2	0	4	6	0.617796	0.427307	0.773873	0
chr5	-	69282732	69283034	12	CCDC125	ENSG00000183323	ENST00000396496	125	3	35	163	0.759376	0.693848	0.814629	0
chr5	-	69285337	69285467	11	CCDC125	ENSG00000183323	ENST00000396496	57	2	18	77	0.729939	0.6402	0.805445	0
chr5	-	69292188	69292362	10	CCDC125	ENSG00000183323	ENST00000396496	63	8	19	90	0.700827	0.618728	0.777859	0
chr5	-	69294793	69294900	9	CCDC125	ENSG00000183323	ENST00000396496	45	1	17	63	0.71511	0.617467	0.796497	0
chr5	-	69300012	69300127	8	CCDC125	ENSG00000183323	ENST00000396496	42	3	15	60	0.70463	0.608184	0.79231	0
chr5	-	69303847	69303929	7	CCDC125	ENSG00000183323	ENST00000396496	5	0	3	8	0.696167	0.536332	0.824904	0
chr5	-	69306817	69306902	6	CCDC125	ENSG00000183323	ENST00000396496	4	0	2	6	0.69987	0.546621	0.837288	0
chr5	-	69307951	69308028	5	CCDC125	ENSG00000183323	ENST00000396496	9	0	2	11	0.743264	0.591825	0.853905	0
chr5	-	69311118	69311204	4	CCDC125	ENSG00000183323	ENST00000396496	4	1	7	12	0.621983	0.448884	0.758146	0
chr5	-	69313985	69314046	3	CCDC125	ENSG00000183323	ENST00000396496	7	0	3	10	0.712694	0.557123	0.831197	0
chr5	-	69320237	69320540	2	CCDC125	ENSG00000183323	ENST00000396496	129	9	42	180	0.719811	0.654718	0.774622	0
chr5	-	69352064	69352253	5	AK6	ENSG00000085231	ENST00000380822	65	7	23	95	0.680869	0.597156	0.761214	0
chr5	-	69355649	69355794	4	AK6	ENSG00000085231	ENST00000380822	53	1	19	73	0.707295	0.61274	0.792587	0
chr5	-	69355895	69355953	3	AK6	ENSG00000085231	ENST00000380822	23	2	9	34	0.68124	0.548804	0.781242	0
chr5	-	69364946	69365737	3	TAF9	ENSG00000273841	ENST00000217893	307	15	116	438	0.699312	0.657595	0.741595	0
chr5	-	69366503	69366595	2	AK6	ENSG00000085231	ENST00000380822	42	4	21	67	0.646784	0.541549	0.736073	0
chr5	-	69369463	69369490	1	AK6	ENSG00000085231	ENST00000380822	25	5	12	42	0.62389	0.506509	0.735718	0
chr5	+	69372209	69372217	4	RAD17	ENSG00000152942	ENST00000354868	3	1	0	4	0.707755	0.561875	0.824765	0
chr5	+	69373830	69374087	5	RAD17	ENSG00000152942	ENST00000354868	99	1	37	137	0.717967	0.650809	0.781171	0
chr5	+	69374628	69374711	6	RAD17	ENSG00000152942	ENST00000354868	26	1	9	36	0.709135	0.60598	0.804317	0
chr5	+	69381901	69382057	7	RAD17	ENSG00000152942	ENST00000354868	52	2	21	75	0.690716	0.60929	0.775554	0
chr5	+	69384797	69384933	8	RAD17	ENSG00000152942	ENST00000354868	58	1	26	85	0.691497	0.609685	0.765827	0
chr5	+	69386043	69386095	9	RAD17	ENSG00000152942	ENST00000354868	20	0	4	24	0.752717	0.638671	0.848392	0
chr5	+	69386180	69386305	10	RAD17	ENSG00000152942	ENST00000354868	49	2	20	71	0.692797	0.610288	0.77604	0
chr5	+	69386396	69386465	11	RAD17	ENSG00000152942	ENST00000354868	29	1	11	41	0.699606	0.599461	0.792396	0
chr5	+	69389034	69389145	12	RAD17	ENSG00000152942	ENST00000354868	10	0	6	16	0.683552	0.561514	0.79616	0
chr5	+	69391831	69392013	13	RAD17	ENSG00000152942	ENST00000354868	68	2	26	96	0.710681	0.629306	0.77686	0
chr5	+	69393155	69393240	14	RAD17	ENSG00000152942	ENST00000354868	32	0	15	47	0.697053	0.594615	0.781036	0
chr5	+	69393354	69393500	15	RAD17	ENSG00000152942	ENST00000354868	56	1	12	69	0.762743	0.682218	0.841837	0
chr5	+	69396397	69396546	16	RAD17	ENSG00000152942	ENST00000354868	51	3	20	74	0.696889	0.610687	0.775424	0
chr5	+	69400049	69400169	17	RAD17	ENSG00000152942	ENST00000354868	33	0	20	53	0.65639	0.564034	0.752008	0
chr5	+	69410493	69410550	18	RAD17	ENSG00000152942	ENST00000354868	20	1	13	34	0.656422	0.547306	0.760126	0
chr5	+	69414031	69414289	19	RAD17	ENSG00000152942	ENST00000354868	99	4	36	139	0.705224	0.640799	0.771501	0
chr5	+	69419386	69420531	2	MARVELD2	ENSG00000152939	ENST00000325631	472	27	181	680	0.695678	0.660785	0.727529	0
chr5	+	69424601	69424636	3	MARVELD2	ENSG00000152939	ENST00000325631	3	1	2	6	0.672712	0.487583	0.817162	0
chr5	+	69432527	69432675	4	MARVELD2	ENSG00000152939	ENST00000325631	52	1	24	77	0.681313	0.590086	0.769628	0
chr5	+	69432922	69433093	5	MARVELD2	ENSG00000152939	ENST00000325631	69	5	30	104	0.668596	0.586401	0.746616	0
chr5	+	69440450	69440500	6	MARVELD2	ENSG00000152939	ENST00000325631	3	0	1	4	0.704433	0.520407	0.852389	0
chr5	+	69441532	69441651	7	MARVELD2	ENSG00000152939	ENST00000325631	17	0	3	20	0.75461	0.616938	0.873354	0
chr5	+	69504245	69504294	2	OCLN	ENSG00000197822	ENST00000396442	4	0	1	5	0.752939	0.563537	0.887432	0
chr5	+	69509141	69509819	3	OCLN	ENSG00000197822	ENST00000396442	264	14	92	370	0.715267	0.66842	0.758046	0
chr5	+	69513948	69514109	4	OCLN	ENSG00000197822	ENST00000396442	60	4	19	83	0.732764	0.638019	0.806114	0
chr5	+	69534694	69534839	5	OCLN	ENSG00000197822	ENST00000396442	0	0	0	0	0.742293	0.538198	0.906713	0
chr5	+	69544904	69545119	6	OCLN	ENSG00000197822	ENST00000396442	5	1	2	8	0.731065	0.536541	0.851177	0
chr5	+	69547930	69548101	7	OCLN	ENSG00000197822	ENST00000396442	0	0	0	0	0.737727	0.530789	0.89686	0
chr5	+	69551544	69551585	8	OCLN	ENSG00000197822	ENST00000396442	0	0	0	0	0.7269	0.535996	0.899479	0
chr5	+	69553570	69553668	9	OCLN	ENSG00000197822	ENST00000396442	18	0	3	21	0.781398	0.647617	0.894041	0
chr5	+	69565133	69565188	3	GTF2H2C	ENSG00000183474	ENST00000380729	0	0	0	0	0.7384	0.487433	0.917416	0
chr5	+	69566131	69566208	4	GTF2H2C	ENSG00000183474	ENST00000380729	5	0	2	7	0.749316	0.526339	0.89164	0
chr5	+	69566589	69566625	5	GTF2H2C	ENSG00000183474	ENST00000380729	0	0	0	0	0.747016	0.487865	0.922857	0
chr5	+	69566967	69567053	6	GTF2H2C	ENSG00000183474	ENST00000380729	0	0	0	0	0.752063	0.484829	0.913963	0
chr5	+	69567727	69567777	7	GTF2H2C	ENSG00000183474	ENST00000380729	0	0	0	0	0.73971	0.487937	0.921453	0
chr5	+	69568153	69568207	8	GTF2H2C	ENSG00000183474	ENST00000380729	0	0	0	0	0.732573	0.485762	0.916999	0
chr5	+	69572445	69572550	9	GTF2H2C	ENSG00000183474	ENST00000380729	10	0	4	14	0.728422	0.54893	0.870504	0
chr5	+	69578712	69578802	10	GTF2H2C	ENSG00000183474	ENST00000380729	0	0	0	0	0.747293	0.491087	0.919084	0
chr5	+	69579021	69579108	11	GTF2H2C	ENSG00000183474	ENST00000380729	0	0	0	0	0.734692	0.490028	0.921053	0
chr5	+	69579757	69579864	12	GTF2H2C	ENSG00000183474	ENST00000380729	13	0	3	16	0.761581	0.59351	0.895904	0
chr5	+	69582366	69582429	13	GTF2H2C	ENSG00000183474	ENST00000380729	0	0	0	0	0.740754	0.484181	0.918191	0
chr5	+	69585594	69585697	14	GTF2H2C	ENSG00000183474	ENST00000380729	0	0	0	0	0.746602	0.486179	0.921456	0
chr5	+	69586254	69586356	15	GTF2H2C	ENSG00000183474	ENST00000380729	0	0	0	0	0.718525	0.493209	0.923452	0
chr5	+	69590328	69590367	16	GTF2H2C	ENSG00000183474	ENST00000380729	0	0	0	0	0.755757	0.485988	0.917311	0
chr5	+	69592079	69592195	17	GTF2H2C	ENSG00000183474	ENST00000380729	0	0	0	0	0.724096	0.480838	0.909926	0
chr5	+	70925104	70925184	1	SMN1	ENSG00000172062	ENST00000380707	0	0	0	0	0.743573	0.459604	0.936439	3
chr5	+	70938839	70938910	2	SMN1	ENSG00000172062	ENST00000380707	0	0	0	0	0.750186	0.466832	0.946259	0
chr5	+	70941389	70941508	3	SMN1	ENSG00000172062	ENST00000380707	0	0	0	0	0.74819	0.453284	0.936972	0
chr5	+	70942358	70942558	4	SMN1	ENSG00000172062	ENST00000380707	0	0	0	0	0.724453	0.458828	0.942773	6
chr5	+	70942718	70942870	5	SMN1	ENSG00000172062	ENST00000380707	0	0	0	0	0.738204	0.451703	0.935961	0
chr5	+	70944658	70944753	6	SMN1	ENSG00000172062	ENST00000380707	0	0	0	0	0.749375	0.462724	0.944282	0
chr5	+	70946066	70946176	7	SMN1	ENSG00000172062	ENST00000380707	0	0	0	0	0.76022	0.457184	0.938203	8
chr5	+	70951941	70951988	8	SMN1	ENSG00000172062	ENST00000380707	15	0	4	19	0.759969	0.58652	0.90213	1
chr5	-	70970107	70970468	17	NAIP	ENSG00000249437	ENST00000517649	0	0	0	0	0.717264	0.471005	0.882423	0
chr5	-	70974129	70974293	16	NAIP	ENSG00000249437	ENST00000517649	0	0	0	0	0.69727	0.472443	0.884817	0
chr5	-	70976160	70976246	15	NAIP	ENSG00000249437	ENST00000517649	0	0	0	0	0.69716	0.474328	0.884584	0
chr5	-	70976906	70977058	14	NAIP	ENSG00000249437	ENST00000517649	0	0	0	0	0.699309	0.476284	0.883919	0
chr5	-	70979869	70980036	13	NAIP	ENSG00000249437	ENST00000517649	0	0	0	0	0.700262	0.477499	0.888038	0
chr5	-	70983775	70985886	12	NAIP	ENSG00000249437	ENST00000517649	0	0	0	0	0.693624	0.464934	0.881819	0
chr5	-	70986745	70986802	11	NAIP	ENSG00000249437	ENST00000517649	0	0	0	0	0.702927	0.473452	0.886622	0
chr5	-	70987793	70987874	10	NAIP	ENSG00000249437	ENST00000517649	0	0	0	0	0.691351	0.469315	0.881169	0
chr5	-	70998724	70998823	9	NAIP	ENSG00000249437	ENST00000517649	0	0	0	0	0.702747	0.465238	0.87813	0
chr5	-	71001698	71001817	8	NAIP	ENSG00000249437	ENST00000517649	0	0	0	0	0.701266	0.468634	0.884003	0
chr5	-	71002092	71002143	7	NAIP	ENSG00000249437	ENST00000517649	0	0	0	0	0.7046	0.462051	0.876306	0
chr5	-	71003776	71003857	6	NAIP	ENSG00000249437	ENST00000517649	0	0	0	0	0.696288	0.470213	0.884376	0
chr5	-	71011275	71011374	5	NAIP	ENSG00000249437	ENST00000517649	46	3	17	66	0.70123	0.598568	0.793788	0
chr5	-	71012348	71012915	4	NAIP	ENSG00000249437	ENST00000517649	243	9	99	351	0.693166	0.64686	0.740855	0
chr5	-	71035680	71035796	16	GTF2H2	ENSG00000145736	ENST00000274400	0	0	0	0	0.753194	0.457082	0.937541	0
chr5	-	71037507	71037546	15	GTF2H2	ENSG00000145736	ENST00000274400	0	0	0	0	0.757884	0.454709	0.935929	0
chr5	-	71041522	71041624	14	GTF2H2	ENSG00000145736	ENST00000274400	0	0	0	0	0.730904	0.46157	0.941355	0
chr5	-	71042181	71042284	13	GTF2H2	ENSG00000145736	ENST00000274400	0	0	0	0	0.726354	0.461279	0.939961	0
chr5	-	71045444	71045507	12	GTF2H2	ENSG00000145736	ENST00000274400	0	0	0	0	0.736882	0.467152	0.947892	0
chr5	-	71048006	71048113	11	GTF2H2	ENSG00000145736	ENST00000274400	0	0	0	0	0.746637	0.463996	0.946901	0
chr5	-	71048762	71048849	10	GTF2H2	ENSG00000145736	ENST00000274400	0	0	0	0	0.739724	0.462567	0.940258	0
chr5	-	71049068	71049158	9	GTF2H2	ENSG00000145736	ENST00000274400	0	0	0	0	0.766425	0.458549	0.944298	0
chr5	-	71055352	71055457	8	GTF2H2	ENSG00000145736	ENST00000274400	12	1	2	15	0.774067	0.573307	0.912464	0
chr5	-	71059690	71059744	7	GTF2H2	ENSG00000145736	ENST00000274400	0	0	0	0	0.738855	0.46122	0.940165	0
chr5	-	71060120	71060170	6	GTF2H2	ENSG00000145736	ENST00000274400	0	0	0	0	0.764757	0.464112	0.937405	0
chr5	-	71060844	71060930	5	GTF2H2	ENSG00000145736	ENST00000274400	0	0	0	0	0.770736	0.454775	0.936273	0
chr5	-	71061272	71061308	4	GTF2H2	ENSG00000145736	ENST00000274400	0	0	0	0	0.748181	0.464593	0.94	0
chr5	-	71061688	71061765	3	GTF2H2	ENSG00000145736	ENST00000274400	0	0	0	0	0.756465	0.452874	0.937265	0
chr5	-	71062708	71062763	2	GTF2H2	ENSG00000145736	ENST00000274400	0	0	0	0	0.751401	0.468278	0.94083	0
chr5	+	71455878	71456089	1	BDP1	ENSG00000145734	ENST00000358731	68	1	34	103	0.680907	0.609568	0.748673	0
chr5	+	71458579	71458855	2	BDP1	ENSG00000145734	ENST00000358731	107	9	55	171	0.653338	0.589941	0.711223	0
chr5	+	71461817	71461926	3	BDP1	ENSG00000145734	ENST00000358731	17	2	4	23	0.716229	0.615446	0.801577	0
chr5	+	71464058	71464117	4	BDP1	ENSG00000145734	ENST00000358731	11	0	6	17	0.696201	0.598162	0.792024	0
chr5	+	71466096	71466221	5	BDP1	ENSG00000145734	ENST00000358731	41	1	12	54	0.734619	0.648569	0.804046	0
chr5	+	71467354	71467487	6	BDP1	ENSG00000145734	ENST00000358731	51	2	20	73	0.702468	0.622968	0.77329	0
chr5	+	71470395	71470489	7	BDP1	ENSG00000145734	ENST00000358731	13	0	3	16	0.730494	0.629705	0.819906	0
chr5	+	71483842	71483896	8	BDP1	ENSG00000145734	ENST00000358731	5	1	1	7	0.70863	0.600417	0.803547	0
chr5	+	71486484	71486627	9	BDP1	ENSG00000145734	ENST00000358731	52	3	19	74	0.70798	0.624849	0.774428	0
chr5	+	71489404	71489682	10	BDP1	ENSG00000145734	ENST00000358731	117	2	54	173	0.686344	0.625889	0.742616	0
chr5	+	71490984	71491131	11	BDP1	ENSG00000145734	ENST00000358731	74	1	26	101	0.72015	0.653642	0.787804	0
chr5	+	71495250	71495408	12	BDP1	ENSG00000145734	ENST00000358731	14	0	5	19	0.714449	0.616452	0.805661	0
chr5	+	71497270	71497426	13	BDP1	ENSG00000145734	ENST00000358731	69	0	22	91	0.740298	0.667616	0.803797	0
chr5	+	71501562	71501653	14	BDP1	ENSG00000145734	ENST00000358731	14	0	4	18	0.716815	0.623538	0.81092	0
chr5	+	71502599	71502791	15	BDP1	ENSG00000145734	ENST00000358731	68	4	32	104	0.679209	0.601292	0.741454	0
chr5	+	71504621	71504751	16	BDP1	ENSG00000145734	ENST00000358731	52	2	24	78	0.683965	0.606913	0.756709	0
chr5	+	71509465	71511151	17	BDP1	ENSG00000145734	ENST00000358731	673	17	230	920	0.729975	0.702523	0.757468	0
chr5	+	71512241	71512428	18	BDP1	ENSG00000145734	ENST00000358731	51	2	16	69	0.724606	0.648318	0.795542	0
chr5	+	71513185	71513407	19	BDP1	ENSG00000145734	ENST00000358731	78	3	23	104	0.732616	0.6625	0.794672	0
chr5	+	71514944	71515122	20	BDP1	ENSG00000145734	ENST00000358731	71	2	31	104	0.693574	0.623614	0.759332	0
chr5	+	71516061	71516271	21	BDP1	ENSG00000145734	ENST00000358731	79	5	38	122	0.672195	0.602919	0.736146	0
chr5	+	71517322	71517452	22	BDP1	ENSG00000145734	ENST00000358731	48	4	19	71	0.695688	0.6162	0.768129	0
chr5	+	71522289	71522490	23	BDP1	ENSG00000145734	ENST00000358731	71	2	31	104	0.691585	0.625047	0.761279	0
chr5	+	71522756	71522949	24	BDP1	ENSG00000145734	ENST00000358731	73	3	31	107	0.695783	0.625542	0.759457	0
chr5	+	71523939	71524323	25	BDP1	ENSG00000145734	ENST00000358731	166	2	49	217	0.753451	0.698759	0.798629	0
chr5	+	71532308	71532427	26	BDP1	ENSG00000145734	ENST00000358731	38	2	19	59	0.677263	0.594631	0.757923	0
chr5	+	71539042	71539078	27	BDP1	ENSG00000145734	ENST00000358731	2	0	4	6	0.693163	0.563777	0.781372	0
chr5	+	71539557	71539649	28	BDP1	ENSG00000145734	ENST00000358731	10	1	8	19	0.677017	0.559973	0.762444	0
chr5	+	71541454	71541682	29	BDP1	ENSG00000145734	ENST00000358731	74	5	16	95	0.748803	0.677167	0.811335	0
chr5	+	71542105	71542265	30	BDP1	ENSG00000145734	ENST00000358731	56	2	13	71	0.750626	0.671079	0.816288	0
chr5	+	71544357	71544507	31	BDP1	ENSG00000145734	ENST00000358731	54	0	14	68	0.75091	0.67539	0.821546	0
chr5	+	71545039	71545219	32	BDP1	ENSG00000145734	ENST00000358731	78	2	28	108	0.717548	0.648602	0.780486	0
chr5	+	71548682	71548745	33	BDP1	ENSG00000145734	ENST00000358731	11	0	2	13	0.721164	0.628623	0.824851	0
chr5	+	71549420	71549606	34	BDP1	ENSG00000145734	ENST00000358731	73	1	25	99	0.724554	0.657706	0.793129	0
chr5	+	71553116	71553320	35	BDP1	ENSG00000145734	ENST00000358731	101	2	32	135	0.72971	0.671478	0.793413	0
chr5	+	71556886	71556925	36	BDP1	ENSG00000145734	ENST00000358731	2	0	4	6	0.683656	0.562744	0.781457	0
chr5	+	71559982	71560237	37	BDP1	ENSG00000145734	ENST00000358731	92	6	38	136	0.687464	0.620859	0.745675	0
chr5	+	71562274	71562520	38	BDP1	ENSG00000145734	ENST00000358731	109	4	46	159	0.694984	0.630944	0.749451	0
chr5	+	71564754	71564882	39	BDP1	ENSG00000145734	ENST00000358731	48	1	21	70	0.699334	0.617149	0.769892	0
chr5	+	71587426	71587554	1	MCCC2	ENSG00000131844	ENST00000340941	58	2	42	102	0.614816	0.528814	0.689787	2
chr5	+	71592926	71592992	2	MCCC2	ENSG00000131844	ENST00000340941	23	4	10	37	0.667732	0.561353	0.770614	0
chr5	+	71596280	71596364	3	MCCC2	ENSG00000131844	ENST00000340941	33	2	12	47	0.702519	0.604373	0.792548	0
chr5	+	71599659	71599760	4	MCCC2	ENSG00000131844	ENST00000340941	34	4	10	48	0.705061	0.607866	0.794785	2
chr5	+	71602506	71602633	5	MCCC2	ENSG00000131844	ENST00000340941	56	0	21	77	0.723663	0.634974	0.795307	8
chr5	+	71604356	71604468	6	MCCC2	ENSG00000131844	ENST00000340941	48	6	21	75	0.66718	0.577434	0.74851	4
chr5	+	71626640	71626753	7	MCCC2	ENSG00000131844	ENST00000340941	53	0	25	78	0.688881	0.60433	0.769012	8
chr5	+	71632121	71632185	8	MCCC2	ENSG00000131844	ENST00000340941	32	3	7	42	0.727678	0.632665	0.818205	1
chr5	+	71634943	71635042	9	MCCC2	ENSG00000131844	ENST00000340941	42	0	9	51	0.770758	0.677658	0.853392	1
chr5	+	71635151	71635246	10	MCCC2	ENSG00000131844	ENST00000340941	39	1	9	49	0.749989	0.655046	0.834175	2
chr5	+	71641003	71641075	11	MCCC2	ENSG00000131844	ENST00000340941	22	1	10	33	0.68667	0.580082	0.786649	3
chr5	+	71643819	71643895	12	MCCC2	ENSG00000131844	ENST00000340941	29	1	16	46	0.667311	0.565015	0.760119	1
chr5	+	71646211	71646277	13	MCCC2	ENSG00000131844	ENST00000340941	29	1	13	43	0.698568	0.587937	0.783323	3
chr5	+	71649097	71649253	14	MCCC2	ENSG00000131844	ENST00000340941	74	2	22	98	0.742439	0.663563	0.808848	3
chr5	+	71650069	71650183	15	MCCC2	ENSG00000131844	ENST00000340941	49	2	14	65	0.734822	0.64513	0.812191	5
chr5	+	71652669	71652754	16	MCCC2	ENSG00000131844	ENST00000340941	40	1	15	56	0.712886	0.617599	0.795656	1
chr5	+	71656743	71656857	17	MCCC2	ENSG00000131844	ENST00000340941	56	1	23	80	0.70458	0.61671	0.777152	4
chr5	+	71719294	71719452	1	CARTPT	ENSG00000164326	ENST00000296777	73	3	44	120	0.621619	0.535893	0.696183	0
chr5	+	71719880	71719963	2	CARTPT	ENSG00000164326	ENST00000296777	35	0	13	48	0.69778	0.585816	0.805616	0
chr5	+	71720508	71720612	3	CARTPT	ENSG00000164326	ENST00000296777	40	2	24	66	0.622957	0.511438	0.715885	0
chr5	+	72107532	72107715	1	MAP1B	ENSG00000131711	ENST00000296755	81	2	45	128	0.639883	0.568748	0.715279	0
chr5	+	72115698	72115799	2	MAP1B	ENSG00000131711	ENST00000296755	21	1	12	34	0.659716	0.532836	0.757261	0
chr5	+	72183743	72183825	3	MAP1B	ENSG00000131711	ENST00000296755	22	0	10	32	0.690971	0.565281	0.786475	0
chr5	+	72186614	72186754	4	MAP1B	ENSG00000131711	ENST00000296755	52	1	22	75	0.688618	0.601679	0.772656	0
chr5	+	72193866	72200367	5	MAP1B	ENSG00000131711	ENST00000296755	2415	9	995	3419	0.705547	0.691363	0.721251	1
chr5	+	72203563	72203801	6	MAP1B	ENSG00000131711	ENST00000296755	73	1	35	109	0.669788	0.594957	0.746358	0
chr5	+	72205084	72205236	7	MAP1B	ENSG00000131711	ENST00000296755	38	0	16	54	0.686254	0.596235	0.785553	0
chr5	-	72220912	72221148	11	MRPS27	ENSG00000113048	ENST00000261413	82	7	35	124	0.657057	0.581101	0.731758	0
chr5	-	72223683	72223850	10	MRPS27	ENSG00000113048	ENST00000261413	82	7	25	114	0.708803	0.628538	0.777655	0
chr5	-	72226057	72226199	9	MRPS27	ENSG00000113048	ENST00000261413	59	3	24	86	0.673165	0.590017	0.76071	0
chr5	-	72228266	72228368	8	MRPS27	ENSG00000113048	ENST00000261413	11	1	10	22	0.604657	0.444373	0.721308	0
chr5	-	72232443	72232558	7	MRPS27	ENSG00000113048	ENST00000261413	30	0	10	40	0.706865	0.592536	0.808122	0
chr5	-	72234119	72234197	6	MRPS27	ENSG00000113048	ENST00000261413	7	0	4	11	0.630333	0.491663	0.788301	0
chr5	-	72238014	72238128	5	MRPS27	ENSG00000113048	ENST00000261413	27	6	19	52	0.573573	0.458898	0.681053	0
chr5	-	72295531	72295589	4	MRPS27	ENSG00000113048	ENST00000261413	5	1	5	11	0.612384	0.433237	0.749244	0
chr5	-	72297632	72297702	3	MRPS27	ENSG00000113048	ENST00000261413	8	0	10	18	0.592792	0.418809	0.716081	0
chr5	-	72314081	72314158	2	MRPS27	ENSG00000113048	ENST00000261413	17	1	3	21	0.706051	0.585688	0.840861	0
chr5	-	72320149	72320221	1	MRPS27	ENSG00000113048	ENST00000261413	69	1	29	99	0.689453	0.603112	0.76425	0
chr5	+	72320383	72320509	1	PTCD2	ENSG00000049883	ENST00000380639	90	6	40	136	0.672133	0.595857	0.736259	0
chr5	+	72322172	72322264	2	PTCD2	ENSG00000049883	ENST00000380639	8	1	5	14	0.66228	0.514294	0.791181	0
chr5	+	72326612	72326741	3	PTCD2	ENSG00000049883	ENST00000380639	58	0	22	80	0.71689	0.628601	0.794457	0
chr5	+	72331258	72331375	4	PTCD2	ENSG00000049883	ENST00000380639	37	1	13	51	0.713078	0.6125	0.805907	0
chr5	+	72335018	72335096	5	PTCD2	ENSG00000049883	ENST00000380639	12	0	2	14	0.73387	0.60642	0.865027	0
chr5	+	72335794	72335885	6	PTCD2	ENSG00000049883	ENST00000380639	7	0	5	12	0.678654	0.519624	0.797675	0
chr5	+	72338622	72338735	7	PTCD2	ENSG00000049883	ENST00000380639	12	0	9	21	0.652348	0.516774	0.774677	0
chr5	+	72342962	72343036	8	PTCD2	ENSG00000049883	ENST00000380639	9	0	3	12	0.709763	0.569135	0.837676	0
chr5	+	72352641	72352754	9	PTCD2	ENSG00000049883	ENST00000380639	17	0	5	22	0.726961	0.598274	0.83697	0
chr5	+	72358203	72358424	10	PTCD2	ENSG00000049883	ENST00000380639	100	2	42	144	0.693522	0.622164	0.757823	0
chr5	-	72443759	72444291	5	ZNF366	ENSG00000178175	ENST00000318442	289	12	99	400	0.718269	0.675122	0.759887	0
chr5	-	72447243	72447417	4	ZNF366	ENSG00000178175	ENST00000318442	65	1	32	98	0.668188	0.580218	0.744715	0
chr5	-	72456404	72456595	3	ZNF366	ENSG00000178175	ENST00000318442	56	2	34	92	0.626306	0.536972	0.711477	0
chr5	-	72460165	72461496	2	ZNF366	ENSG00000178175	ENST00000318442	657	11	283	951	0.689852	0.660744	0.718233	0
chr5	+	72816738	72816752	1	TNPO1	ENSG00000083312	ENST00000337273	12	1	5	18	0.619962	0.492405	0.7433	0
chr5	+	72848385	72848498	2	TNPO1	ENSG00000083312	ENST00000337273	34	0	19	53	0.618046	0.522068	0.717606	0
chr5	+	72851244	72851319	3	TNPO1	ENSG00000083312	ENST00000337273	2	0	1	3	0.594368	0.450412	0.746586	0
chr5	+	72855774	72855923	4	TNPO1	ENSG00000083312	ENST00000337273	34	0	14	48	0.646387	0.553874	0.754494	0
chr5	+	72861808	72861914	5	TNPO1	ENSG00000083312	ENST00000337273	8	0	7	15	0.570677	0.44636	0.705789	0
chr5	+	72865596	72865729	6	TNPO1	ENSG00000083312	ENST00000337273	25	0	18	43	0.594407	0.480757	0.689179	0
chr5	+	72872639	72872720	7	TNPO1	ENSG00000083312	ENST00000337273	4	0	7	11	0.563602	0.405146	0.683091	0
chr5	+	72875615	72875737	8	TNPO1	ENSG00000083312	ENST00000337273	37	0	18	55	0.64497	0.539739	0.7338	0
chr5	+	72877228	72877346	9	TNPO1	ENSG00000083312	ENST00000337273	8	0	7	15	0.584537	0.441849	0.703138	0
chr5	+	72882467	72882527	10	TNPO1	ENSG00000083312	ENST00000337273	3	0	2	5	0.593326	0.450226	0.740152	0
chr5	+	72883064	72883232	11	TNPO1	ENSG00000083312	ENST00000337273	36	0	18	54	0.631147	0.536648	0.731607	0
chr5	+	72887070	72887222	12	TNPO1	ENSG00000083312	ENST00000337273	27	0	22	49	0.57771	0.469477	0.671463	0
chr5	+	72888078	72888303	13	TNPO1	ENSG00000083312	ENST00000337273	54	0	47	101	0.550947	0.474563	0.637516	0
chr5	+	72889786	72889957	14	TNPO1	ENSG00000083312	ENST00000337273	24	0	23	47	0.545884	0.444477	0.652007	0
chr5	+	72891810	72891896	15	TNPO1	ENSG00000083312	ENST00000337273	2	0	3	5	0.581628	0.427727	0.721828	0
chr5	+	72893139	72893246	16	TNPO1	ENSG00000083312	ENST00000337273	16	1	20	37	0.518934	0.405812	0.63487	0
chr5	+	72893377	72893535	17	TNPO1	ENSG00000083312	ENST00000337273	33	0	25	58	0.592873	0.482661	0.67409	0
chr5	+	72893616	72893703	18	TNPO1	ENSG00000083312	ENST00000337273	18	0	10	28	0.613394	0.496747	0.728004	0
chr5	+	72896458	72896556	19	TNPO1	ENSG00000083312	ENST00000337273	20	0	10	30	0.629442	0.512409	0.735978	0
chr5	+	72897056	72897151	20	TNPO1	ENSG00000083312	ENST00000337273	8	0	1	9	0.636312	0.502768	0.780625	0
chr5	+	72900006	72900081	21	TNPO1	ENSG00000083312	ENST00000337273	18	0	11	29	0.598089	0.487732	0.715186	0
chr5	+	72900974	72901073	22	TNPO1	ENSG00000083312	ENST00000337273	6	0	4	10	0.595713	0.460158	0.73532	0
chr5	+	72903709	72903783	23	TNPO1	ENSG00000083312	ENST00000337273	1	0	3	4	0.582152	0.412162	0.713391	0
chr5	+	72905303	72905407	24	TNPO1	ENSG00000083312	ENST00000337273	22	0	14	36	0.60023	0.488271	0.707725	0
chr5	+	72956097	72956129	1	FCHO2	ENSG00000157107	ENST00000430046	12	5	8	25	0.627394	0.488863	0.726642	0
chr5	+	72968498	72968589	2	FCHO2	ENSG00000157107	ENST00000430046	7	0	1	8	0.710077	0.582913	0.837632	0
chr5	+	72989427	72989501	3	FCHO2	ENSG00000157107	ENST00000430046	26	0	11	37	0.692531	0.586791	0.788437	0
chr5	+	72990478	72990619	4	FCHO2	ENSG00000157107	ENST00000430046	28	1	10	39	0.700186	0.59908	0.7962	0
chr5	+	72990712	72990864	5	FCHO2	ENSG00000157107	ENST00000430046	50	2	15	67	0.721156	0.633396	0.799547	0
chr5	+	73006445	73006549	6	FCHO2	ENSG00000157107	ENST00000430046	11	0	3	14	0.708323	0.580711	0.822191	0
chr5	+	73015626	73015724	7	FCHO2	ENSG00000157107	ENST00000430046	8	0	4	12	0.67369	0.550981	0.797521	0
chr5	+	73017212	73017308	8	FCHO2	ENSG00000157107	ENST00000430046	14	0	7	21	0.668007	0.561406	0.788076	0
chr5	+	73034657	73034701	9	FCHO2	ENSG00000157107	ENST00000430046	1	0	1	2	0.674161	0.531446	0.809664	0
chr5	+	73037143	73037215	10	FCHO2	ENSG00000157107	ENST00000430046	6	0	3	9	0.680247	0.545296	0.802626	0
chr5	+	73041291	73041315	11	FCHO2	ENSG00000157107	ENST00000430046	2	0	0	2	0.696282	0.550421	0.823871	0
chr5	+	73051349	73051406	12	FCHO2	ENSG00000157107	ENST00000430046	2	0	2	4	0.673115	0.526035	0.798112	0
chr5	+	73052332	73052507	13	FCHO2	ENSG00000157107	ENST00000430046	73	0	21	94	0.739185	0.668421	0.816526	0
chr5	+	73054160	73054171	14	FCHO2	ENSG00000157107	ENST00000430046	2	0	0	2	0.704597	0.555171	0.829312	0
chr5	+	73054525	73054549	15	FCHO2	ENSG00000157107	ENST00000430046	6	0	3	9	0.676672	0.546814	0.801003	0
chr5	+	73056065	73056107	16	FCHO2	ENSG00000157107	ENST00000430046	5	1	2	8	0.677468	0.538493	0.799748	0
chr5	+	73058433	73058524	17	FCHO2	ENSG00000157107	ENST00000430046	10	0	4	14	0.694926	0.564103	0.803811	0
chr5	+	73063841	73063944	18	FCHO2	ENSG00000157107	ENST00000430046	39	0	18	57	0.683528	0.587372	0.768921	0
chr5	+	73068650	73068779	19	FCHO2	ENSG00000157107	ENST00000430046	55	0	26	81	0.683684	0.600166	0.762927	0
chr5	+	73074742	73074853	20	FCHO2	ENSG00000157107	ENST00000430046	33	0	16	49	0.672314	0.577198	0.767255	0
chr5	+	73077338	73077493	21	FCHO2	ENSG00000157107	ENST00000430046	52	1	20	73	0.703028	0.611236	0.779597	0
chr5	+	73078180	73078312	22	FCHO2	ENSG00000157107	ENST00000430046	47	2	18	67	0.699453	0.604778	0.775188	0
chr5	+	73081783	73081982	23	FCHO2	ENSG00000157107	ENST00000430046	65	3	31	99	0.666352	0.586969	0.740411	0
chr5	+	73082761	73082825	24	FCHO2	ENSG00000157107	ENST00000430046	13	0	9	22	0.658011	0.533403	0.764134	0
chr5	+	73087589	73087753	25	FCHO2	ENSG00000157107	ENST00000430046	51	3	28	82	0.64598	0.558819	0.72551	0
chr5	+	73088068	73088087	26	FCHO2	ENSG00000157107	ENST00000430046	7	1	8	16	0.629416	0.487203	0.741603	0
chr5	+	73123374	73124013	2	TMEM171	ENSG00000157111	ENST00000454765	306	14	116	436	0.70103	0.661289	0.745275	0
chr5	+	73128390	73128531	3	TMEM171	ENSG00000157111	ENST00000454765	66	3	31	100	0.678465	0.587319	0.752377	0
chr5	+	73131538	73131727	4	TMEM171	ENSG00000157111	ENST00000454765	95	3	30	128	0.738152	0.660026	0.800341	0
chr5	+	73173244	73173869	1	TMEM174	ENSG00000164325	ENST00000296776	279	10	118	407	0.685051	0.641543	0.728951	0
chr5	+	73174060	73174162	2	TMEM174	ENSG00000164325	ENST00000296776	57	3	21	81	0.695013	0.607668	0.786919	0
chr5	-	73446968	73448362	1	FOXD1	ENSG00000251493	ENST00000615637	651	10	407	1068	0.609156	0.580206	0.638774	0
chr5	+	73498668	73498799	1	BTF3	ENSG00000145741	ENST00000380591	102	9	37	148	0.680459	0.611179	0.748705	0
chr5	+	73499134	73499202	2	BTF3	ENSG00000145741	ENST00000380591	25	0	11	36	0.67144	0.55163	0.782664	0
chr5	+	73502488	73502601	3	BTF3	ENSG00000145741	ENST00000380591	24	0	15	39	0.629846	0.512001	0.741265	0
chr5	+	73502916	73503117	4	BTF3	ENSG00000145741	ENST00000380591	52	0	35	87	0.608475	0.519942	0.696739	0
chr5	+	73504347	73504403	5	BTF3	ENSG00000145741	ENST00000380591	15	0	8	23	0.649811	0.515484	0.773759	0
chr5	+	73505192	73505235	6	BTF3	ENSG00000145741	ENST00000380591	11	1	7	19	0.622808	0.475953	0.751794	0
chr5	-	73552800	73552852	9	ANKRA2	ENSG00000164331	ENST00000296785	5	1	1	7	0.681911	0.527773	0.824832	0
chr5	-	73553406	73553486	8	ANKRA2	ENSG00000164331	ENST00000296785	14	0	6	20	0.701208	0.549775	0.804076	0
chr5	-	73554322	73554388	7	ANKRA2	ENSG00000164331	ENST00000296785	20	0	11	31	0.661355	0.539977	0.776251	0
chr5	-	73554861	73554986	6	ANKRA2	ENSG00000164331	ENST00000296785	50	5	15	70	0.698821	0.608966	0.78565	0
chr5	-	73555488	73555585	5	ANKRA2	ENSG00000164331	ENST00000296785	28	1	19	48	0.628068	0.516071	0.729212	0
chr5	-	73557575	73557640	4	ANKRA2	ENSG00000164331	ENST00000296785	7	0	5	12	0.669001	0.498327	0.785144	0
chr5	-	73561130	73561288	3	ANKRA2	ENSG00000164331	ENST00000296785	66	2	24	92	0.710018	0.620917	0.781416	0
chr5	-	73562593	73562881	2	ANKRA2	ENSG00000164331	ENST00000296785	109	11	35	155	0.703051	0.630325	0.760228	0
chr5	+	73567345	73567434	2	UTP15	ENSG00000164338	ENST00000296792	8	0	4	12	0.686079	0.546037	0.802916	0
chr5	+	73568235	73568327	3	UTP15	ENSG00000164338	ENST00000296792	38	0	16	54	0.694183	0.599766	0.784349	0
chr5	+	73568420	73568604	4	UTP15	ENSG00000164338	ENST00000296792	61	0	25	86	0.706817	0.620601	0.780998	0
chr5	+	73569497	73569675	5	UTP15	ENSG00000164338	ENST00000296792	49	0	31	80	0.638952	0.550591	0.722521	0
chr5	+	73570586	73570711	6	UTP15	ENSG00000164338	ENST00000296792	37	0	24	61	0.640838	0.543927	0.73069	0
chr5	+	73572489	73572624	7	UTP15	ENSG00000164338	ENST00000296792	50	0	16	66	0.722986	0.643927	0.813926	0
chr5	+	73576952	73577036	8	UTP15	ENSG00000164338	ENST00000296792	31	0	19	50	0.646187	0.549294	0.747404	0
chr5	+	73577856	73578005	9	UTP15	ENSG00000164338	ENST00000296792	48	0	18	66	0.71628	0.622186	0.794436	0
chr5	+	73578751	73578852	10	UTP15	ENSG00000164338	ENST00000296792	37	0	13	50	0.715908	0.616326	0.803922	0
chr5	+	73579017	73579150	11	UTP15	ENSG00000164338	ENST00000296792	52	0	24	76	0.676448	0.596688	0.766548	0
chr5	+	73579317	73579375	12	UTP15	ENSG00000164338	ENST00000296792	28	0	8	36	0.726233	0.626002	0.827733	0
chr5	+	73579877	73580091	13	UTP15	ENSG00000164338	ENST00000296792	61	4	31	96	0.653626	0.567604	0.728021	0
chr5	+	73684852	73684884	2	ARHGEF28	ENSG00000214944	ENST00000513042	11	4	4	19	0.676783	0.564863	0.766688	0
chr5	+	73749837	73749984	3	ARHGEF28	ENSG00000214944	ENST00000513042	73	3	29	105	0.699174	0.629425	0.766226	0
chr5	+	73752909	73753202	4	ARHGEF28	ENSG00000214944	ENST00000513042	127	4	56	187	0.681908	0.626419	0.741724	0
chr5	+	73773855	73774038	5	ARHGEF28	ENSG00000214944	ENST00000513042	74	6	40	120	0.651262	0.57511	0.713865	0
chr5	+	73776516	73776696	6	ARHGEF28	ENSG00000214944	ENST00000513042	77	7	32	116	0.67585	0.608037	0.742833	0
chr5	+	73780676	73780745	7	ARHGEF28	ENSG00000214944	ENST00000513042	29	0	8	37	0.727274	0.639254	0.813606	0
chr5	+	73794402	73794454	8	ARHGEF28	ENSG00000214944	ENST00000513042	18	2	10	30	0.670306	0.568515	0.75714	0
chr5	+	73795331	73795391	9	ARHGEF28	ENSG00000214944	ENST00000513042	31	0	10	41	0.726727	0.634958	0.804591	0
chr5	+	73832338	73832459	10	ARHGEF28	ENSG00000214944	ENST00000513042	54	0	23	77	0.699139	0.622833	0.772682	0
chr5	+	73840480	73840760	11	ARHGEF28	ENSG00000214944	ENST00000513042	125	2	38	165	0.739549	0.680979	0.793834	0
chr5	+	73846268	73846475	12	ARHGEF28	ENSG00000214944	ENST00000513042	95	5	38	138	0.690916	0.628664	0.754824	0
chr5	+	73848976	73849087	13	ARHGEF28	ENSG00000214944	ENST00000513042	34	0	9	43	0.736626	0.64958	0.817975	0
chr5	+	73852650	73852692	14	ARHGEF28	ENSG00000214944	ENST00000513042	16	0	7	23	0.697318	0.59839	0.788816	0
chr5	+	73857656	73857779	15	ARHGEF28	ENSG00000214944	ENST00000513042	50	1	11	62	0.756657	0.671473	0.824897	0
chr5	+	73858087	73858219	16	ARHGEF28	ENSG00000214944	ENST00000513042	48	1	20	69	0.698879	0.617984	0.772601	0
chr5	+	73864817	73864872	17	ARHGEF28	ENSG00000214944	ENST00000513042	21	0	10	31	0.695024	0.598099	0.782338	0
chr5	+	73865965	73866013	18	ARHGEF28	ENSG00000214944	ENST00000513042	2	0	1	3	0.708769	0.582952	0.805862	0
chr5	+	73867876	73868020	19	ARHGEF28	ENSG00000214944	ENST00000513042	61	2	27	90	0.686278	0.613315	0.757783	0
chr5	+	73868100	73868227	20	ARHGEF28	ENSG00000214944	ENST00000513042	51	3	20	74	0.695752	0.614536	0.766885	0
chr5	+	73870069	73870209	21	ARHGEF28	ENSG00000214944	ENST00000513042	47	3	21	71	0.686286	0.600062	0.755184	0
chr5	+	73872999	73873246	22	ARHGEF28	ENSG00000214944	ENST00000513042	96	6	38	140	0.685895	0.623826	0.75005	0
chr5	+	73882472	73882594	23	ARHGEF28	ENSG00000214944	ENST00000513042	11	1	4	16	0.698504	0.594964	0.793669	0
chr5	+	73883767	73883884	24	ARHGEF28	ENSG00000214944	ENST00000513042	8	2	10	20	0.626802	0.519438	0.733683	0
chr5	+	73885850	73886104	25	ARHGEF28	ENSG00000214944	ENST00000513042	93	3	39	135	0.690506	0.629234	0.75522	0
chr5	+	73887603	73887679	26	ARHGEF28	ENSG00000214944	ENST00000513042	15	1	6	22	0.698874	0.591962	0.787636	0
chr5	+	73892052	73892230	27	ARHGEF28	ENSG00000214944	ENST00000513042	64	2	26	92	0.699765	0.622549	0.766107	0
chr5	+	73893197	73893288	28	ARHGEF28	ENSG00000214944	ENST00000513042	35	1	13	49	0.709619	0.620339	0.784511	0
chr5	+	73894393	73894575	29	ARHGEF28	ENSG00000214944	ENST00000513042	75	2	30	107	0.703378	0.631511	0.766526	0
chr5	+	73897962	73898093	30	ARHGEF28	ENSG00000214944	ENST00000513042	51	3	23	77	0.682559	0.600694	0.753868	0
chr5	+	73901184	73901284	31	ARHGEF28	ENSG00000214944	ENST00000513042	47	2	20	69	0.691563	0.609912	0.765639	0
chr5	+	73904222	73904260	32	ARHGEF28	ENSG00000214944	ENST00000513042	21	0	1	22	0.753508	0.664049	0.853034	0
chr5	+	73904358	73904405	33	ARHGEF28	ENSG00000214944	ENST00000513042	27	1	9	37	0.711015	0.617638	0.792682	0
chr5	+	73909412	73909897	34	ARHGEF28	ENSG00000214944	ENST00000513042	282	20	110	412	0.689845	0.643936	0.726023	0
chr5	+	73911275	73911575	35	ARHGEF28	ENSG00000214944	ENST00000513042	120	6	41	167	0.718587	0.65053	0.766443	0
chr5	+	73940844	73941010	36	ARHGEF28	ENSG00000214944	ENST00000513042	88	2	28	118	0.732371	0.66333	0.792363	0
chr5	-	74634719	74636485	2	ENC1	ENSG00000171617	ENST00000302351	518	25	302	845	0.613825	0.581355	0.646345	0
chr5	+	74685261	74685559	1	HEXB	ENSG00000049860	ENST00000261416	139	7	89	235	0.606294	0.543932	0.661517	0
chr5	+	74689328	74689473	2	HEXB	ENSG00000049860	ENST00000261416	49	3	20	72	0.684193	0.586942	0.765901	1
chr5	+	74693639	74693704	3	HEXB	ENSG00000049860	ENST00000261416	5	1	4	10	0.645902	0.477374	0.78294	0
chr5	+	74696693	74696739	4	HEXB	ENSG00000049860	ENST00000261416	3	1	2	6	0.673303	0.487051	0.802437	0
chr5	+	74696996	74697106	5	HEXB	ENSG00000049860	ENST00000261416	9	1	8	18	0.628525	0.47341	0.754244	2
chr5	+	74705219	74705320	6	HEXB	ENSG00000049860	ENST00000261416	11	0	2	13	0.724021	0.589442	0.86015	1
chr5	+	74713506	74713635	7	HEXB	ENSG00000049860	ENST00000261416	39	3	13	55	0.700535	0.603577	0.798899	5
chr5	+	74715510	74715690	8	HEXB	ENSG00000049860	ENST00000261416	15	0	10	25	0.655921	0.515344	0.768932	2
chr5	+	74716587	74716673	9	HEXB	ENSG00000049860	ENST00000261416	11	0	3	14	0.712171	0.572763	0.842998	0
chr5	+	74718291	74718363	10	HEXB	ENSG00000049860	ENST00000261416	5	0	2	7	0.691017	0.529909	0.833702	0
chr5	+	74718797	74718971	11	HEXB	ENSG00000049860	ENST00000261416	82	7	31	120	0.687894	0.607723	0.754067	3
chr5	+	74720428	74720518	12	HEXB	ENSG00000049860	ENST00000261416	11	0	4	15	0.701047	0.55663	0.827103	0
chr5	+	74720643	74720747	13	HEXB	ENSG00000049860	ENST00000261416	59	5	15	79	0.722705	0.640856	0.807754	6
chr5	+	74721118	74721172	14	HEXB	ENSG00000049860	ENST00000261416	11	0	0	11	0.769815	0.617038	0.900727	0
chr5	-	74721658	74721783	21	GFM2	ENSG00000164347	ENST00000296805	53	4	20	77	0.701241	0.613846	0.775698	0
chr5	-	74722379	74722561	20	GFM2	ENSG00000164347	ENST00000296805	66	4	20	90	0.721944	0.647119	0.797114	0
chr5	-	74725640	74725755	19	GFM2	ENSG00000164347	ENST00000296805	45	1	11	57	0.760582	0.668774	0.839022	0
chr5	-	74725941	74726126	18	GFM2	ENSG00000164347	ENST00000296805	64	1	24	89	0.714356	0.638732	0.789706	0
chr5	-	74730260	74730398	17	GFM2	ENSG00000164347	ENST00000296805	26	4	8	38	0.7013	0.594174	0.792149	0
chr5	-	74733022	74733098	16	GFM2	ENSG00000164347	ENST00000296805	6	0	3	9	0.708648	0.571107	0.821055	0
chr5	-	74736796	74736985	15	GFM2	ENSG00000164347	ENST00000296805	72	0	24	96	0.741077	0.66302	0.806949	0
chr5	-	74738318	74738417	14	GFM2	ENSG00000164347	ENST00000296805	37	2	22	61	0.651653	0.557284	0.741328	0
chr5	-	74738502	74738642	13	GFM2	ENSG00000164347	ENST00000296805	53	7	16	76	0.712357	0.619415	0.780989	0
chr5	-	74739989	74740137	12	GFM2	ENSG00000164347	ENST00000296805	47	3	19	69	0.696451	0.605145	0.775607	0
chr5	-	74741529	74741609	11	GFM2	ENSG00000164347	ENST00000296805	6	0	2	8	0.725979	0.592928	0.841084	0
chr5	-	74745678	74745857	10	GFM2	ENSG00000164347	ENST00000296805	67	4	18	89	0.737252	0.662492	0.811555	0
chr5	-	74746105	74746165	9	GFM2	ENSG00000164347	ENST00000296805	6	1	1	8	0.71518	0.588897	0.83567	0
chr5	-	74747692	74747780	8	GFM2	ENSG00000164347	ENST00000296805	12	0	5	17	0.708134	0.590262	0.819798	0
chr5	-	74750579	74750667	7	GFM2	ENSG00000164347	ENST00000296805	13	0	6	19	0.71126	0.582877	0.8117	0
chr5	-	74751368	74751493	6	GFM2	ENSG00000164347	ENST00000296805	18	1	3	22	0.746567	0.629397	0.844722	0
chr5	-	74758849	74758946	5	GFM2	ENSG00000164347	ENST00000296805	10	1	5	16	0.685317	0.561133	0.799862	0
chr5	-	74759369	74759426	4	GFM2	ENSG00000164347	ENST00000296805	15	0	1	16	0.769369	0.655521	0.878002	0
chr5	-	74760902	74760986	3	GFM2	ENSG00000164347	ENST00000296805	10	0	8	18	0.673255	0.545826	0.785564	0
chr5	-	74763680	74763742	2	GFM2	ENSG00000164347	ENST00000296805	6	0	4	10	0.691029	0.560223	0.809221	0
chr5	+	74767361	74767363	1	NSA2	ENSG00000164346	ENST00000610426	0	3	0	3	0.602076	0.396914	0.777838	0
chr5	+	74768931	74769118	2	NSA2	ENSG00000164346	ENST00000610426	40	3	18	61	0.654099	0.555574	0.754886	0
chr5	+	74769214	74769364	3	NSA2	ENSG00000164346	ENST00000610426	46	5	16	67	0.681558	0.578408	0.765192	0
chr5	+	74770631	74770810	4	NSA2	ENSG00000164346	ENST00000610426	48	1	17	66	0.697729	0.607211	0.791948	0
chr5	+	74773868	74774060	5	NSA2	ENSG00000164346	ENST00000610426	57	2	30	89	0.645964	0.552923	0.727338	0
chr5	+	74776604	74776668	6	NSA2	ENSG00000164346	ENST00000610426	7	0	4	11	0.65547	0.493252	0.800216	0
chr5	-	74781463	74782008	13	FAM169A	ENSG00000198780	ENST00000687041	198	4	86	288	0.692987	0.642058	0.741915	0
chr5	-	74782931	74783134	12	FAM169A	ENSG00000198780	ENST00000687041	87	1	30	118	0.734154	0.665926	0.802738	0
chr5	-	74796030	74796186	11	FAM169A	ENSG00000198780	ENST00000687041	65	1	24	90	0.722615	0.644821	0.797714	0
chr5	-	74800880	74801030	10	FAM169A	ENSG00000198780	ENST00000687041	48	1	16	65	0.739419	0.6441	0.8135	0
chr5	-	74801590	74801629	9	FAM169A	ENSG00000198780	ENST00000687041	6	0	2	8	0.731157	0.594308	0.850669	0
chr5	-	74804493	74804605	8	FAM169A	ENSG00000198780	ENST00000687041	18	0	4	22	0.76485	0.647185	0.8644	0
chr5	-	74805156	74805284	7	FAM169A	ENSG00000198780	ENST00000687041	26	0	13	39	0.698533	0.592612	0.796932	0
chr5	-	74813840	74814019	6	FAM169A	ENSG00000198780	ENST00000687041	51	1	25	77	0.687323	0.598329	0.768026	0
chr5	-	74834426	74834597	5	FAM169A	ENSG00000198780	ENST00000687041	48	0	11	59	0.777301	0.688718	0.856339	0
chr5	-	74838965	74839050	4	FAM169A	ENSG00000198780	ENST00000687041	12	0	4	16	0.730711	0.610368	0.846229	0
chr5	-	74840074	74840173	3	FAM169A	ENSG00000198780	ENST00000687041	7	0	4	11	0.706642	0.572113	0.829033	0
chr5	-	74841545	74841676	2	FAM169A	ENSG00000198780	ENST00000687041	18	0	5	23	0.748114	0.630496	0.849508	0
chr5	-	75028679	75030037	4	GCNT4	ENSG00000176928	ENST00000652361	543	22	175	740	0.734785	0.700885	0.764555	0
chr5	-	75068522	75068664	26	ANKRD31	ENSG00000145700	ENST00000506364	70	4	24	98	0.712498	0.637704	0.782054	0
chr5	-	75080568	75080639	25	ANKRD31	ENSG00000145700	ENST00000506364	20	5	10	35	0.664892	0.550443	0.752871	0
chr5	-	75084272	75084374	24	ANKRD31	ENSG00000145700	ENST00000506364	29	1	12	42	0.705755	0.604856	0.788865	0
chr5	-	75091261	75091401	23	ANKRD31	ENSG00000145700	ENST00000506364	49	5	27	81	0.647576	0.561648	0.7263	0
chr5	-	75104228	75105218	22	ANKRD31	ENSG00000145700	ENST00000506364	377	13	151	541	0.697323	0.659896	0.733972	0
chr5	-	75107521	75107617	21	ANKRD31	ENSG00000145700	ENST00000506364	7	3	5	15	0.654279	0.534924	0.766872	0
chr5	-	75112513	75112600	20	ANKRD31	ENSG00000145700	ENST00000506364	14	0	4	18	0.727702	0.618422	0.827278	0
chr5	-	75116566	75116681	19	ANKRD31	ENSG00000145700	ENST00000506364	18	1	7	26	0.699651	0.59409	0.794499	0
chr5	-	75118135	75118297	18	ANKRD31	ENSG00000145700	ENST00000506364	44	4	16	64	0.700375	0.611241	0.777834	0
chr5	-	75137856	75137998	17	ANKRD31	ENSG00000145700	ENST00000506364	56	4	12	72	0.743393	0.667639	0.818916	0
chr5	-	75138846	75138983	16	ANKRD31	ENSG00000145700	ENST00000506364	40	0	13	53	0.731392	0.64133	0.810471	0
chr5	-	75144001	75144171	15	ANKRD31	ENSG00000145700	ENST00000506364	23	0	9	32	0.715227	0.608905	0.801745	0
chr5	-	75145987	75147505	14	ANKRD31	ENSG00000145700	ENST00000506364	620	21	190	831	0.745229	0.71512	0.771653	0
chr5	-	75148576	75148628	13	ANKRD31	ENSG00000145700	ENST00000506364	12	0	4	16	0.71787	0.606297	0.817419	0
chr5	-	75154201	75154345	12	ANKRD31	ENSG00000145700	ENST00000506364	50	2	13	65	0.745051	0.658378	0.81677	0
chr5	-	75168979	75169121	11	ANKRD31	ENSG00000145700	ENST00000506364	56	5	17	78	0.717761	0.634447	0.787233	0
chr5	-	75188493	75188648	10	ANKRD31	ENSG00000145700	ENST00000506364	63	0	25	88	0.718792	0.637566	0.784674	0
chr5	-	75192667	75192776	9	ANKRD31	ENSG00000145700	ENST00000506364	31	1	13	45	0.698191	0.604466	0.784174	0
chr5	-	75193311	75193591	8	ANKRD31	ENSG00000145700	ENST00000506364	110	5	44	159	0.694932	0.630525	0.753701	0
chr5	-	75195631	75196200	7	ANKRD31	ENSG00000145700	ENST00000506364	209	7	76	292	0.71531	0.667273	0.76108	0
chr5	-	75199631	75199674	6	ANKRD31	ENSG00000145700	ENST00000506364	3	0	0	3	0.716141	0.600068	0.837017	0
chr5	-	75206411	75206487	5	ANKRD31	ENSG00000145700	ENST00000506364	0	0	0	0	0.710648	0.577564	0.823309	0
chr5	-	75210828	75210865	4	ANKRD31	ENSG00000145700	ENST00000506364	15	2	7	24	0.684518	0.574074	0.784308	0
chr5	-	75222249	75222358	3	ANKRD31	ENSG00000145700	ENST00000506364	43	0	9	52	0.762891	0.679576	0.846115	0
chr5	-	75230562	75230635	2	ANKRD31	ENSG00000145700	ENST00000506364	22	1	8	31	0.70998	0.605956	0.800958	0
chr5	-	75236583	75236686	1	ANKRD31	ENSG00000145700	ENST00000506364	34	5	16	55	0.661497	0.569309	0.74824	0
chr5	+	75342606	75342770	2	HMGCR	ENSG00000113161	ENST00000287936	36	3	25	64	0.606986	0.504872	0.688656	0
chr5	+	75343853	75343964	3	HMGCR	ENSG00000113161	ENST00000287936	4	0	5	9	0.623577	0.478496	0.743111	0
chr5	+	75344245	75344332	4	HMGCR	ENSG00000113161	ENST00000287936	2	0	3	5	0.629126	0.482685	0.755186	0
chr5	+	75345574	75345658	5	HMGCR	ENSG00000113161	ENST00000287936	4	0	2	6	0.662746	0.509322	0.77393	0
chr5	+	75347204	75347309	6	HMGCR	ENSG00000113161	ENST00000287936	11	1	4	16	0.654305	0.533197	0.772092	0
chr5	+	75350042	75350148	7	HMGCR	ENSG00000113161	ENST00000287936	32	0	18	50	0.640048	0.542446	0.735491	0
chr5	+	75350258	75350374	8	HMGCR	ENSG00000113161	ENST00000287936	35	2	13	50	0.680701	0.575386	0.762132	0
chr5	+	75350789	75350949	9	HMGCR	ENSG00000113161	ENST00000287936	62	1	24	87	0.683971	0.605027	0.761824	0
chr5	+	75351068	75351315	10	HMGCR	ENSG00000113161	ENST00000287936	79	3	34	116	0.671372	0.595645	0.740437	0
chr5	+	75351424	75351602	11	HMGCR	ENSG00000113161	ENST00000287936	73	2	23	98	0.711045	0.631584	0.78341	1
chr5	+	75354503	75354697	12	HMGCR	ENSG00000113161	ENST00000287936	46	2	27	75	0.622197	0.534053	0.705629	0
chr5	+	75355056	75355214	13	HMGCR	ENSG00000113161	ENST00000287936	28	1	17	46	0.624436	0.522584	0.721952	0
chr5	+	75355365	75355522	14	HMGCR	ENSG00000113161	ENST00000287936	45	1	19	65	0.679042	0.585032	0.759201	1
chr5	+	75356343	75356448	15	HMGCR	ENSG00000113161	ENST00000287936	8	0	4	12	0.645284	0.521981	0.769712	1
chr5	+	75358657	75358827	16	HMGCR	ENSG00000113161	ENST00000287936	42	0	24	66	0.638741	0.551831	0.72756	0
chr5	+	75359170	75359310	17	HMGCR	ENSG00000113161	ENST00000287936	35	1	22	58	0.624998	0.528398	0.714818	0
chr5	+	75359398	75359556	18	HMGCR	ENSG00000113161	ENST00000287936	36	0	24	60	0.625776	0.526006	0.710586	0
chr5	+	75359985	75360139	19	HMGCR	ENSG00000113161	ENST00000287936	42	2	28	72	0.610347	0.517902	0.693788	1
chr5	+	75360288	75360339	20	HMGCR	ENSG00000113161	ENST00000287936	20	2	10	32	0.636634	0.526613	0.739213	0
chr5	-	75379349	75379473	17	CERT1	ENSG00000113163	ENST00000643780	28	2	27	57	0.525667	0.427963	0.627584	0
chr5	-	75381072	75381201	16	CERT1	ENSG00000113163	ENST00000643780	41	1	25	67	0.594369	0.502637	0.688087	1
chr5	-	75381949	75382077	15	CERT1	ENSG00000113163	ENST00000643780	42	2	25	69	0.5946	0.505813	0.689712	0
chr5	-	75384642	75384712	14	CERT1	ENSG00000113163	ENST00000643780	2	0	3	5	0.56372	0.404669	0.699048	0
chr5	-	75385902	75386034	13	CERT1	ENSG00000113163	ENST00000643780	33	1	18	52	0.610934	0.504745	0.704683	0
chr5	-	75389592	75389687	12	CERT1	ENSG00000113163	ENST00000643780	28	0	14	42	0.616798	0.511475	0.724199	0
chr5	-	75399310	75399387	11	CERT1	ENSG00000113163	ENST00000643780	7	0	4	11	0.590563	0.446882	0.720888	0
chr5	-	75400205	75400297	10	CERT1	ENSG00000113163	ENST00000643780	6	0	7	13	0.546218	0.413342	0.687264	0
chr5	-	75402972	75403058	9	CERT1	ENSG00000113163	ENST00000643780	3	0	3	6	0.5633	0.412999	0.708518	0
chr5	-	75411011	75411103	8	CERT1	ENSG00000113163	ENST00000643780	4	0	3	7	0.564638	0.431519	0.720611	1
chr5	-	75416876	75417033	7	CERT1	ENSG00000113163	ENST00000643780	12	0	8	20	0.596955	0.458359	0.705092	2
chr5	-	75419341	75419424	6	CERT1	ENSG00000113163	ENST00000643780	9	0	4	13	0.601206	0.470979	0.740843	0
chr5	-	75425361	75425499	5	CERT1	ENSG00000113163	ENST00000643780	32	1	22	55	0.578869	0.480106	0.677693	2
chr5	-	75426371	75426478	4	CERT1	ENSG00000113163	ENST00000643780	21	3	18	42	0.541835	0.427179	0.642755	2
chr5	-	75459065	75459181	3	CERT1	ENSG00000113163	ENST00000643780	8	0	6	14	0.573884	0.432631	0.701008	0
chr5	-	75505982	75506116	2	CERT1	ENSG00000113163	ENST00000643780	7	0	10	17	0.533951	0.395772	0.662595	1
chr5	-	75511112	75511207	1	CERT1	ENSG00000113163	ENST00000643780	32	0	25	57	0.567255	0.467961	0.664829	0
chr5	+	75547023	75547157	2	POLK	ENSG00000122008	ENST00000241436	17	0	5	22	0.697393	0.578794	0.815629	0
chr5	+	75552472	75552591	3	POLK	ENSG00000122008	ENST00000241436	38	5	17	60	0.648545	0.550489	0.741402	0
chr5	+	75569340	75569492	4	POLK	ENSG00000122008	ENST00000241436	23	2	6	31	0.701495	0.583422	0.804104	0
chr5	+	75573738	75573869	5	POLK	ENSG00000122008	ENST00000241436	40	2	12	54	0.715845	0.610372	0.798194	3
chr5	+	75576780	75576933	6	POLK	ENSG00000122008	ENST00000241436	16	0	9	25	0.665071	0.538341	0.772957	0
chr5	+	75581209	75581448	7	POLK	ENSG00000122008	ENST00000241436	59	6	26	91	0.655067	0.568894	0.732431	0
chr5	+	75583293	75583417	8	POLK	ENSG00000122008	ENST00000241436	17	0	7	24	0.68105	0.5637	0.797472	0
chr5	+	75584760	75584926	9	POLK	ENSG00000122008	ENST00000241436	19	1	15	35	0.616585	0.494935	0.724438	0
chr5	+	75587026	75587058	10	POLK	ENSG00000122008	ENST00000241436	3	0	2	5	0.660899	0.510615	0.802444	1
chr5	+	75590344	75590440	11	POLK	ENSG00000122008	ENST00000241436	11	0	8	19	0.63803	0.508323	0.762232	3
chr5	+	75593878	75594049	12	POLK	ENSG00000122008	ENST00000241436	12	1	8	21	0.638146	0.509866	0.764006	2
chr5	+	75596222	75597178	13	POLK	ENSG00000122008	ENST00000241436	350	14	132	496	0.699545	0.663066	0.739749	5
chr5	+	75597747	75597789	14	POLK	ENSG00000122008	ENST00000241436	4	0	2	6	0.678665	0.514503	0.801518	0
chr5	+	75597934	75598015	15	POLK	ENSG00000122008	ENST00000241436	8	0	4	12	0.667758	0.529608	0.79167	1
chr5	+	75611635	75611827	1	ANKDD1B	ENSG00000189045	ENST00000601380	104	6	45	155	0.682181	0.611043	0.742715	0
chr5	+	75616804	75616907	2	ANKDD1B	ENSG00000189045	ENST00000601380	17	1	3	21	0.742119	0.613336	0.840372	0
chr5	+	75620315	75620413	3	ANKDD1B	ENSG00000189045	ENST00000601380	16	0	4	20	0.72826	0.606729	0.8383	0
chr5	+	75625647	75625745	4	ANKDD1B	ENSG00000189045	ENST00000601380	43	1	13	57	0.726323	0.638071	0.816009	0
chr5	+	75625851	75625955	5	ANKDD1B	ENSG00000189045	ENST00000601380	50	5	22	77	0.669156	0.577199	0.747676	0
chr5	+	75634898	75634996	6	ANKDD1B	ENSG00000189045	ENST00000601380	13	0	6	19	0.695415	0.568503	0.805475	0
chr5	+	75635784	75635882	7	ANKDD1B	ENSG00000189045	ENST00000601380	17	1	7	25	0.68574	0.570263	0.797375	0
chr5	+	75653142	75653240	8	ANKDD1B	ENSG00000189045	ENST00000601380	34	0	18	52	0.675392	0.572229	0.766112	0
chr5	+	75656029	75656127	9	ANKDD1B	ENSG00000189045	ENST00000601380	13	0	4	17	0.715499	0.589432	0.827712	0
chr5	+	75659283	75659381	10	ANKDD1B	ENSG00000189045	ENST00000601380	33	0	13	46	0.708636	0.605214	0.799767	0
chr5	+	75663394	75663489	11	ANKDD1B	ENSG00000189045	ENST00000601380	45	2	11	58	0.744369	0.65555	0.829444	0
chr5	+	75666792	75666993	12	ANKDD1B	ENSG00000189045	ENST00000601380	70	5	34	109	0.655667	0.578997	0.729424	0
chr5	+	75669252	75669383	13	ANKDD1B	ENSG00000189045	ENST00000601380	32	2	22	56	0.623962	0.5262	0.72394	0
chr5	+	75670979	75671037	14	ANKDD1B	ENSG00000189045	ENST00000601380	9	1	3	13	0.69021	0.55884	0.814206	0
chr5	-	75674438	75674578	12	POC5	ENSG00000152359	ENST00000428202	49	1	15	65	0.737883	0.654575	0.818606	0
chr5	-	75677774	75677950	11	POC5	ENSG00000152359	ENST00000428202	76	0	30	106	0.719649	0.642654	0.785547	0
chr5	-	75685207	75685484	10	POC5	ENSG00000152359	ENST00000428202	137	2	59	198	0.700015	0.638643	0.752971	0
chr5	-	75689012	75689165	9	POC5	ENSG00000152359	ENST00000428202	62	1	24	87	0.716397	0.635955	0.788692	0
chr5	-	75690383	75690562	8	POC5	ENSG00000152359	ENST00000428202	80	5	30	115	0.701317	0.629339	0.770711	0
chr5	-	75692396	75692500	7	POC5	ENSG00000152359	ENST00000428202	53	4	12	69	0.756064	0.666405	0.826487	0
chr5	-	75694655	75694831	6	POC5	ENSG00000152359	ENST00000428202	76	7	29	112	0.700241	0.616513	0.762205	0
chr5	-	75702605	75702810	5	POC5	ENSG00000152359	ENST00000428202	96	2	28	126	0.752584	0.682503	0.813094	0
chr5	-	75705704	75705787	4	POC5	ENSG00000152359	ENST00000428202	12	1	1	14	0.757048	0.633788	0.864644	0
chr5	-	75707737	75707875	3	POC5	ENSG00000152359	ENST00000428202	20	2	8	30	0.705506	0.590075	0.800321	0
chr5	-	75712854	75712937	2	POC5	ENSG00000152359	ENST00000428202	29	2	12	43	0.697229	0.597781	0.789375	0
chr5	+	76131751	76132330	2	SV2C	ENSG00000122012	ENST00000502798	259	12	101	372	0.692691	0.65116	0.739344	0
chr5	+	76194919	76195099	3	SV2C	ENSG00000122012	ENST00000502798	78	3	27	108	0.706937	0.636463	0.777898	0
chr5	+	76209736	76209887	4	SV2C	ENSG00000122012	ENST00000502798	63	3	27	93	0.676284	0.604559	0.757243	0
chr5	+	76285162	76285295	5	SV2C	ENSG00000122012	ENST00000502798	56	1	26	83	0.679046	0.602594	0.761952	0
chr5	+	76285781	76285870	6	SV2C	ENSG00000122012	ENST00000502798	40	2	14	56	0.708806	0.612021	0.785353	0
chr5	+	76291221	76291331	7	SV2C	ENSG00000122012	ENST00000502798	36	0	13	49	0.704186	0.617591	0.797383	0
chr5	+	76291768	76291856	8	SV2C	ENSG00000122012	ENST00000502798	19	0	9	28	0.680984	0.577703	0.786641	0
chr5	+	76295778	76295942	9	SV2C	ENSG00000122012	ENST00000502798	62	3	30	95	0.667028	0.586789	0.740137	0
chr5	+	76298794	76298927	10	SV2C	ENSG00000122012	ENST00000502798	57	1	24	82	0.695561	0.61303	0.770741	0
chr5	+	76300729	76300932	11	SV2C	ENSG00000122012	ENST00000502798	82	2	26	110	0.728087	0.657757	0.79749	0
chr5	+	76301386	76301545	12	SV2C	ENSG00000122012	ENST00000502798	66	4	35	105	0.651929	0.573871	0.725183	0
chr5	+	76325364	76325544	13	SV2C	ENSG00000122012	ENST00000502798	69	4	32	105	0.666596	0.592347	0.74068	0
chr5	+	76403546	76403591	1	IQGAP2	ENSG00000145703	ENST00000274364	24	5	8	37	0.666296	0.572929	0.758727	0
chr5	+	76461570	76461669	2	IQGAP2	ENSG00000145703	ENST00000274364	18	1	9	28	0.664087	0.56563	0.760611	0
chr5	+	76562396	76562552	3	IQGAP2	ENSG00000145703	ENST00000274364	73	2	23	98	0.716657	0.645009	0.785275	0
chr5	+	76570580	76570657	4	IQGAP2	ENSG00000145703	ENST00000274364	8	1	5	14	0.661612	0.54363	0.760417	0
chr5	+	76575693	76575769	5	IQGAP2	ENSG00000145703	ENST00000274364	14	0	2	16	0.715378	0.609179	0.81448	0
chr5	+	76588906	76588973	6	IQGAP2	ENSG00000145703	ENST00000274364	7	0	4	11	0.66836	0.559958	0.777221	0
chr5	+	76589615	76589728	7	IQGAP2	ENSG00000145703	ENST00000274364	13	1	6	20	0.667841	0.564578	0.77061	0
chr5	+	76590408	76590586	8	IQGAP2	ENSG00000145703	ENST00000274364	56	2	23	81	0.681631	0.606908	0.759056	0
chr5	+	76592838	76592925	9	IQGAP2	ENSG00000145703	ENST00000274364	8	1	4	13	0.665835	0.557826	0.773051	0
chr5	+	76597439	76597602	10	IQGAP2	ENSG00000145703	ENST00000274364	66	3	33	102	0.660165	0.586026	0.730704	0
chr5	+	76600812	76600972	11	IQGAP2	ENSG00000145703	ENST00000274364	54	3	16	73	0.709753	0.629535	0.782726	0
chr5	+	76606179	76606303	12	IQGAP2	ENSG00000145703	ENST00000274364	16	2	4	22	0.695122	0.587885	0.786463	0
chr5	+	76611020	76611183	13	IQGAP2	ENSG00000145703	ENST00000274364	66	3	36	105	0.650021	0.572199	0.716423	0
chr5	-	76617585	76618642	2	F2RL2	ENSG00000164220	ENST00000296641	428	14	171	613	0.6986	0.660127	0.731931	0
chr5	-	76623167	76623230	1	F2RL2	ENSG00000164220	ENST00000296641	19	3	5	27	0.710213	0.557764	0.820483	0
chr5	+	76627410	76627500	14	IQGAP2	ENSG00000145703	ENST00000274364	18	0	10	28	0.669275	0.566576	0.763025	0
chr5	+	76631859	76632026	15	IQGAP2	ENSG00000145703	ENST00000274364	69	8	29	106	0.658096	0.589184	0.73029	0
chr5	+	76637034	76637176	16	IQGAP2	ENSG00000145703	ENST00000274364	58	9	24	91	0.658313	0.578419	0.72937	0
chr5	+	76640933	76641103	17	IQGAP2	ENSG00000145703	ENST00000274364	65	9	28	102	0.646204	0.580306	0.726041	0
chr5	+	76652750	76652833	18	IQGAP2	ENSG00000145703	ENST00000274364	14	0	5	19	0.690303	0.58647	0.789137	0
chr5	+	76654200	76654271	19	IQGAP2	ENSG00000145703	ENST00000274364	10	2	1	13	0.689965	0.579294	0.791019	0
chr5	+	76654934	76655003	20	IQGAP2	ENSG00000145703	ENST00000274364	6	0	6	12	0.64952	0.533341	0.753325	0
chr5	+	76658459	76658667	21	IQGAP2	ENSG00000145703	ENST00000274364	80	2	26	108	0.715121	0.644907	0.781807	0
chr5	+	76665026	76665175	22	IQGAP2	ENSG00000145703	ENST00000274364	35	3	15	53	0.666776	0.585292	0.755456	0
chr5	+	76668681	76668844	23	IQGAP2	ENSG00000145703	ENST00000274364	35	2	11	48	0.686429	0.61461	0.78594	0
chr5	+	76671759	76671983	24	IQGAP2	ENSG00000145703	ENST00000274364	85	3	38	126	0.67575	0.604907	0.739012	0
chr5	+	76673449	76673589	25	IQGAP2	ENSG00000145703	ENST00000274364	49	2	19	70	0.686293	0.608124	0.765416	0
chr5	+	76673952	76674036	26	IQGAP2	ENSG00000145703	ENST00000274364	7	0	5	12	0.678428	0.547047	0.764557	0
chr5	+	76674477	76674709	27	IQGAP2	ENSG00000145703	ENST00000274364	83	2	43	128	0.652675	0.589784	0.724318	0
chr5	+	76677218	76677350	28	IQGAP2	ENSG00000145703	ENST00000274364	35	2	21	58	0.639838	0.554753	0.727429	0
chr5	+	76683115	76683217	29	IQGAP2	ENSG00000145703	ENST00000274364	22	0	7	29	0.696923	0.603687	0.794187	0
chr5	+	76683776	76683917	30	IQGAP2	ENSG00000145703	ENST00000274364	54	4	24	82	0.659626	0.585746	0.739971	0
chr5	+	76693355	76693442	31	IQGAP2	ENSG00000145703	ENST00000274364	12	0	9	21	0.65087	0.544156	0.752687	0
chr5	+	76695454	76695666	32	IQGAP2	ENSG00000145703	ENST00000274364	63	5	38	106	0.625572	0.553216	0.699457	0
chr5	+	76697987	76698147	33	IQGAP2	ENSG00000145703	ENST00000274364	19	0	4	23	0.719801	0.617991	0.814465	0
chr5	+	76701076	76701213	34	IQGAP2	ENSG00000145703	ENST00000274364	56	0	26	82	0.680986	0.604076	0.755851	0
chr5	+	76702482	76702590	35	IQGAP2	ENSG00000145703	ENST00000274364	17	1	3	21	0.710026	0.607521	0.806453	0
chr5	+	76707200	76707310	36	IQGAP2	ENSG00000145703	ENST00000274364	11	0	3	14	0.70425	0.593032	0.800824	0
chr5	+	76716308	76716395	1	F2R	ENSG00000181104	ENST00000319211	46	1	30	77	0.609169	0.510115	0.705512	0
chr5	+	76732314	76733500	2	F2R	ENSG00000181104	ENST00000319211	421	16	192	629	0.665869	0.630866	0.703298	0
chr5	+	76819183	76819264	1	F2RL1	ENSG00000164251	ENST00000296677	42	3	24	69	0.628496	0.521754	0.724817	0
chr5	+	76832690	76833798	2	F2RL1	ENSG00000164251	ENST00000296677	429	11	171	611	0.699134	0.663037	0.734347	0
chr5	+	76875360	76875500	3	S100Z	ENSG00000171643	ENST00000317593	52	4	23	79	0.654649	0.548347	0.739328	0
chr5	+	76877674	76877829	4	S100Z	ENSG00000171643	ENST00000317593	10	2	8	20	0.579831	0.4027	0.722011	0
chr5	+	76953135	76953215	1	CRHBP	ENSG00000145708	ENST00000274368	29	1	10	40	0.69307	0.576242	0.792585	0
chr5	+	76953601	76953694	2	CRHBP	ENSG00000145708	ENST00000274368	43	1	25	69	0.638645	0.53975	0.725198	0
chr5	+	76954029	76954186	3	CRHBP	ENSG00000145708	ENST00000274368	75	4	42	121	0.63034	0.550962	0.70399	0
chr5	+	76955653	76955863	4	CRHBP	ENSG00000145708	ENST00000274368	85	1	28	114	0.717428	0.647164	0.796546	0
chr5	+	76958741	76958889	5	CRHBP	ENSG00000145708	ENST00000274368	43	3	29	75	0.60091	0.506267	0.694909	0
chr5	+	76963343	76963460	6	CRHBP	ENSG00000145708	ENST00000274368	29	1	19	49	0.626691	0.509801	0.719958	0
chr5	+	76968728	76968882	7	CRHBP	ENSG00000145708	ENST00000274368	54	3	23	80	0.674975	0.579794	0.753085	0
chr5	+	77030767	77030976	1	AGGF1	ENSG00000164252	ENST00000312916	119	9	62	190	0.638343	0.576475	0.700704	0
chr5	+	77034418	77034520	2	AGGF1	ENSG00000164252	ENST00000312916	12	0	4	16	0.709816	0.590055	0.827087	0
chr5	+	77035541	77035743	3	AGGF1	ENSG00000164252	ENST00000312916	74	4	31	109	0.682706	0.610336	0.75621	0
chr5	+	77036556	77036720	4	AGGF1	ENSG00000164252	ENST00000312916	39	3	23	65	0.651339	0.547442	0.729126	0
chr5	+	77039531	77039719	5	AGGF1	ENSG00000164252	ENST00000312916	79	2	30	111	0.708131	0.634484	0.777743	0
chr5	+	77046347	77046677	6	AGGF1	ENSG00000164252	ENST00000312916	156	5	54	215	0.723668	0.664123	0.773536	0
chr5	+	77048161	77048272	7	AGGF1	ENSG00000164252	ENST00000312916	26	0	15	41	0.67343	0.568841	0.770516	0
chr5	+	77048936	77048987	8	AGGF1	ENSG00000164252	ENST00000312916	24	1	4	29	0.747875	0.642988	0.84722	0
chr5	+	77052706	77052807	9	AGGF1	ENSG00000164252	ENST00000312916	32	1	15	48	0.694357	0.584768	0.776869	0
chr5	+	77053965	77054130	10	AGGF1	ENSG00000164252	ENST00000312916	64	2	27	93	0.6958	0.611173	0.76593	0
chr5	+	77055514	77055596	11	AGGF1	ENSG00000164252	ENST00000312916	8	1	2	11	0.706077	0.574526	0.824483	0
chr5	+	77059616	77059743	12	AGGF1	ENSG00000164252	ENST00000312916	52	0	16	68	0.74247	0.655261	0.819873	0
chr5	+	77061703	77061802	13	AGGF1	ENSG00000164252	ENST00000312916	35	1	11	47	0.72664	0.626488	0.811361	0
chr5	+	77063052	77063249	14	AGGF1	ENSG00000164252	ENST00000312916	97	4	27	128	0.739521	0.674297	0.805845	0
chr5	-	77077177	77077878	3	ZBED3	ENSG00000132846	ENST00000255198	416	18	198	632	0.659207	0.621465	0.694102	0
chr5	+	77210926	77211264	1	PDE8B	ENSG00000113231	ENST00000264917	200	5	107	312	0.641363	0.590328	0.688361	1
chr5	+	77311994	77312053	2	PDE8B	ENSG00000113231	ENST00000264917	20	0	12	32	0.635129	0.531947	0.732558	0
chr5	+	77325539	77325729	3	PDE8B	ENSG00000113231	ENST00000264917	46	0	23	69	0.651324	0.565506	0.731547	0
chr5	+	77328998	77329057	4	PDE8B	ENSG00000113231	ENST00000264917	22	0	13	35	0.628441	0.535613	0.734107	0
chr5	+	77331402	77331459	5	PDE8B	ENSG00000113231	ENST00000264917	17	0	7	24	0.649342	0.547039	0.757027	0
chr5	+	77337227	77337315	6	PDE8B	ENSG00000113231	ENST00000264917	7	0	3	10	0.63801	0.525508	0.759022	0
chr5	+	77344853	77344931	7	PDE8B	ENSG00000113231	ENST00000264917	5	0	1	6	0.662545	0.5242	0.768099	0
chr5	+	77349419	77349559	8	PDE8B	ENSG00000113231	ENST00000264917	45	2	16	63	0.682231	0.592514	0.761282	0
chr5	+	77351065	77351153	9	PDE8B	ENSG00000113231	ENST00000264917	30	2	14	46	0.648624	0.549189	0.737339	0
chr5	+	77353346	77353406	10	PDE8B	ENSG00000113231	ENST00000264917	5	0	6	11	0.608963	0.484029	0.723895	0
chr5	+	77400248	77400290	11	PDE8B	ENSG00000113231	ENST00000264917	6	0	2	8	0.655869	0.530852	0.76833	0
chr5	+	77404720	77404797	12	PDE8B	ENSG00000113231	ENST00000264917	10	1	6	17	0.62501	0.511307	0.736125	0
chr5	+	77407381	77407457	13	PDE8B	ENSG00000113231	ENST00000264917	28	0	18	46	0.620898	0.527819	0.714186	0
chr5	+	77408893	77409057	14	PDE8B	ENSG00000113231	ENST00000264917	47	0	24	71	0.651098	0.56719	0.733886	0
chr5	+	77411676	77411721	15	PDE8B	ENSG00000113231	ENST00000264917	16	0	9	25	0.642437	0.532594	0.742124	0
chr5	+	77412100	77412235	16	PDE8B	ENSG00000113231	ENST00000264917	35	0	22	57	0.626637	0.533147	0.709428	0
chr5	+	77413111	77413309	17	PDE8B	ENSG00000113231	ENST00000264917	55	0	34	89	0.622638	0.545103	0.703441	0
chr5	+	77418229	77418446	18	PDE8B	ENSG00000113231	ENST00000264917	48	0	32	80	0.617521	0.530993	0.694855	0
chr5	+	77419767	77419887	19	PDE8B	ENSG00000113231	ENST00000264917	31	1	16	48	0.650037	0.548838	0.733545	0
chr5	+	77421821	77421988	20	PDE8B	ENSG00000113231	ENST00000264917	52	0	30	82	0.644651	0.556345	0.715687	0
chr5	+	77425767	77425896	21	PDE8B	ENSG00000113231	ENST00000264917	33	1	22	56	0.611829	0.522441	0.703611	0
chr5	+	77426445	77426551	22	PDE8B	ENSG00000113231	ENST00000264917	27	0	18	45	0.616805	0.526712	0.7153	0
chr5	-	77433138	77433287	13	WDR41	ENSG00000164253	ENST00000296679	69	6	32	107	0.662277	0.585883	0.739192	0
chr5	-	77436261	77436394	12	WDR41	ENSG00000164253	ENST00000296679	64	4	17	85	0.747994	0.658299	0.814095	0
chr5	-	77437336	77437424	11	WDR41	ENSG00000164253	ENST00000296679	45	2	11	58	0.753257	0.656193	0.831572	0
chr5	-	77438240	77438361	10	WDR41	ENSG00000164253	ENST00000296679	53	1	18	72	0.733445	0.64133	0.806121	0
chr5	-	77440813	77440997	9	WDR41	ENSG00000164253	ENST00000296679	68	5	28	101	0.689489	0.605043	0.758225	0
chr5	-	77449760	77449870	8	WDR41	ENSG00000164253	ENST00000296679	13	0	6	19	0.702664	0.579049	0.819221	0
chr5	-	77451291	77451353	7	WDR41	ENSG00000164253	ENST00000296679	26	1	6	33	0.742922	0.639202	0.845176	0
chr5	-	77453817	77453928	6	WDR41	ENSG00000164253	ENST00000296679	50	3	12	65	0.747699	0.656906	0.826589	0
chr5	-	77459062	77459124	5	WDR41	ENSG00000164253	ENST00000296679	5	0	2	7	0.711832	0.569122	0.836851	0
chr5	-	77463095	77463226	4	WDR41	ENSG00000164253	ENST00000296679	64	2	21	87	0.725973	0.650284	0.805444	0
chr5	-	77464761	77464809	3	WDR41	ENSG00000164253	ENST00000296679	16	1	4	21	0.726843	0.60222	0.834411	0
chr5	-	77489457	77489572	2	WDR41	ENSG00000164253	ENST00000296679	38	4	14	56	0.695778	0.593685	0.78066	0
chr5	-	77492170	77492220	1	WDR41	ENSG00000164253	ENST00000296679	20	5	14	39	0.619266	0.499573	0.726329	0
chr5	-	77630267	77630794	3	OTP	ENSG00000171540	ENST00000306422	255	2	128	385	0.659249	0.612741	0.705068	0
chr5	-	77636821	77637230	2	OTP	ENSG00000171540	ENST00000306422	193	1	105	299	0.643794	0.591221	0.695058	0
chr5	-	77638513	77638549	1	OTP	ENSG00000171540	ENST00000306422	17	2	14	33	0.576447	0.429889	0.6934	0
chr5	-	77691421	77691498	4	TBCA	ENSG00000171530	ENST00000380377	10	0	5	15	0.695745	0.534688	0.824882	0
chr5	-	77693266	77693352	3	TBCA	ENSG00000171530	ENST00000380377	28	1	10	39	0.704151	0.593318	0.816525	0
chr5	-	77708242	77708347	2	TBCA	ENSG00000171530	ENST00000380377	21	0	9	30	0.693037	0.566718	0.813291	0
chr5	-	77776205	77776257	1	TBCA	ENSG00000171530	ENST00000380377	32	5	8	45	0.708599	0.593444	0.810264	0
chr5	-	78002905	78003055	27	AP3B1	ENSG00000132842	ENST00000255194	50	2	33	85	0.635982	0.551458	0.714039	0
chr5	-	78015410	78015548	26	AP3B1	ENSG00000132842	ENST00000255194	34	0	18	52	0.682957	0.587294	0.764195	0
chr5	-	78020692	78020789	25	AP3B1	ENSG00000132842	ENST00000255194	26	2	8	36	0.712319	0.614772	0.802425	0
chr5	-	78034361	78034445	24	AP3B1	ENSG00000132842	ENST00000255194	19	1	10	30	0.679265	0.573739	0.77573	0
chr5	-	78039043	78039274	23	AP3B1	ENSG00000132842	ENST00000255194	88	5	31	124	0.709278	0.640599	0.772145	0
chr5	-	78089393	78089499	22	AP3B1	ENSG00000132842	ENST00000255194	31	1	14	46	0.69882	0.597516	0.77783	0
chr5	-	78100953	78101025	21	AP3B1	ENSG00000132842	ENST00000255194	5	0	3	8	0.694927	0.574134	0.805776	0
chr5	-	78110207	78110354	20	AP3B1	ENSG00000132842	ENST00000255194	36	1	16	53	0.69646	0.601852	0.774429	0
chr5	-	78113752	78113923	19	AP3B1	ENSG00000132842	ENST00000255194	66	1	22	89	0.728883	0.652175	0.797362	0
chr5	-	78116126	78116234	18	AP3B1	ENSG00000132842	ENST00000255194	27	2	9	38	0.70503	0.609287	0.793953	0
chr5	-	78128030	78128160	17	AP3B1	ENSG00000132842	ENST00000255194	61	2	22	85	0.715605	0.633355	0.783291	0
chr5	-	78129121	78129307	16	AP3B1	ENSG00000132842	ENST00000255194	63	2	19	84	0.728714	0.654557	0.80325	0
chr5	-	78141143	78141319	15	AP3B1	ENSG00000132842	ENST00000255194	77	2	21	100	0.74788	0.675571	0.812547	0
chr5	-	78156258	78156367	14	AP3B1	ENSG00000132842	ENST00000255194	37	1	9	47	0.742121	0.650158	0.823347	0
chr5	-	78162819	78162951	13	AP3B1	ENSG00000132842	ENST00000255194	56	0	26	82	0.694822	0.611514	0.765259	0
chr5	-	78165610	78165672	12	AP3B1	ENSG00000132842	ENST00000255194	9	0	2	11	0.721041	0.605323	0.826233	0
chr5	-	78175626	78175697	11	AP3B1	ENSG00000132842	ENST00000255194	29	0	13	42	0.706721	0.598446	0.783567	0
chr5	-	78175784	78175838	10	AP3B1	ENSG00000132842	ENST00000255194	19	0	11	30	0.685841	0.576243	0.778367	0
chr5	-	78177339	78177436	9	AP3B1	ENSG00000132842	ENST00000255194	30	1	13	44	0.693665	0.60252	0.783142	0
chr5	-	78181507	78181662	8	AP3B1	ENSG00000132842	ENST00000255194	69	0	26	95	0.722538	0.644275	0.785828	0
chr5	-	78216055	78216237	7	AP3B1	ENSG00000132842	ENST00000255194	55	2	18	75	0.723398	0.644916	0.798258	0
chr5	-	78225542	78225608	6	AP3B1	ENSG00000132842	ENST00000255194	9	0	0	9	0.758516	0.62836	0.849778	0
chr5	-	78227372	78227532	5	AP3B1	ENSG00000132842	ENST00000255194	43	2	17	62	0.697247	0.609674	0.777424	1
chr5	-	78228144	78228239	4	AP3B1	ENSG00000132842	ENST00000255194	14	3	9	26	0.655367	0.543131	0.756915	0
chr5	-	78240862	78240936	3	AP3B1	ENSG00000132842	ENST00000255194	1	0	1	2	0.694488	0.574571	0.818551	0
chr5	-	78267520	78267595	2	AP3B1	ENSG00000132842	ENST00000255194	11	0	2	13	0.726044	0.621037	0.83742	0
chr5	-	78294452	78294579	1	AP3B1	ENSG00000132842	ENST00000255194	58	1	25	84	0.696919	0.619383	0.773057	0
chr5	+	78360672	78360728	1	SCAMP1	ENSG00000085365	ENST00000621999	31	1	11	43	0.701186	0.588575	0.803688	0
chr5	+	78388837	78388914	2	SCAMP1	ENSG00000085365	ENST00000621999	6	0	4	10	0.67064	0.48832	0.7976	0
chr5	+	78415520	78415618	3	SCAMP1	ENSG00000085365	ENST00000621999	7	0	3	10	0.679899	0.525183	0.825045	0
chr5	+	78416541	78416649	4	SCAMP1	ENSG00000085365	ENST00000621999	33	4	19	56	0.619473	0.515849	0.724378	0
chr5	+	78418775	78418903	5	SCAMP1	ENSG00000085365	ENST00000621999	10	1	7	18	0.639795	0.479015	0.761061	0
chr5	+	78421801	78421960	6	SCAMP1	ENSG00000085365	ENST00000621999	47	1	25	73	0.657708	0.556437	0.740988	0
chr5	+	78449933	78450034	7	SCAMP1	ENSG00000085365	ENST00000621999	6	0	5	11	0.655719	0.480465	0.789522	0
chr5	+	78459245	78459362	8	SCAMP1	ENSG00000085365	ENST00000621999	13	0	2	15	0.730775	0.589901	0.863414	0
chr5	+	78475504	78475665	9	SCAMP1	ENSG00000085365	ENST00000621999	51	0	16	67	0.734182	0.635634	0.815455	0
chr5	-	78488900	78489153	5	LHFPL2	ENSG00000145685	ENST00000380345	92	3	45	140	0.661583	0.576687	0.723754	0
chr5	-	78509784	78510213	4	LHFPL2	ENSG00000145685	ENST00000380345	168	4	104	276	0.611848	0.556979	0.667026	0
chr5	-	78780400	78780662	8	ARSB	ENSG00000113273	ENST00000264914	103	8	44	155	0.666259	0.602623	0.733533	6
chr5	-	78781852	78781974	7	ARSB	ENSG00000113273	ENST00000264914	41	2	18	61	0.68398	0.587118	0.767805	3
chr5	-	78839356	78839426	6	ARSB	ENSG00000113273	ENST00000264914	28	0	11	39	0.701316	0.595283	0.796651	4
chr5	-	78885584	78885827	5	ARSB	ENSG00000113273	ENST00000264914	98	4	38	140	0.703834	0.626719	0.75954	22
chr5	-	78955295	78955502	4	ARSB	ENSG00000113273	ENST00000264914	75	4	32	111	0.683764	0.599829	0.748367	4
chr5	-	78964416	78964606	3	ARSB	ENSG00000113273	ENST00000264914	74	4	26	104	0.705931	0.623697	0.773763	9
chr5	-	78969006	78969192	2	ARSB	ENSG00000113273	ENST00000264914	83	5	27	115	0.715749	0.636313	0.779581	14
chr5	-	78984937	78985248	1	ARSB	ENSG00000113273	ENST00000264914	217	9	111	337	0.649844	0.600389	0.696895	25
chr5	-	78998085	78998297	16	DMGDH	ENSG00000132837	ENST00000255189	68	4	37	109	0.653102	0.574815	0.72419	0
chr5	-	79005273	79005407	15	DMGDH	ENSG00000132837	ENST00000255189	55	3	21	79	0.698485	0.61797	0.77566	0
chr5	-	79024271	79024330	14	DMGDH	ENSG00000132837	ENST00000255189	20	1	6	27	0.725026	0.612466	0.814557	0
chr5	-	79026424	79026581	13	DMGDH	ENSG00000132837	ENST00000255189	62	2	34	98	0.657959	0.577295	0.731474	0
chr5	-	79028433	79028650	12	DMGDH	ENSG00000132837	ENST00000255189	82	3	23	108	0.747063	0.670756	0.808232	0
chr5	-	79029904	79030034	11	DMGDH	ENSG00000132837	ENST00000255189	56	2	12	70	0.757748	0.679771	0.836943	0
chr5	-	79030833	79030998	10	DMGDH	ENSG00000132837	ENST00000255189	63	3	20	86	0.724309	0.645186	0.796687	0
chr5	-	79032687	79032840	9	DMGDH	ENSG00000132837	ENST00000255189	62	9	26	97	0.666141	0.586477	0.741106	0
chr5	-	79033239	79033408	8	DMGDH	ENSG00000132837	ENST00000255189	62	7	24	93	0.68677	0.601091	0.75214	0
chr5	-	79042283	79042481	7	DMGDH	ENSG00000132837	ENST00000255189	76	4	24	104	0.722371	0.650717	0.791484	0
chr5	-	79044304	79044552	6	DMGDH	ENSG00000132837	ENST00000255189	113	8	28	149	0.74682	0.681788	0.804535	0
chr5	-	79051287	79051491	5	DMGDH	ENSG00000132837	ENST00000255189	85	1	26	112	0.745829	0.673745	0.808166	0
chr5	-	79054184	79054348	4	DMGDH	ENSG00000132837	ENST00000255189	71	1	24	96	0.717862	0.654455	0.798304	0
chr5	-	79055810	79055908	3	DMGDH	ENSG00000132837	ENST00000255189	31	1	14	46	0.692223	0.595394	0.78029	1
chr5	-	79063613	79063787	2	DMGDH	ENSG00000132837	ENST00000255189	72	6	28	106	0.691251	0.612865	0.757911	0
chr5	-	79069520	79069620	1	DMGDH	ENSG00000132837	ENST00000255189	80	4	36	120	0.679004	0.605358	0.746541	0
chr5	+	79069783	79069815	1	BHMT2	ENSG00000132840	ENST00000255192	23	4	9	36	0.671918	0.560841	0.777022	0
chr5	+	79077480	79077612	2	BHMT2	ENSG00000132840	ENST00000255192	49	2	20	71	0.698714	0.604728	0.777006	0
chr5	+	79079369	79079460	3	BHMT2	ENSG00000132840	ENST00000255192	37	2	10	49	0.731512	0.632887	0.820993	0
chr5	+	79080687	79080878	4	BHMT2	ENSG00000132840	ENST00000255192	73	7	25	105	0.694657	0.621402	0.770907	0
chr5	+	79082809	79082956	5	BHMT2	ENSG00000132840	ENST00000255192	60	2	22	84	0.713851	0.627122	0.787699	0
chr5	+	79083192	79083374	6	BHMT2	ENSG00000132840	ENST00000255192	84	2	38	124	0.683654	0.610703	0.752617	0
chr5	+	79083628	79083856	7	BHMT2	ENSG00000132840	ENST00000255192	83	1	25	109	0.746915	0.670483	0.812796	0
chr5	+	79088493	79088571	8	BHMT2	ENSG00000132840	ENST00000255192	31	2	14	47	0.678494	0.578565	0.77921	0
chr5	+	79111886	79111918	1	BHMT	ENSG00000145692	ENST00000274353	24	2	6	32	0.714457	0.598369	0.815892	0
chr5	+	79115767	79115899	2	BHMT	ENSG00000145692	ENST00000274353	51	2	25	78	0.668926	0.575922	0.746464	0
chr5	+	79119259	79119377	3	BHMT	ENSG00000145692	ENST00000274353	39	1	15	55	0.698637	0.601009	0.787763	0
chr5	+	79120350	79120541	4	BHMT	ENSG00000145692	ENST00000274353	61	6	25	92	0.672223	0.587897	0.748901	0
chr5	+	79121218	79121365	5	BHMT	ENSG00000145692	ENST00000274353	76	3	26	105	0.709495	0.635306	0.78406	0
chr5	+	79126046	79126228	6	BHMT	ENSG00000145692	ENST00000274353	64	3	29	96	0.673758	0.587772	0.746462	0
chr5	+	79127755	79127983	7	BHMT	ENSG00000145692	ENST00000274353	63	4	36	103	0.637045	0.550867	0.708812	0
chr5	+	79130933	79131113	8	BHMT	ENSG00000145692	ENST00000274353	79	7	24	110	0.709342	0.63237	0.777097	0
chr5	+	79236651	79237682	1	JMY	ENSG00000152409	ENST00000396137	543	17	264	824	0.663899	0.629753	0.692684	0
chr5	+	79277910	79278083	2	JMY	ENSG00000152409	ENST00000396137	54	3	21	78	0.691181	0.610919	0.776831	0
chr5	+	79290121	79290271	3	JMY	ENSG00000152409	ENST00000396137	13	0	5	18	0.706686	0.582086	0.819821	0
chr5	+	79291130	79291299	4	JMY	ENSG00000152409	ENST00000396137	73	4	33	110	0.677789	0.597703	0.748538	0
chr5	+	79300153	79300318	5	JMY	ENSG00000152409	ENST00000396137	54	3	25	82	0.671948	0.591712	0.755883	0
chr5	+	79300676	79300863	6	JMY	ENSG00000152409	ENST00000396137	75	3	34	112	0.680276	0.60338	0.750096	0
chr5	+	79306375	79306461	7	JMY	ENSG00000152409	ENST00000396137	15	0	2	17	0.74968	0.633232	0.866971	0
chr5	+	79312403	79312498	8	JMY	ENSG00000152409	ENST00000396137	13	0	4	17	0.711387	0.592883	0.829466	0
chr5	+	79314257	79314851	9	JMY	ENSG00000152409	ENST00000396137	242	5	93	340	0.708543	0.664523	0.755761	0
chr5	+	79316000	79316304	10	JMY	ENSG00000152409	ENST00000396137	110	3	37	150	0.722184	0.661053	0.786452	0
chr5	-	79376012	79376197	9	HOMER1	ENSG00000152413	ENST00000334082	51	0	30	81	0.623091	0.531258	0.714994	0
chr5	-	79396823	79396903	8	HOMER1	ENSG00000152413	ENST00000334082	11	0	5	16	0.638971	0.490984	0.786102	0
chr5	-	79397527	79397637	7	HOMER1	ENSG00000152413	ENST00000334082	7	0	3	10	0.638283	0.473319	0.803237	0
chr5	-	79401899	79402055	6	HOMER1	ENSG00000152413	ENST00000334082	23	0	23	46	0.546008	0.425764	0.660403	0
chr5	-	79439010	79439149	5	HOMER1	ENSG00000152413	ENST00000334082	57	0	27	84	0.659924	0.572703	0.751513	0
chr5	-	79447053	79447145	4	HOMER1	ENSG00000152413	ENST00000334082	14	1	1	16	0.69283	0.557767	0.860565	0
chr5	-	79450990	79451121	3	HOMER1	ENSG00000152413	ENST00000334082	23	0	20	43	0.567902	0.447659	0.684268	0
chr5	-	79456862	79457018	2	HOMER1	ENSG00000152413	ENST00000334082	24	0	28	52	0.516905	0.404032	0.633749	0
chr5	-	79512770	79512774	1	HOMER1	ENSG00000152413	ENST00000334082	0	0	0	0	0.620324	0.407898	0.81693	0
chr5	+	79619649	79619785	2	TENT2	ENSG00000164329	ENST00000453514	66	3	22	91	0.707566	0.627834	0.782454	0
chr5	+	79619994	79620083	3	TENT2	ENSG00000164329	ENST00000453514	19	1	5	25	0.71052	0.589072	0.811006	0
chr5	+	79623252	79623489	4	TENT2	ENSG00000164329	ENST00000453514	97	5	39	141	0.687699	0.61733	0.750257	0
chr5	+	79640851	79640965	5	TENT2	ENSG00000164329	ENST00000453514	34	3	15	52	0.667213	0.565887	0.755708	0
chr5	+	79641105	79641196	6	TENT2	ENSG00000164329	ENST00000453514	37	0	20	57	0.658303	0.566578	0.75359	0
chr5	+	79642832	79642910	7	TENT2	ENSG00000164329	ENST00000453514	29	2	12	43	0.67075	0.56758	0.768949	0
chr5	+	79645123	79645192	8	TENT2	ENSG00000164329	ENST00000453514	17	2	8	27	0.653268	0.539555	0.766018	0
chr5	+	79648617	79648693	9	TENT2	ENSG00000164329	ENST00000453514	7	1	3	11	0.686648	0.532109	0.793125	0
chr5	+	79649062	79649190	10	TENT2	ENSG00000164329	ENST00000453514	47	4	20	71	0.667412	0.573988	0.748297	0
chr5	+	79656958	79657001	11	TENT2	ENSG00000164329	ENST00000453514	3	0	4	7	0.652442	0.497283	0.777642	0
chr5	+	79668892	79669028	12	TENT2	ENSG00000164329	ENST00000453514	52	0	25	77	0.673769	0.587604	0.75356	0
chr5	+	79679579	79679670	13	TENT2	ENSG00000164329	ENST00000453514	8	0	3	11	0.686955	0.548186	0.806078	0
chr5	+	79681982	79682061	14	TENT2	ENSG00000164329	ENST00000453514	5	0	5	10	0.660552	0.50551	0.77423	0
chr5	+	79685199	79685270	15	TENT2	ENSG00000164329	ENST00000453514	10	0	2	12	0.712721	0.579512	0.828677	0
chr5	+	79689908	79690056	1	CMYA5	ENSG00000164309	ENST00000446378	37	2	19	58	0.670611	0.572925	0.756608	0
chr5	+	79728915	79739403	2	CMYA5	ENSG00000164309	ENST00000446378	4232	203	1500	5935	0.713317	0.701591	0.724082	0
chr5	+	79743827	79743922	3	CMYA5	ENSG00000164309	ENST00000446378	7	1	4	12	0.68131	0.548461	0.801293	0
chr5	+	79745222	79745455	4	CMYA5	ENSG00000164309	ENST00000446378	98	4	35	137	0.708722	0.645525	0.775984	0
chr5	+	79747091	79747113	5	CMYA5	ENSG00000164309	ENST00000446378	2	0	0	2	0.715499	0.570885	0.84148	0
chr5	+	79752676	79752794	6	CMYA5	ENSG00000164309	ENST00000446378	26	2	14	42	0.668949	0.560136	0.762541	0
chr5	+	79758753	79758902	7	CMYA5	ENSG00000164309	ENST00000446378	57	0	22	79	0.710127	0.63494	0.793341	0
chr5	+	79761811	79761957	8	CMYA5	ENSG00000164309	ENST00000446378	61	4	22	87	0.701951	0.620636	0.776022	0
chr5	+	79763062	79763209	9	CMYA5	ENSG00000164309	ENST00000446378	78	8	24	110	0.704396	0.635144	0.779008	0
chr5	+	79788971	79789104	10	CMYA5	ENSG00000164309	ENST00000446378	64	1	19	84	0.733586	0.665137	0.816671	0
chr5	+	79790970	79791069	11	CMYA5	ENSG00000164309	ENST00000446378	55	1	15	71	0.740364	0.661412	0.820767	0
chr5	+	79793437	79793610	12	CMYA5	ENSG00000164309	ENST00000446378	72	6	38	116	0.647229	0.568058	0.718498	0
chr5	+	79799370	79799613	13	CMYA5	ENSG00000164309	ENST00000446378	101	0	36	137	0.73109	0.663215	0.791605	0
chr5	-	79983687	79983794	9	MTX3	ENSG00000177034	ENST00000512528	53	1	18	72	0.722362	0.628369	0.800967	0
chr5	-	79985571	79985659	8	MTX3	ENSG00000177034	ENST00000512528	9	0	3	12	0.688765	0.551539	0.82637	0
chr5	-	79986950	79987107	7	MTX3	ENSG00000177034	ENST00000512528	64	4	29	97	0.666746	0.583645	0.745307	0
chr5	-	79988239	79988315	6	MTX3	ENSG00000177034	ENST00000512528	8	1	7	16	0.630447	0.476899	0.75648	0
chr5	-	79988462	79988644	5	MTX3	ENSG00000177034	ENST00000512528	64	2	23	89	0.713141	0.62459	0.787035	0
chr5	-	79989152	79989244	4	MTX3	ENSG00000177034	ENST00000512528	12	0	7	19	0.664845	0.528632	0.786124	0
chr5	-	79990160	79990236	3	MTX3	ENSG00000177034	ENST00000512528	8	0	4	12	0.685418	0.527396	0.80767	0
chr5	-	79990594	79990663	2	MTX3	ENSG00000177034	ENST00000512528	27	3	6	36	0.718465	0.603108	0.818654	0
chr5	-	79991158	79991238	1	MTX3	ENSG00000177034	ENST00000512528	52	3	28	83	0.639783	0.556392	0.732911	0
chr5	+	80035538	80035625	1	THBS4	ENSG00000113296	ENST00000350881	43	4	30	77	0.606225	0.522404	0.69022	0
chr5	+	80040077	80040280	2	THBS4	ENSG00000113296	ENST00000350881	83	3	32	118	0.689887	0.619143	0.755261	0
chr5	+	80055785	80056032	3	THBS4	ENSG00000113296	ENST00000350881	107	2	47	156	0.684981	0.6175	0.740267	0
chr5	+	80058206	80058314	4	THBS4	ENSG00000113296	ENST00000350881	41	3	18	62	0.671133	0.578654	0.746096	0
chr5	+	80058708	80058790	5	THBS4	ENSG00000113296	ENST00000350881	28	1	15	44	0.653428	0.55926	0.742568	0
chr5	+	80059440	80059491	6	THBS4	ENSG00000113296	ENST00000350881	17	2	7	26	0.664733	0.558569	0.761669	0
chr5	+	80059703	80059905	7	THBS4	ENSG00000113296	ENST00000350881	88	3	40	131	0.671428	0.602538	0.735964	0
chr5	+	80061695	80061832	8	THBS4	ENSG00000113296	ENST00000350881	62	6	23	91	0.673431	0.599879	0.750036	0
chr5	+	80065409	80065477	9	THBS4	ENSG00000113296	ENST00000350881	20	1	8	29	0.673636	0.575339	0.768818	0
chr5	+	80067973	80068125	10	THBS4	ENSG00000113296	ENST00000350881	63	2	27	92	0.684539	0.600315	0.748597	0
chr5	+	80070306	80070410	11	THBS4	ENSG00000113296	ENST00000350881	41	4	20	65	0.645652	0.562925	0.732268	0
chr5	+	80070643	80070750	12	THBS4	ENSG00000113296	ENST00000350881	39	1	20	60	0.659151	0.57194	0.742583	0
chr5	+	80071021	80071180	13	THBS4	ENSG00000113296	ENST00000350881	58	3	27	88	0.658803	0.586185	0.739821	0
chr5	+	80072278	80072396	14	THBS4	ENSG00000113296	ENST00000350881	51	1	17	69	0.707586	0.623563	0.783095	0
chr5	+	80073275	80073327	15	THBS4	ENSG00000113296	ENST00000350881	18	1	9	28	0.661597	0.55203	0.754572	0
chr5	+	80076855	80077048	16	THBS4	ENSG00000113296	ENST00000350881	68	2	36	106	0.65625	0.577961	0.722241	0
chr5	+	80078049	80078227	17	THBS4	ENSG00000113296	ENST00000350881	80	2	33	115	0.68988	0.616181	0.753995	0
chr5	+	80078921	80078969	18	THBS4	ENSG00000113296	ENST00000350881	29	1	7	37	0.708995	0.614269	0.800182	0
chr5	+	80079062	80079258	19	THBS4	ENSG00000113296	ENST00000350881	84	5	28	117	0.701143	0.629133	0.765859	0
chr5	+	80079905	80080077	20	THBS4	ENSG00000113296	ENST00000350881	49	4	32	85	0.621755	0.534746	0.694364	0
chr5	+	80082406	80082545	21	THBS4	ENSG00000113296	ENST00000350881	58	5	28	91	0.652115	0.571632	0.723658	0
chr5	+	80083080	80083138	22	THBS4	ENSG00000113296	ENST00000350881	33	2	12	47	0.68292	0.591681	0.766956	0
chr5	-	80143666	80143810	12	SERINC5	ENSG00000164300	ENST00000507668	63	5	32	100	0.642176	0.562468	0.72305	0
chr5	-	80146090	80146234	11	SERINC5	ENSG00000164300	ENST00000507668	51	3	31	85	0.631173	0.537566	0.710629	0
chr5	-	80147245	80147284	10	SERINC5	ENSG00000164300	ENST00000507668	19	0	3	22	0.74909	0.626129	0.865106	0
chr5	-	80150882	80150948	9	SERINC5	ENSG00000164300	ENST00000507668	8	1	6	15	0.6407	0.489881	0.766635	0
chr5	-	80158836	80158962	8	SERINC5	ENSG00000164300	ENST00000507668	47	0	24	71	0.667455	0.575798	0.753184	0
chr5	-	80166383	80166478	7	SERINC5	ENSG00000164300	ENST00000507668	28	1	16	45	0.64579	0.537873	0.747343	0
chr5	-	80169335	80169546	6	SERINC5	ENSG00000164300	ENST00000507668	76	5	35	116	0.66264	0.581605	0.731367	0
chr5	-	80174954	80175047	5	SERINC5	ENSG00000164300	ENST00000507668	39	2	17	58	0.671834	0.574847	0.765386	0
chr5	-	80177315	80177397	4	SERINC5	ENSG00000164300	ENST00000507668	23	1	2	26	0.769253	0.64524	0.872796	0
chr5	-	80177886	80178064	3	SERINC5	ENSG00000164300	ENST00000507668	68	2	27	97	0.695765	0.610291	0.767772	0
chr5	-	80202886	80203053	2	SERINC5	ENSG00000164300	ENST00000507668	81	0	32	113	0.710602	0.630934	0.777285	0
chr5	-	80255896	80255922	1	SERINC5	ENSG00000164300	ENST00000507668	13	3	7	23	0.639842	0.505937	0.757551	0
chr5	+	80320216	80321505	1	SPZ1	ENSG00000164299	ENST00000296739	426	30	162	618	0.690032	0.653445	0.724513	0
chr5	+	80434148	80434217	3	ZFYVE16	ENSG00000039319	ENST00000505560	25	2	12	39	0.684033	0.568778	0.776321	0
chr5	+	80436756	80439007	4	ZFYVE16	ENSG00000039319	ENST00000505560	1022	39	338	1399	0.728842	0.707132	0.753266	0
chr5	+	80439936	80440032	5	ZFYVE16	ENSG00000039319	ENST00000505560	24	1	10	35	0.70315	0.594932	0.800928	0
chr5	+	80443123	80443284	6	ZFYVE16	ENSG00000039319	ENST00000505560	67	1	23	91	0.730115	0.650018	0.80019	0
chr5	+	80445263	80445405	7	ZFYVE16	ENSG00000039319	ENST00000505560	68	3	33	104	0.680635	0.594125	0.746482	0
chr5	+	80448026	80448404	8	ZFYVE16	ENSG00000039319	ENST00000505560	157	2	39	198	0.775917	0.722921	0.828578	0
chr5	+	80449591	80449713	9	ZFYVE16	ENSG00000039319	ENST00000505560	25	1	15	41	0.664165	0.554803	0.761374	0
chr5	+	80450431	80450586	10	ZFYVE16	ENSG00000039319	ENST00000505560	45	3	30	78	0.630688	0.534164	0.714528	0
chr5	+	80451485	80451709	11	ZFYVE16	ENSG00000039319	ENST00000505560	78	3	26	107	0.727012	0.650159	0.792616	1
chr5	+	80455692	80455774	12	ZFYVE16	ENSG00000039319	ENST00000505560	39	1	8	48	0.763188	0.673808	0.852614	0
chr5	+	80456461	80456565	13	ZFYVE16	ENSG00000039319	ENST00000505560	34	4	11	49	0.711804	0.602095	0.790657	0
chr5	+	80456945	80457092	14	ZFYVE16	ENSG00000039319	ENST00000505560	58	0	12	70	0.787016	0.701347	0.858948	0
chr5	+	80459414	80459494	15	ZFYVE16	ENSG00000039319	ENST00000505560	21	0	14	35	0.669791	0.548365	0.766311	0
chr5	+	80472761	80472923	16	ZFYVE16	ENSG00000039319	ENST00000505560	59	4	17	80	0.737712	0.647111	0.804548	0
chr5	+	80473754	80473859	17	ZFYVE16	ENSG00000039319	ENST00000505560	21	0	6	27	0.739742	0.62827	0.83804	0
chr5	+	80474663	80474830	18	ZFYVE16	ENSG00000039319	ENST00000505560	67	3	22	92	0.725207	0.644086	0.796718	0
chr5	+	80477219	80477374	19	ZFYVE16	ENSG00000039319	ENST00000505560	52	2	23	77	0.688255	0.600808	0.765893	0
chr5	+	80488124	80488148	1	FAM151B	ENSG00000152380	ENST00000282226	17	4	9	30	0.648119	0.509348	0.75625	0
chr5	+	80501792	80501917	2	FAM151B	ENSG00000152380	ENST00000282226	29	3	8	40	0.71902	0.604848	0.815938	0
chr5	+	80513604	80513769	3	FAM151B	ENSG00000152380	ENST00000282226	72	2	23	97	0.731798	0.651376	0.805749	0
chr5	+	80519693	80519910	4	FAM151B	ENSG00000152380	ENST00000282226	83	3	26	112	0.739992	0.654254	0.800909	0
chr5	+	80522003	80522138	5	FAM151B	ENSG00000152380	ENST00000282226	38	1	19	58	0.673825	0.567492	0.764481	0
chr5	+	80541673	80541829	6	FAM151B	ENSG00000152380	ENST00000282226	56	4	19	79	0.705989	0.618353	0.788846	0
chr5	-	80558478	80560019	5	ANKRD34B	ENSG00000189127	ENST00000338682	472	28	183	683	0.691908	0.656259	0.725253	0
chr5	-	80629090	80629165	6	DHFR	ENSG00000228716	ENST00000439211	3	0	1	4	0.687012	0.510635	0.848272	0
chr5	-	80633877	80633992	5	DHFR	ENSG00000228716	ENST00000439211	25	1	9	35	0.700086	0.579678	0.809938	0
chr5	-	80637883	80638009	4	DHFR	ENSG00000228716	ENST00000439211	37	2	13	52	0.695723	0.593479	0.797424	0
chr5	-	80649389	80649494	3	DHFR	ENSG00000228716	ENST00000439211	12	2	5	19	0.665543	0.51935	0.79788	0
chr5	-	80654008	80654057	2	DHFR	ENSG00000228716	ENST00000439211	12	1	4	17	0.696037	0.537852	0.817375	0
chr5	-	80654404	80654489	1	DHFR	ENSG00000228716	ENST00000439211	27	1	16	44	0.657105	0.523579	0.748523	0
chr5	+	80654728	80654964	1	MSH3	ENSG00000113318	ENST00000265081	158	11	71	240	0.672076	0.616856	0.723536	0
chr5	+	80656411	80656531	2	MSH3	ENSG00000113318	ENST00000265081	55	3	15	73	0.740789	0.65779	0.809917	0
chr5	+	80665143	80665363	3	MSH3	ENSG00000113318	ENST00000265081	96	5	35	136	0.708272	0.641782	0.76943	0
chr5	+	80670097	80670309	4	MSH3	ENSG00000113318	ENST00000265081	102	10	32	144	0.711409	0.647462	0.770856	0
chr5	+	80672244	80672360	5	MSH3	ENSG00000113318	ENST00000265081	62	1	18	81	0.751726	0.670835	0.815752	0
chr5	+	80672741	80672858	6	MSH3	ENSG00000113318	ENST00000265081	40	2	19	61	0.6946	0.600336	0.766575	0
chr5	+	80674983	80675128	7	MSH3	ENSG00000113318	ENST00000265081	51	1	18	70	0.724531	0.64216	0.796959	0
chr5	+	80678927	80679093	8	MSH3	ENSG00000113318	ENST00000265081	75	3	34	112	0.686574	0.613587	0.753286	0
chr5	+	80725453	80725565	9	MSH3	ENSG00000113318	ENST00000265081	49	4	17	70	0.712853	0.627549	0.783384	0
chr5	+	80728851	80728965	10	MSH3	ENSG00000113318	ENST00000265081	10	0	3	13	0.732195	0.619971	0.828803	0
chr5	+	80741464	80741548	11	MSH3	ENSG00000113318	ENST00000265081	15	2	5	22	0.712916	0.60739	0.806057	0
chr5	+	80744506	80744615	12	MSH3	ENSG00000113318	ENST00000265081	31	3	10	44	0.719384	0.622452	0.797345	0
chr5	+	80761546	80761678	13	MSH3	ENSG00000113318	ENST00000265081	57	2	21	80	0.712069	0.635618	0.786565	0
chr5	+	80767933	80768120	14	MSH3	ENSG00000113318	ENST00000265081	86	2	24	112	0.745117	0.682646	0.813381	0
chr5	+	80768835	80769003	15	MSH3	ENSG00000113318	ENST00000265081	65	4	17	86	0.740805	0.668219	0.809423	0
chr5	+	80775694	80775758	16	MSH3	ENSG00000113318	ENST00000265081	8	0	1	9	0.739639	0.631449	0.841364	0
chr5	+	80778720	80778836	17	MSH3	ENSG00000113318	ENST00000265081	26	0	3	29	0.774275	0.677642	0.859874	0
chr5	+	80787565	80787672	18	MSH3	ENSG00000113318	ENST00000265081	38	1	17	56	0.706568	0.610969	0.778859	0
chr5	+	80792733	80792844	19	MSH3	ENSG00000113318	ENST00000265081	33	2	16	51	0.689008	0.595266	0.768473	0
chr5	+	80813584	80813741	20	MSH3	ENSG00000113318	ENST00000265081	80	3	24	107	0.738082	0.66884	0.801709	0
chr5	+	80854130	80854316	21	MSH3	ENSG00000113318	ENST00000265081	65	1	27	93	0.711083	0.632397	0.775626	0
chr5	+	80864813	80864942	22	MSH3	ENSG00000113318	ENST00000265081	51	1	18	70	0.726664	0.645189	0.798497	1
chr5	+	80873116	80873287	23	MSH3	ENSG00000113318	ENST00000265081	73	2	25	100	0.727882	0.651983	0.792621	0
chr5	+	80875751	80875859	24	MSH3	ENSG00000113318	ENST00000265081	15	1	9	25	0.68815	0.578203	0.780345	0
chr5	+	80960739	80961026	1	RASGRF2	ENSG00000113319	ENST00000265080	124	8	59	191	0.65417	0.595156	0.711177	0
chr5	+	81042877	81042983	2	RASGRF2	ENSG00000113319	ENST00000265080	37	1	16	54	0.674857	0.588498	0.757082	0
chr5	+	81068032	81068179	3	RASGRF2	ENSG00000113319	ENST00000265080	44	3	14	61	0.701287	0.606535	0.769379	0
chr5	+	81070492	81070581	4	RASGRF2	ENSG00000113319	ENST00000265080	32	2	10	44	0.689504	0.601538	0.776613	0
chr5	+	81073199	81073452	5	RASGRF2	ENSG00000113319	ENST00000265080	75	1	42	118	0.648586	0.576628	0.715499	0
chr5	+	81080121	81080200	6	RASGRF2	ENSG00000113319	ENST00000265080	16	1	6	23	0.669411	0.572824	0.771242	0
chr5	+	81080596	81080789	7	RASGRF2	ENSG00000113319	ENST00000265080	48	2	25	75	0.651582	0.571923	0.730129	0
chr5	+	81085802	81085911	8	RASGRF2	ENSG00000113319	ENST00000265080	29	1	19	49	0.640582	0.542233	0.723437	0
chr5	+	81086835	81086953	9	RASGRF2	ENSG00000113319	ENST00000265080	37	1	18	56	0.669239	0.574707	0.742026	0
chr5	+	81092801	81092961	10	RASGRF2	ENSG00000113319	ENST00000265080	43	2	21	66	0.660801	0.57655	0.738035	0
chr5	+	81094296	81094362	11	RASGRF2	ENSG00000113319	ENST00000265080	26	0	10	36	0.685944	0.589737	0.772569	0
chr5	+	81094856	81094992	12	RASGRF2	ENSG00000113319	ENST00000265080	54	2	18	74	0.706442	0.620536	0.775509	0
chr5	+	81108996	81109078	13	RASGRF2	ENSG00000113319	ENST00000265080	23	1	14	38	0.646897	0.549081	0.736515	0
chr5	+	81112610	81112858	14	RASGRF2	ENSG00000113319	ENST00000265080	93	4	42	139	0.66467	0.602587	0.73088	0
chr5	+	81113538	81113920	15	RASGRF2	ENSG00000113319	ENST00000265080	143	1	71	215	0.665237	0.608847	0.719376	0
chr5	+	81123642	81123767	16	RASGRF2	ENSG00000113319	ENST00000265080	53	2	32	87	0.634896	0.554099	0.709614	0
chr5	+	81127074	81127163	17	RASGRF2	ENSG00000113319	ENST00000265080	26	0	10	36	0.694522	0.589831	0.774612	0
chr5	+	81180175	81180281	18	RASGRF2	ENSG00000113319	ENST00000265080	11	0	5	16	0.678226	0.564915	0.773398	0
chr5	+	81201330	81201442	19	RASGRF2	ENSG00000113319	ENST00000265080	44	3	19	66	0.668927	0.583685	0.747051	0
chr5	+	81206845	81206905	20	RASGRF2	ENSG00000113319	ENST00000265080	29	1	11	41	0.675295	0.587712	0.769692	0
chr5	+	81207246	81207349	21	RASGRF2	ENSG00000113319	ENST00000265080	47	1	15	63	0.703636	0.622278	0.784035	0
chr5	+	81208354	81208438	22	RASGRF2	ENSG00000113319	ENST00000265080	25	1	10	36	0.672753	0.581022	0.765024	0
chr5	+	81212366	81212563	23	RASGRF2	ENSG00000113319	ENST00000265080	47	4	33	84	0.613778	0.526253	0.685246	0
chr5	+	81215876	81215955	24	RASGRF2	ENSG00000113319	ENST00000265080	20	0	10	30	0.661425	0.566129	0.759354	0
chr5	+	81217356	81217473	25	RASGRF2	ENSG00000113319	ENST00000265080	30	0	20	50	0.63984	0.541407	0.719516	0
chr5	+	81219710	81219778	26	RASGRF2	ENSG00000113319	ENST00000265080	5	0	2	7	0.672973	0.557345	0.783191	0
chr5	+	81225678	81225767	27	RASGRF2	ENSG00000113319	ENST00000265080	28	1	12	41	0.666578	0.580587	0.760652	0
chr5	+	81251133	81251284	2	CKMT2	ENSG00000131730	ENST00000254035	65	4	37	106	0.621722	0.545749	0.703369	0
chr5	+	81252695	81252893	3	CKMT2	ENSG00000131730	ENST00000254035	85	1	33	119	0.694494	0.624564	0.768585	0
chr5	+	81254396	81254491	4	CKMT2	ENSG00000131730	ENST00000254035	38	1	21	60	0.640593	0.543345	0.732838	0
chr5	+	81254993	81255214	5	CKMT2	ENSG00000131730	ENST00000254035	110	6	49	165	0.66661	0.597694	0.72707	0
chr5	+	81256915	81257000	6	CKMT2	ENSG00000131730	ENST00000254035	29	4	10	43	0.662115	0.553157	0.757817	0
chr5	+	81257733	81257856	7	CKMT2	ENSG00000131730	ENST00000254035	9	4	6	19	0.606721	0.456714	0.721917	0
chr5	+	81259120	81259254	8	CKMT2	ENSG00000131730	ENST00000254035	55	8	24	87	0.635758	0.550623	0.718868	0
chr5	+	81263491	81263616	9	CKMT2	ENSG00000131730	ENST00000254035	49	2	21	72	0.668735	0.579304	0.753057	0
chr5	+	81266139	81266255	10	CKMT2	ENSG00000131730	ENST00000254035	29	1	18	48	0.622461	0.518514	0.723927	0
chr5	+	81304758	81305141	2	ZCCHC9	ENSG00000131732	ENST00000407610	148	6	48	202	0.731599	0.669022	0.784444	0
chr5	+	81308561	81308711	3	ZCCHC9	ENSG00000131732	ENST00000407610	43	0	21	64	0.688643	0.588867	0.778141	0
chr5	+	81308946	81309038	4	ZCCHC9	ENSG00000131732	ENST00000407610	30	0	13	43	0.70797	0.597156	0.806479	0
chr5	+	81311211	81311279	5	ZCCHC9	ENSG00000131732	ENST00000407610	35	1	8	44	0.754827	0.657096	0.85721	0
chr5	+	81312544	81312659	6	ZCCHC9	ENSG00000131732	ENST00000407610	35	3	11	49	0.725928	0.613488	0.813218	0
chr5	-	81330397	81330543	15	ACOT12	ENSG00000172497	ENST00000307624	76	2	22	100	0.752628	0.672428	0.818192	0
chr5	-	81330814	81330940	14	ACOT12	ENSG00000172497	ENST00000307624	70	1	35	106	0.67235	0.597169	0.750567	0
chr5	-	81332477	81332605	13	ACOT12	ENSG00000172497	ENST00000307624	56	3	25	84	0.687187	0.599099	0.763006	0
chr5	-	81335768	81335901	12	ACOT12	ENSG00000172497	ENST00000307624	40	4	25	69	0.638938	0.529751	0.719694	0
chr5	-	81342672	81342755	11	ACOT12	ENSG00000172497	ENST00000307624	41	1	11	53	0.748809	0.656962	0.83903	0
chr5	-	81343818	81343881	10	ACOT12	ENSG00000172497	ENST00000307624	23	3	5	31	0.722343	0.61724	0.826656	0
chr5	-	81344160	81344215	9	ACOT12	ENSG00000172497	ENST00000307624	40	1	11	52	0.748575	0.652227	0.83182	0
chr5	-	81344891	81345041	8	ACOT12	ENSG00000172497	ENST00000307624	74	3	22	99	0.744173	0.662605	0.808528	0
chr5	-	81345885	81346004	7	ACOT12	ENSG00000172497	ENST00000307624	56	0	19	75	0.741909	0.652086	0.814615	0
chr5	-	81347774	81347930	6	ACOT12	ENSG00000172497	ENST00000307624	64	0	21	85	0.748774	0.661885	0.818151	0
chr5	-	81359903	81360038	5	ACOT12	ENSG00000172497	ENST00000307624	65	4	21	90	0.72072	0.637873	0.794609	0
chr5	-	81363788	81363889	4	ACOT12	ENSG00000172497	ENST00000307624	54	0	13	67	0.774388	0.690022	0.854563	0
chr5	-	81371750	81371810	3	ACOT12	ENSG00000172497	ENST00000307624	33	2	4	39	0.773991	0.680193	0.871667	0
chr5	-	81385757	81385826	2	ACOT12	ENSG00000172497	ENST00000307624	29	1	16	46	0.674426	0.567719	0.771124	0
chr5	-	81393988	81394114	1	ACOT12	ENSG00000172497	ENST00000307624	66	9	39	114	0.618074	0.535708	0.693993	0
chr5	-	81420507	81420533	17	SSBP2	ENSG00000145687	ENST00000615665	0	0	0	0	0.647951	0.476747	0.810309	0
chr5	-	81428585	81428683	16	SSBP2	ENSG00000145687	ENST00000615665	18	0	13	31	0.624586	0.495561	0.734721	0
chr5	-	81437430	81437458	15	SSBP2	ENSG00000145687	ENST00000615665	2	0	2	4	0.651365	0.475637	0.792794	0
chr5	-	81440558	81440636	14	SSBP2	ENSG00000145687	ENST00000615665	12	0	2	14	0.725984	0.572634	0.839338	0
chr5	-	81442653	81442723	13	SSBP2	ENSG00000145687	ENST00000615665	6	0	2	8	0.667941	0.519802	0.813391	0
chr5	-	81446868	81446922	12	SSBP2	ENSG00000145687	ENST00000615665	9	0	6	15	0.643893	0.496157	0.766759	0
chr5	-	81448790	81448825	11	SSBP2	ENSG00000145687	ENST00000615665	12	0	8	20	0.637668	0.502004	0.760413	0
chr5	-	81461055	81461103	10	SSBP2	ENSG00000145687	ENST00000615665	5	0	3	8	0.651559	0.493016	0.789227	0
chr5	-	81466974	81467065	9	SSBP2	ENSG00000145687	ENST00000615665	20	0	8	28	0.683502	0.560627	0.796008	0
chr5	-	81473700	81473770	8	SSBP2	ENSG00000145687	ENST00000615665	22	0	8	30	0.693156	0.569768	0.79844	0
chr5	-	81474496	81474562	7	SSBP2	ENSG00000145687	ENST00000615665	13	2	9	24	0.625452	0.478468	0.732314	0
chr5	-	81489250	81489309	6	SSBP2	ENSG00000145687	ENST00000615665	19	0	10	29	0.656175	0.534542	0.770204	0
chr5	-	81513628	81513717	5	SSBP2	ENSG00000145687	ENST00000615665	6	0	2	8	0.675636	0.526995	0.815784	0
chr5	-	81615473	81615557	4	SSBP2	ENSG00000145687	ENST00000615665	17	0	7	24	0.670647	0.548064	0.791057	0
chr5	-	81636557	81636618	3	SSBP2	ENSG00000145687	ENST00000615665	3	0	4	7	0.631248	0.455722	0.764034	0
chr5	-	81650267	81650339	2	SSBP2	ENSG00000145687	ENST00000615665	1	0	2	3	0.632376	0.463376	0.786522	0
chr5	-	81750981	81751042	1	SSBP2	ENSG00000145687	ENST00000615665	42	2	19	63	0.659739	0.563154	0.750481	0
chr5	+	81987571	81987678	2	ATG10	ENSG00000152348	ENST00000282185	17	2	6	25	0.679748	0.542413	0.801498	0
chr5	+	82058495	82058602	3	ATG10	ENSG00000152348	ENST00000282185	27	0	8	35	0.726885	0.604754	0.833143	0
chr5	+	82164399	82164537	4	ATG10	ENSG00000152348	ENST00000282185	49	6	24	79	0.633741	0.541994	0.726375	0
chr5	+	82178490	82178587	5	ATG10	ENSG00000152348	ENST00000282185	11	2	6	19	0.639777	0.489716	0.773796	0
chr5	+	82252562	82252659	6	ATG10	ENSG00000152348	ENST00000282185	13	0	4	17	0.715301	0.559117	0.836303	0
chr5	+	82253314	82253422	7	ATG10	ENSG00000152348	ENST00000282185	16	1	8	25	0.666806	0.525855	0.782398	0
chr5	-	82276112	82276255	4	RPS23	ENSG00000186468	ENST00000296674	16	0	20	36	0.464344	0.345906	0.61076	0
chr5	-	82276398	82276518	3	RPS23	ENSG00000186468	ENST00000296674	11	0	22	33	0.408352	0.276121	0.555112	0
chr5	-	82277693	82277852	2	RPS23	ENSG00000186468	ENST00000296674	46	0	31	77	0.584991	0.475623	0.677328	0
chr5	-	82278320	82278323	1	RPS23	ENSG00000186468	ENST00000296674	2	0	0	2	0.546451	0.331821	0.797223	0
chr5	-	83057087	83057154	4	TMEM167A	ENSG00000174695	ENST00000502346	22	0	9	31	0.689739	0.552032	0.808699	0
chr5	-	83061877	83061911	3	TMEM167A	ENSG00000174695	ENST00000502346	4	0	2	6	0.655277	0.463283	0.842218	0
chr5	-	83065008	83065117	2	TMEM167A	ENSG00000174695	ENST00000502346	32	1	12	45	0.685067	0.572224	0.800229	0
chr5	-	83077321	83077323	1	TMEM167A	ENSG00000174695	ENST00000502346	0	3	0	3	0.608106	0.344855	0.798047	0
chr5	+	83104920	83105058	2	XRCC4	ENSG00000152422	ENST00000396027	53	2	19	74	0.722098	0.630902	0.800678	1
chr5	+	83111028	83111203	3	XRCC4	ENSG00000152422	ENST00000396027	64	2	30	96	0.681883	0.600082	0.762528	0
chr5	+	83195770	83195936	4	XRCC4	ENSG00000152422	ENST00000396027	66	5	26	97	0.692215	0.606903	0.767448	0
chr5	+	83203552	83203707	5	XRCC4	ENSG00000152422	ENST00000396027	57	5	17	79	0.72506	0.639283	0.804417	0
chr5	+	83204815	83204921	6	XRCC4	ENSG00000152422	ENST00000396027	41	1	11	53	0.761792	0.657568	0.842061	0
chr5	+	83258530	83258677	7	XRCC4	ENSG00000152422	ENST00000396027	67	3	8	78	0.817638	0.738192	0.891491	0
chr5	+	83353131	83353239	8	XRCC4	ENSG00000152422	ENST00000396027	37	1	16	54	0.703492	0.598234	0.79297	0
chr5	+	83483519	83483588	2	VCAN	ENSG00000038427	ENST00000265077	31	0	6	37	0.758151	0.667594	0.852307	0
chr5	+	83490098	83490472	3	VCAN	ENSG00000038427	ENST00000265077	170	0	64	234	0.722354	0.669523	0.77296	0
chr5	+	83493546	83493720	4	VCAN	ENSG00000038427	ENST00000265077	46	0	23	69	0.694767	0.60218	0.765395	0
chr5	+	83493804	83493931	5	VCAN	ENSG00000038427	ENST00000265077	38	0	19	57	0.693785	0.595731	0.771888	0
chr5	+	83512103	83512396	6	VCAN	ENSG00000038427	ENST00000265077	100	1	53	154	0.662943	0.598878	0.728145	0
chr5	+	83519349	83522309	7	VCAN	ENSG00000038427	ENST00000265077	1222	21	433	1676	0.727367	0.707378	0.749443	0
chr5	+	83537007	83542268	8	VCAN	ENSG00000038427	ENST00000265077	2092	14	773	2879	0.726107	0.710075	0.742435	1
chr5	+	83545537	83545650	9	VCAN	ENSG00000038427	ENST00000265077	54	1	23	78	0.695887	0.619565	0.778153	0
chr5	+	83547971	83548084	10	VCAN	ENSG00000038427	ENST00000265077	34	0	12	46	0.729806	0.62761	0.80772	0
chr5	+	83553364	83553522	11	VCAN	ENSG00000038427	ENST00000265077	53	0	21	74	0.719003	0.633075	0.792674	0
chr5	+	83554956	83555038	12	VCAN	ENSG00000038427	ENST00000265077	19	0	9	28	0.695127	0.590851	0.795355	0
chr5	+	83572416	83572560	13	VCAN	ENSG00000038427	ENST00000265077	45	0	15	60	0.735234	0.643383	0.809208	0
chr5	+	83579980	83580162	14	VCAN	ENSG00000038427	ENST00000265077	56	0	30	86	0.669038	0.593662	0.750881	0
chr5	+	83580307	83580431	15	VCAN	ENSG00000038427	ENST00000265077	56	5	17	78	0.712818	0.633519	0.790366	0
chr5	-	83641499	83641785	5	HAPLN1	ENSG00000145681	ENST00000274341	128	3	65	196	0.652133	0.58878	0.71229	0
chr5	-	83644363	83644665	4	HAPLN1	ENSG00000145681	ENST00000274341	109	5	66	180	0.619252	0.545066	0.678095	0
chr5	-	83652453	83652824	3	HAPLN1	ENSG00000145681	ENST00000274341	143	3	65	211	0.674959	0.614122	0.732464	0
chr5	-	83673424	83673523	2	HAPLN1	ENSG00000145681	ENST00000274341	12	0	6	18	0.660485	0.510367	0.790696	0
chr5	-	83943422	83943568	11	EDIL3	ENSG00000164176	ENST00000296591	41	4	23	68	0.650962	0.54688	0.732846	0
chr5	-	83963205	83963360	10	EDIL3	ENSG00000164176	ENST00000296591	68	3	21	92	0.729965	0.64895	0.800307	0
chr5	-	84060300	84060484	9	EDIL3	ENSG00000164176	ENST00000296591	70	3	32	105	0.679926	0.598545	0.753574	0
chr5	-	84064700	84064844	8	EDIL3	ENSG00000164176	ENST00000296591	70	2	28	100	0.70193	0.624829	0.779455	0
chr5	-	84066451	84066606	7	EDIL3	ENSG00000164176	ENST00000296591	56	3	14	73	0.751247	0.661154	0.826096	0
chr5	-	84106649	84106830	6	EDIL3	ENSG00000164176	ENST00000296591	65	5	31	101	0.661001	0.581935	0.740079	0
chr5	-	84137241	84137354	5	EDIL3	ENSG00000164176	ENST00000296591	35	1	10	46	0.736687	0.633856	0.828526	0
chr5	-	84180393	84180521	4	EDIL3	ENSG00000164176	ENST00000296591	55	2	13	70	0.759343	0.666987	0.832981	0
chr5	-	84229855	84229884	3	EDIL3	ENSG00000164176	ENST00000296591	13	0	1	14	0.768885	0.640546	0.888503	0
chr5	-	84254084	84254212	2	EDIL3	ENSG00000164176	ENST00000296591	61	1	22	84	0.715654	0.637371	0.798199	0
chr5	-	84384308	84384374	1	EDIL3	ENSG00000164176	ENST00000296591	35	5	18	58	0.643137	0.548634	0.744347	0
chr5	+	86618056	86618130	1	COX7C	ENSG00000127184	ENST00000247655	32	1	12	45	0.677068	0.562033	0.800986	0
chr5	+	86619353	86619466	2	COX7C	ENSG00000127184	ENST00000247655	7	0	7	14	0.604163	0.402826	0.764925	0
chr5	+	87268452	87268990	1	RASA1	ENSG00000145715	ENST00000274376	313	3	140	456	0.677639	0.640275	0.7224	0
chr5	+	87331348	87331500	2	RASA1	ENSG00000145715	ENST00000274376	50	2	22	74	0.662473	0.572428	0.738036	0
chr5	+	87332507	87332642	3	RASA1	ENSG00000145715	ENST00000274376	28	0	12	40	0.668761	0.563698	0.759549	0
chr5	+	87333267	87333337	4	RASA1	ENSG00000145715	ENST00000274376	11	1	10	22	0.603488	0.481681	0.712674	0
chr5	+	87337974	87338091	5	RASA1	ENSG00000145715	ENST00000274376	28	0	11	39	0.672446	0.570668	0.766525	0
chr5	+	87341290	87341321	6	RASA1	ENSG00000145715	ENST00000274376	2	0	3	5	0.618737	0.480427	0.745252	0
chr5	+	87346672	87346724	7	RASA1	ENSG00000145715	ENST00000274376	8	0	2	10	0.659606	0.539497	0.783392	0
chr5	+	87349214	87349364	8	RASA1	ENSG00000145715	ENST00000274376	40	3	26	69	0.602898	0.514138	0.690498	0
chr5	+	87353157	87353235	9	RASA1	ENSG00000145715	ENST00000274376	17	0	11	28	0.623732	0.513574	0.729403	0
chr5	+	87362551	87362671	10	RASA1	ENSG00000145715	ENST00000274376	27	1	20	48	0.604053	0.50498	0.69916	0
chr5	+	87363348	87363504	11	RASA1	ENSG00000145715	ENST00000274376	33	1	19	53	0.632798	0.535228	0.720688	0
chr5	+	87369813	87369900	12	RASA1	ENSG00000145715	ENST00000274376	18	0	11	29	0.63998	0.524225	0.738407	0
chr5	+	87372118	87372195	13	RASA1	ENSG00000145715	ENST00000274376	29	0	6	35	0.710967	0.61203	0.812389	0
chr5	+	87374163	87374320	14	RASA1	ENSG00000145715	ENST00000274376	44	0	26	70	0.632794	0.543383	0.714036	0
chr5	+	87374840	87374916	15	RASA1	ENSG00000145715	ENST00000274376	20	0	14	34	0.620553	0.507942	0.715673	1
chr5	+	87376393	87376565	16	RASA1	ENSG00000145715	ENST00000274376	52	4	22	78	0.660851	0.572582	0.735253	0
chr5	+	87376881	87377040	17	RASA1	ENSG00000145715	ENST00000274376	50	2	33	85	0.609744	0.525037	0.687215	0
chr5	+	87378396	87378538	18	RASA1	ENSG00000145715	ENST00000274376	42	2	21	65	0.646613	0.553526	0.726481	0
chr5	+	87379735	87379850	19	RASA1	ENSG00000145715	ENST00000274376	31	0	18	49	0.628781	0.536713	0.725603	0
chr5	+	87380509	87380595	20	RASA1	ENSG00000145715	ENST00000274376	25	0	10	35	0.670462	0.564099	0.765053	0
chr5	+	87383713	87383780	21	RASA1	ENSG00000145715	ENST00000274376	8	2	8	18	0.585104	0.466057	0.70676	0
chr5	+	87385301	87385389	22	RASA1	ENSG00000145715	ENST00000274376	16	1	9	26	0.638176	0.517737	0.735469	0
chr5	+	87386826	87386903	23	RASA1	ENSG00000145715	ENST00000274376	21	0	10	31	0.643452	0.545547	0.753161	0
chr5	+	87389393	87389527	24	RASA1	ENSG00000145715	ENST00000274376	44	0	34	78	0.59668	0.504868	0.676484	0
chr5	+	87390800	87390880	25	RASA1	ENSG00000145715	ENST00000274376	23	1	12	36	0.638126	0.530728	0.735937	0
chr5	-	87394449	87394484	9	CCNH	ENSG00000134480	ENST00000256897	17	0	4	21	0.739664	0.60959	0.84869	0
chr5	-	87395044	87395104	8	CCNH	ENSG00000134480	ENST00000256897	7	0	6	13	0.667099	0.510748	0.791171	0
chr5	-	87399394	87399505	7	CCNH	ENSG00000134480	ENST00000256897	37	2	15	54	0.688865	0.589822	0.783261	0
chr5	-	87401702	87401772	6	CCNH	ENSG00000134480	ENST00000256897	8	1	2	11	0.717731	0.558618	0.834744	0
chr5	-	87404844	87405007	5	CCNH	ENSG00000134480	ENST00000256897	60	3	27	90	0.675194	0.591521	0.756402	0
chr5	-	87407976	87408186	4	CCNH	ENSG00000134480	ENST00000256897	86	5	32	123	0.698397	0.625542	0.768463	0
chr5	-	87409290	87409363	3	CCNH	ENSG00000134480	ENST00000256897	11	1	6	18	0.67239	0.534717	0.795027	0
chr5	-	87411224	87411346	2	CCNH	ENSG00000134480	ENST00000256897	52	2	14	68	0.7404	0.654397	0.8252	0
chr5	-	87412678	87412794	1	CCNH	ENSG00000134480	ENST00000256897	64	6	20	90	0.705222	0.623903	0.785197	0
chr5	-	88196214	88196488	12	TMEM161B	ENSG00000164180	ENST00000296595	101	6	37	144	0.705671	0.632514	0.76419	0
chr5	-	88197669	88197765	11	TMEM161B	ENSG00000164180	ENST00000296595	28	2	12	42	0.686222	0.572081	0.779155	0
chr5	-	88198976	88199150	10	TMEM161B	ENSG00000164180	ENST00000296595	63	3	32	98	0.653827	0.575804	0.734138	0
chr5	-	88202962	88203075	9	TMEM161B	ENSG00000164180	ENST00000296595	22	0	6	28	0.719558	0.616617	0.834857	0
chr5	-	88205814	88205954	8	TMEM161B	ENSG00000164180	ENST00000296595	42	1	12	55	0.742381	0.640102	0.822186	0
chr5	-	88206439	88206499	7	TMEM161B	ENSG00000164180	ENST00000296595	21	0	12	33	0.673796	0.554348	0.775685	0
chr5	-	88207029	88207180	6	TMEM161B	ENSG00000164180	ENST00000296595	53	1	17	71	0.731431	0.64135	0.807928	0
chr5	-	88220563	88220719	5	TMEM161B	ENSG00000164180	ENST00000296595	39	1	13	53	0.719366	0.622331	0.807454	0
chr5	-	88225769	88225866	4	TMEM161B	ENSG00000164180	ENST00000296595	9	0	6	15	0.685341	0.53593	0.797505	0
chr5	-	88228445	88228528	3	TMEM161B	ENSG00000164180	ENST00000296595	17	1	11	29	0.650069	0.530976	0.763059	0
chr5	-	88240813	88240916	2	TMEM161B	ENSG00000164180	ENST00000296595	33	2	8	43	0.725921	0.630953	0.823352	0
chr5	-	88268721	88268723	1	TMEM161B	ENSG00000164180	ENST00000296595	0	1	0	1	0.695973	0.517287	0.82514	0
chr5	-	88722607	88722925	11	MEF2C	ENSG00000081189	ENST00000504921	85	2	42	129	0.645403	0.568435	0.721233	1
chr5	-	88728493	88728628	10	MEF2C	ENSG00000081189	ENST00000504921	34	1	20	55	0.602926	0.488617	0.711809	1
chr5	-	88729218	88729347	9	MEF2C	ENSG00000081189	ENST00000504921	22	1	26	49	0.480057	0.360434	0.602523	0
chr5	-	88730211	88730234	8	MEF2C	ENSG00000081189	ENST00000504921	4	0	2	6	0.585924	0.377169	0.779089	0
chr5	-	88731729	88731901	7	MEF2C	ENSG00000081189	ENST00000504921	39	0	18	57	0.649676	0.539401	0.756752	0
chr5	-	88749070	88749117	6	MEF2C	ENSG00000081189	ENST00000504921	20	0	10	30	0.620446	0.485587	0.762739	0
chr5	-	88751857	88752043	5	MEF2C	ENSG00000081189	ENST00000504921	44	0	29	73	0.592896	0.493454	0.693254	0
chr5	-	88761185	88761328	4	MEF2C	ENSG00000081189	ENST00000504921	24	0	20	44	0.561014	0.425779	0.669833	1
chr5	-	88804598	88804801	3	MEF2C	ENSG00000081189	ENST00000504921	12	1	33	46	0.344688	0.223891	0.483785	17
chr5	-	88823735	88823788	2	MEF2C	ENSG00000081189	ENST00000504921	2	4	6	12	0.408787	0.210756	0.595892	6
chr5	-	90394067	90394107	5	CETN3	ENSG00000153140	ENST00000283122	4	0	2	6	0.696934	0.504186	0.858259	0
chr5	-	90399358	90399549	4	CETN3	ENSG00000153140	ENST00000283122	69	6	21	96	0.715927	0.62923	0.793243	0
chr5	-	90405685	90405799	3	CETN3	ENSG00000153140	ENST00000283122	15	0	5	20	0.72349	0.572006	0.850334	0
chr5	-	90407699	90407834	2	CETN3	ENSG00000153140	ENST00000283122	18	0	4	22	0.75887	0.613003	0.875573	0
chr5	-	90409645	90409661	1	CETN3	ENSG00000153140	ENST00000283122	5	3	4	12	0.628697	0.423121	0.781678	0
chr5	-	90461170	90461552	2	MBLAC2	ENSG00000176055	ENST00000316610	148	8	63	219	0.672921	0.612181	0.730808	0
chr5	-	90473839	90474292	1	MBLAC2	ENSG00000176055	ENST00000316610	241	19	114	374	0.647033	0.596529	0.691084	0
chr5	+	90485568	90485684	2	POLR3G	ENSG00000113356	ENST00000651687	39	0	14	53	0.725346	0.636142	0.823349	0
chr5	+	90488000	90488129	3	POLR3G	ENSG00000113356	ENST00000651687	44	3	11	58	0.750722	0.650832	0.831005	0
chr5	+	90495677	90495733	4	POLR3G	ENSG00000113356	ENST00000651687	36	2	9	47	0.751922	0.650519	0.841158	0
chr5	+	90497656	90497706	5	POLR3G	ENSG00000113356	ENST00000651687	20	2	5	27	0.738229	0.614717	0.842834	0
chr5	+	90501906	90501988	6	POLR3G	ENSG00000113356	ENST00000651687	34	1	16	51	0.701125	0.587737	0.785947	0
chr5	+	90506528	90506674	7	POLR3G	ENSG00000113356	ENST00000651687	54	3	17	74	0.733388	0.644859	0.812668	0
chr5	+	90512053	90512136	8	POLR3G	ENSG00000113356	ENST00000651687	8	1	1	10	0.743288	0.599266	0.86612	0
chr5	-	90518822	90519484	3	LYSMD3	ENSG00000176018	ENST00000315948	264	12	84	360	0.732221	0.686909	0.775921	0
chr5	-	90525035	90525289	2	LYSMD3	ENSG00000176018	ENST00000315948	85	5	30	120	0.708343	0.629676	0.778823	0
chr5	+	90558896	90558917	1	ADGRV1	ENSG00000164199	ENST00000405460	11	2	8	21	0.681589	0.60188	0.756513	0
chr5	+	90614835	90615019	2	ADGRV1	ENSG00000164199	ENST00000405460	21	0	5	26	0.722728	0.654368	0.800094	0
chr5	+	90617804	90617953	3	ADGRV1	ENSG00000164199	ENST00000405460	57	2	23	82	0.708933	0.637359	0.763284	0
chr5	+	90619086	90619181	4	ADGRV1	ENSG00000164199	ENST00000405460	12	0	2	14	0.726564	0.646425	0.796681	0
chr5	+	90622597	90622701	5	ADGRV1	ENSG00000164199	ENST00000405460	19	0	8	27	0.704865	0.633715	0.780915	0
chr5	+	90625130	90625243	6	ADGRV1	ENSG00000164199	ENST00000405460	20	0	4	24	0.736511	0.653605	0.799704	0
chr5	+	90627211	90627776	7	ADGRV1	ENSG00000164199	ENST00000405460	215	2	66	283	0.744661	0.701519	0.786733	2
chr5	+	90628562	90628832	8	ADGRV1	ENSG00000164199	ENST00000405460	107	2	47	156	0.691699	0.639507	0.746666	0
chr5	+	90629210	90629539	9	ADGRV1	ENSG00000164199	ENST00000405460	136	1	42	179	0.738143	0.688181	0.787855	0
chr5	+	90635114	90635290	10	ADGRV1	ENSG00000164199	ENST00000405460	44	1	15	60	0.720146	0.64779	0.779208	0
chr5	+	90637725	90637948	11	ADGRV1	ENSG00000164199	ENST00000405460	97	0	38	135	0.714849	0.657561	0.766934	0
chr5	+	90642636	90642762	12	ADGRV1	ENSG00000164199	ENST00000405460	52	1	16	69	0.725836	0.6594	0.786384	0
chr5	+	90642856	90643041	13	ADGRV1	ENSG00000164199	ENST00000405460	84	3	36	123	0.697518	0.634754	0.749912	0
chr5	+	90643803	90643983	14	ADGRV1	ENSG00000164199	ENST00000405460	46	0	19	65	0.704123	0.640243	0.770644	0
chr5	+	90644706	90644869	15	ADGRV1	ENSG00000164199	ENST00000405460	60	4	24	88	0.698351	0.632451	0.757218	1
chr5	+	90645968	90646091	16	ADGRV1	ENSG00000164199	ENST00000405460	32	0	13	45	0.709628	0.637165	0.776447	0
chr5	+	90647498	90647764	17	ADGRV1	ENSG00000164199	ENST00000405460	129	2	37	168	0.741253	0.689839	0.791001	0
chr5	+	90651604	90651730	18	ADGRV1	ENSG00000164199	ENST00000405460	15	0	6	21	0.713519	0.630815	0.78104	1
chr5	+	90652346	90652563	19	ADGRV1	ENSG00000164199	ENST00000405460	84	3	24	111	0.731863	0.67409	0.788553	0
chr5	+	90653209	90653952	20	ADGRV1	ENSG00000164199	ENST00000405460	290	9	132	431	0.683697	0.643305	0.720463	0
chr5	+	90657905	90658278	21	ADGRV1	ENSG00000164199	ENST00000405460	126	3	40	169	0.728862	0.677331	0.778899	0
chr5	+	90672546	90672722	22	ADGRV1	ENSG00000164199	ENST00000405460	69	3	23	95	0.716586	0.656256	0.774975	0
chr5	+	90674054	90674234	23	ADGRV1	ENSG00000164199	ENST00000405460	66	0	19	85	0.733663	0.673727	0.79515	0
chr5	+	90675243	90675445	24	ADGRV1	ENSG00000164199	ENST00000405460	79	2	40	121	0.684926	0.621878	0.740469	0
chr5	+	90676080	90676209	25	ADGRV1	ENSG00000164199	ENST00000405460	17	0	8	25	0.706267	0.628823	0.775808	0
chr5	+	90679549	90679629	26	ADGRV1	ENSG00000164199	ENST00000405460	19	0	4	23	0.725333	0.652126	0.797377	0
chr5	+	90681315	90681454	27	ADGRV1	ENSG00000164199	ENST00000405460	55	0	22	77	0.709492	0.646444	0.773382	0
chr5	+	90683586	90684195	28	ADGRV1	ENSG00000164199	ENST00000405460	247	6	101	354	0.702592	0.659344	0.742186	0
chr5	+	90685780	90685995	29	ADGRV1	ENSG00000164199	ENST00000405460	109	2	37	148	0.724197	0.669919	0.777231	0
chr5	+	90689861	90690076	30	ADGRV1	ENSG00000164199	ENST00000405460	96	0	34	130	0.726932	0.668787	0.778022	0
chr5	+	90690797	90691041	31	ADGRV1	ENSG00000164199	ENST00000405460	85	6	37	128	0.688438	0.625027	0.74303	0
chr5	+	90692605	90692786	32	ADGRV1	ENSG00000164199	ENST00000405460	94	6	32	132	0.707782	0.652106	0.765093	0
chr5	+	90693890	90694701	33	ADGRV1	ENSG00000164199	ENST00000405460	327	11	127	465	0.703099	0.666423	0.739565	0
chr5	+	90696937	90697146	34	ADGRV1	ENSG00000164199	ENST00000405460	85	0	31	116	0.718143	0.661718	0.77523	0
chr5	+	90703665	90703795	35	ADGRV1	ENSG00000164199	ENST00000405460	19	2	10	31	0.689158	0.61368	0.763292	0
chr5	+	90704389	90704488	36	ADGRV1	ENSG00000164199	ENST00000405460	15	1	9	25	0.69791	0.615437	0.766618	0
chr5	+	90705400	90705579	37	ADGRV1	ENSG00000164199	ENST00000405460	78	2	28	108	0.717911	0.655105	0.772603	0
chr5	+	90706231	90706394	38	ADGRV1	ENSG00000164199	ENST00000405460	74	1	28	103	0.713621	0.653693	0.771658	0
chr5	+	90708816	90708909	39	ADGRV1	ENSG00000164199	ENST00000405460	18	0	9	27	0.708625	0.624376	0.772269	0
chr5	+	90710981	90711059	40	ADGRV1	ENSG00000164199	ENST00000405460	8	1	5	14	0.696717	0.610627	0.765957	0
chr5	+	90711184	90711322	41	ADGRV1	ENSG00000164199	ENST00000405460	48	1	19	68	0.709694	0.640928	0.770474	1
chr5	+	90712287	90712428	42	ADGRV1	ENSG00000164199	ENST00000405460	15	0	3	18	0.727754	0.646183	0.796135	0
chr5	+	90716467	90716729	43	ADGRV1	ENSG00000164199	ENST00000405460	91	4	29	124	0.722692	0.66441	0.776528	1
chr5	+	90720048	90720223	44	ADGRV1	ENSG00000164199	ENST00000405460	71	2	24	97	0.721806	0.657486	0.775716	0
chr5	+	90720935	90721059	45	ADGRV1	ENSG00000164199	ENST00000405460	34	3	7	44	0.72228	0.657577	0.794444	0
chr5	+	90724832	90724989	46	ADGRV1	ENSG00000164199	ENST00000405460	39	2	13	54	0.713854	0.644827	0.777726	0
chr5	+	90725086	90725232	47	ADGRV1	ENSG00000164199	ENST00000405460	17	0	8	25	0.707993	0.629079	0.777548	0
chr5	+	90725549	90725656	48	ADGRV1	ENSG00000164199	ENST00000405460	5	0	1	6	0.717382	0.634272	0.791496	0
chr5	+	90728669	90728933	49	ADGRV1	ENSG00000164199	ENST00000405460	113	3	49	165	0.698485	0.639248	0.744226	0
chr5	+	90729642	90729764	50	ADGRV1	ENSG00000164199	ENST00000405460	35	0	11	46	0.725307	0.653897	0.788817	0
chr5	+	90745046	90745265	51	ADGRV1	ENSG00000164199	ENST00000405460	90	3	36	129	0.69904	0.644466	0.756914	0
chr5	+	90745591	90745795	52	ADGRV1	ENSG00000164199	ENST00000405460	33	1	14	48	0.704826	0.632003	0.769291	0
chr5	+	90750551	90750697	53	ADGRV1	ENSG00000164199	ENST00000405460	25	1	11	37	0.702801	0.626705	0.768134	0
chr5	+	90753574	90753829	54	ADGRV1	ENSG00000164199	ENST00000405460	104	2	27	133	0.745245	0.691905	0.80007	0
chr5	+	90754983	90755185	55	ADGRV1	ENSG00000164199	ENST00000405460	45	6	26	77	0.661423	0.591681	0.725562	0
chr5	+	90756454	90756630	56	ADGRV1	ENSG00000164199	ENST00000405460	67	0	28	95	0.705314	0.644245	0.764935	0
chr5	+	90756979	90757161	57	ADGRV1	ENSG00000164199	ENST00000405460	68	2	30	100	0.69613	0.6345	0.755587	0
chr5	+	90759409	90759588	58	ADGRV1	ENSG00000164199	ENST00000405460	46	0	24	70	0.688423	0.620531	0.753083	1
chr5	+	90763305	90763469	59	ADGRV1	ENSG00000164199	ENST00000405460	81	2	29	112	0.718145	0.656771	0.770921	0
chr5	+	90774186	90774303	60	ADGRV1	ENSG00000164199	ENST00000405460	17	0	6	23	0.7193	0.636807	0.785961	0
chr5	+	90776453	90776576	61	ADGRV1	ENSG00000164199	ENST00000405460	55	3	22	80	0.704589	0.635383	0.762215	1
chr5	+	90777905	90778043	62	ADGRV1	ENSG00000164199	ENST00000405460	55	5	21	81	0.698292	0.631534	0.757554	0
chr5	+	90778427	90778609	63	ADGRV1	ENSG00000164199	ENST00000405460	78	6	31	115	0.695966	0.630041	0.747762	0
chr5	+	90778865	90779097	64	ADGRV1	ENSG00000164199	ENST00000405460	93	4	43	140	0.68282	0.626491	0.738096	0
chr5	+	90781430	90781578	65	ADGRV1	ENSG00000164199	ENST00000405460	60	1	20	81	0.722944	0.65918	0.781231	0
chr5	+	90783124	90783325	66	ADGRV1	ENSG00000164199	ENST00000405460	79	1	27	107	0.720619	0.6637	0.779109	0
chr5	+	90783838	90784057	67	ADGRV1	ENSG00000164199	ENST00000405460	90	2	47	139	0.673351	0.617964	0.732284	0
chr5	+	90788071	90788310	68	ADGRV1	ENSG00000164199	ENST00000405460	80	2	34	116	0.698355	0.640113	0.757683	0
chr5	+	90789702	90789851	69	ADGRV1	ENSG00000164199	ENST00000405460	13	0	7	20	0.698115	0.621355	0.77404	0
chr5	+	90790873	90791346	70	ADGRV1	ENSG00000164199	ENST00000405460	186	4	67	257	0.721185	0.671694	0.762106	1
chr5	+	90802739	90802882	71	ADGRV1	ENSG00000164199	ENST00000405460	57	2	25	84	0.699013	0.632032	0.756909	0
chr5	+	90805284	90805458	72	ADGRV1	ENSG00000164199	ENST00000405460	74	0	27	101	0.716173	0.657998	0.776011	0
chr5	+	90807602	90807737	73	ADGRV1	ENSG00000164199	ENST00000405460	63	4	24	91	0.695914	0.638835	0.762173	0
chr5	+	90810233	90811338	74	ADGRV1	ENSG00000164199	ENST00000405460	439	10	153	602	0.723886	0.693087	0.758048	1
chr5	+	90815619	90815736	75	ADGRV1	ENSG00000164199	ENST00000405460	16	1	4	21	0.716805	0.641405	0.786671	0
chr5	+	90823425	90823596	76	ADGRV1	ENSG00000164199	ENST00000405460	99	5	50	154	0.672879	0.617762	0.726848	2
chr5	+	90828944	90829186	77	ADGRV1	ENSG00000164199	ENST00000405460	109	2	31	142	0.738403	0.687214	0.794101	0
chr5	+	90840578	90840985	78	ADGRV1	ENSG00000164199	ENST00000405460	161	5	60	226	0.711272	0.662461	0.757589	0
chr5	+	90848637	90848821	79	ADGRV1	ENSG00000164199	ENST00000405460	58	1	25	84	0.706012	0.636639	0.76139	0
chr5	+	90853284	90853533	80	ADGRV1	ENSG00000164199	ENST00000405460	89	4	40	133	0.693963	0.632094	0.744681	0
chr5	+	90854062	90854201	81	ADGRV1	ENSG00000164199	ENST00000405460	10	1	3	14	0.715373	0.628574	0.783298	0
chr5	+	90855741	90855901	82	ADGRV1	ENSG00000164199	ENST00000405460	33	1	10	44	0.719751	0.649172	0.786367	1
chr5	+	90863757	90863857	83	ADGRV1	ENSG00000164199	ENST00000405460	22	0	11	33	0.702789	0.622933	0.76905	0
chr5	+	90965415	90965531	84	ADGRV1	ENSG00000164199	ENST00000405460	20	0	7	27	0.713341	0.637639	0.784049	0
chr5	+	90985344	90985522	85	ADGRV1	ENSG00000164199	ENST00000405460	76	3	36	115	0.687256	0.625414	0.743085	0
chr5	+	91072447	91072604	86	ADGRV1	ENSG00000164199	ENST00000405460	63	2	26	91	0.698807	0.637468	0.759915	0
chr5	+	91102219	91102340	87	ADGRV1	ENSG00000164199	ENST00000405460	37	2	22	61	0.679902	0.604781	0.740348	0
chr5	+	91150030	91150221	88	ADGRV1	ENSG00000164199	ENST00000405460	84	0	36	120	0.700997	0.644715	0.759819	0
chr5	+	91153221	91153398	89	ADGRV1	ENSG00000164199	ENST00000405460	78	4	31	113	0.701436	0.639427	0.757102	0
chr5	+	91163782	91163897	90	ADGRV1	ENSG00000164199	ENST00000405460	19	1	10	30	0.691988	0.616868	0.765609	0
chr5	-	91371403	91371456	8	ARRDC3	ENSG00000113369	ENST00000265138	21	1	6	28	0.723104	0.603046	0.824771	0
chr5	-	91373684	91373838	7	ARRDC3	ENSG00000113369	ENST00000265138	57	0	23	80	0.710744	0.622562	0.786265	0
chr5	-	91374114	91374276	6	ARRDC3	ENSG00000113369	ENST00000265138	40	0	17	57	0.701592	0.604572	0.787609	0
chr5	-	91374922	91375178	5	ARRDC3	ENSG00000113369	ENST00000265138	86	2	37	125	0.695659	0.619666	0.761908	0
chr5	-	91375511	91375613	4	ARRDC3	ENSG00000113369	ENST00000265138	26	0	16	42	0.661866	0.549107	0.761244	0
chr5	-	91376621	91376768	3	ARRDC3	ENSG00000113369	ENST00000265138	52	1	22	75	0.694908	0.607676	0.777216	0
chr5	-	91378694	91378775	2	ARRDC3	ENSG00000113369	ENST00000265138	10	0	4	14	0.705041	0.565442	0.824076	0
chr5	-	91382813	91383092	1	ARRDC3	ENSG00000113369	ENST00000265138	92	2	33	127	0.725827	0.648253	0.786581	0
chr5	+	93585024	93585486	1	NR2F1	ENSG00000175745	ENST00000327111	111	1	103	215	0.514607	0.45578	0.581566	44
chr5	+	93587917	93588444	2	NR2F1	ENSG00000175745	ENST00000327111	115	0	133	248	0.47253	0.410881	0.530524	5
chr5	+	93593562	93593839	3	NR2F1	ENSG00000175745	ENST00000327111	67	1	61	129	0.521697	0.438923	0.597482	4
chr5	-	93620990	93621129	11	FAM172A	ENSG00000113391	ENST00000395965	69	0	31	100	0.694917	0.612076	0.764252	0
chr5	-	93740580	93741563	1	POU5F2	ENSG00000248483	ENST00000606183	420	33	204	657	0.639677	0.604106	0.67612	0
chr5	-	93776159	93776243	10	FAM172A	ENSG00000113391	ENST00000395965	33	2	17	52	0.669926	0.566259	0.760159	0
chr5	-	93784383	93784499	9	FAM172A	ENSG00000113391	ENST00000395965	39	3	10	52	0.72899	0.631047	0.815102	0
chr5	-	93824148	93824267	8	FAM172A	ENSG00000113391	ENST00000395965	36	2	15	53	0.693684	0.58762	0.777072	0
chr5	-	93881470	93881688	7	FAM172A	ENSG00000113391	ENST00000395965	90	5	29	124	0.717719	0.645722	0.783807	0
chr5	-	93958777	93958968	6	FAM172A	ENSG00000113391	ENST00000395965	89	2	25	116	0.749181	0.675789	0.814091	0
chr5	-	93964458	93964523	5	FAM172A	ENSG00000113391	ENST00000395965	9	0	5	14	0.681112	0.556508	0.809688	0
chr5	-	94050731	94050831	4	FAM172A	ENSG00000113391	ENST00000395965	29	4	13	46	0.664874	0.558974	0.760544	0
chr5	-	94053126	94053227	3	FAM172A	ENSG00000113391	ENST00000395965	11	0	5	16	0.701612	0.564287	0.810564	0
chr5	-	94074646	94074751	2	FAM172A	ENSG00000113391	ENST00000395965	41	2	14	57	0.721885	0.617044	0.798772	0
chr5	-	94154010	94154124	21	KIAA0825	ENSG00000185261	ENST00000682413	38	4	20	62	0.652676	0.559697	0.736658	0
chr5	-	94384368	94384458	20	KIAA0825	ENSG00000185261	ENST00000682413	34	0	12	46	0.713432	0.621113	0.802611	0
chr5	-	94386242	94386404	19	KIAA0825	ENSG00000185261	ENST00000682413	64	3	27	94	0.686307	0.610448	0.758488	0
chr5	-	94391535	94391694	18	KIAA0825	ENSG00000185261	ENST00000682413	49	3	28	80	0.640274	0.562452	0.726943	0
chr5	-	94396101	94396509	17	KIAA0825	ENSG00000185261	ENST00000682413	178	7	46	231	0.752715	0.704096	0.804932	0
chr5	-	94403569	94403793	16	KIAA0825	ENSG00000185261	ENST00000682413	82	7	28	117	0.692844	0.625833	0.764781	0
chr5	-	94417201	94417365	15	KIAA0825	ENSG00000185261	ENST00000682413	59	6	26	91	0.665213	0.583595	0.738143	0
chr5	-	94439982	94440121	14	KIAA0825	ENSG00000185261	ENST00000682413	40	1	22	63	0.664353	0.57651	0.750021	0
chr5	-	94452959	94453069	13	KIAA0825	ENSG00000185261	ENST00000682413	12	1	4	17	0.701909	0.580996	0.79756	0
chr5	-	94462387	94462569	12	KIAA0825	ENSG00000185261	ENST00000682413	22	3	4	29	0.712764	0.614725	0.813336	0
chr5	-	94464869	94465059	11	KIAA0825	ENSG00000185261	ENST00000682413	81	5	30	116	0.697369	0.625097	0.763616	1
chr5	-	94469961	94470111	10	KIAA0825	ENSG00000185261	ENST00000682413	50	8	26	84	0.62882	0.548857	0.713778	0
chr5	-	94471466	94471731	9	KIAA0825	ENSG00000185261	ENST00000682413	98	3	32	133	0.727705	0.657377	0.785802	0
chr5	-	94473292	94473519	8	KIAA0825	ENSG00000185261	ENST00000682413	91	6	31	128	0.707066	0.637474	0.770059	0
chr5	-	94477111	94477205	7	KIAA0825	ENSG00000185261	ENST00000682413	24	2	12	38	0.662416	0.564515	0.76142	0
chr5	-	94484769	94484930	6	KIAA0825	ENSG00000185261	ENST00000682413	56	5	14	75	0.72797	0.643451	0.799929	0
chr5	-	94520248	94520917	5	KIAA0825	ENSG00000185261	ENST00000682413	256	18	77	351	0.72794	0.681449	0.767863	0
chr5	-	94523930	94524098	4	KIAA0825	ENSG00000185261	ENST00000682413	40	3	14	57	0.699957	0.605727	0.780711	0
chr5	-	94536996	94537126	3	KIAA0825	ENSG00000185261	ENST00000682413	11	1	5	17	0.675204	0.56775	0.792138	0
chr5	+	94628811	94628924	2	SLF1	ENSG00000133302	ENST00000265140	27	0	18	45	0.655693	0.556115	0.744721	0
chr5	+	94629092	94629167	3	SLF1	ENSG00000133302	ENST00000265140	33	2	16	51	0.668372	0.580263	0.759882	0
chr5	+	94630503	94630743	4	SLF1	ENSG00000133302	ENST00000265140	101	9	42	152	0.676929	0.609027	0.73637	0
chr5	+	94643273	94643435	5	SLF1	ENSG00000133302	ENST00000265140	21	0	5	26	0.737788	0.627947	0.82528	0
chr5	+	94649454	94649597	6	SLF1	ENSG00000133302	ENST00000265140	68	3	20	91	0.723172	0.651426	0.796681	0
chr5	+	94651702	94651845	7	SLF1	ENSG00000133302	ENST00000265140	17	1	7	25	0.691973	0.583224	0.787962	0
chr5	+	94653272	94653421	8	SLF1	ENSG00000133302	ENST00000265140	66	2	22	90	0.711364	0.643123	0.789502	0
chr5	+	94654630	94654752	9	SLF1	ENSG00000133302	ENST00000265140	30	2	8	40	0.716479	0.621731	0.806322	0
chr5	+	94662298	94662351	10	SLF1	ENSG00000133302	ENST00000265140	10	0	2	12	0.710947	0.602007	0.819777	0
chr5	+	94663750	94663908	11	SLF1	ENSG00000133302	ENST00000265140	65	3	23	91	0.710116	0.634609	0.782033	0
chr5	+	94665861	94666024	12	SLF1	ENSG00000133302	ENST00000265140	67	10	25	102	0.673938	0.594011	0.739803	0
chr5	+	94670151	94670279	13	SLF1	ENSG00000133302	ENST00000265140	38	1	20	59	0.677416	0.581187	0.752957	0
chr5	+	94670843	94671008	14	SLF1	ENSG00000133302	ENST00000265140	58	4	15	77	0.727175	0.647605	0.800701	0
chr5	+	94678808	94678955	15	SLF1	ENSG00000133302	ENST00000265140	64	3	22	89	0.706123	0.631854	0.77854	0
chr5	+	94686573	94686718	16	SLF1	ENSG00000133302	ENST00000265140	64	2	27	93	0.68961	0.614444	0.763145	0
chr5	+	94688506	94688669	17	SLF1	ENSG00000133302	ENST00000265140	84	3	29	116	0.713563	0.642216	0.778422	0
chr5	+	94689473	94689606	18	SLF1	ENSG00000133302	ENST00000265140	41	4	15	60	0.684866	0.602419	0.770078	0
chr5	+	94691564	94691656	19	SLF1	ENSG00000133302	ENST00000265140	32	3	12	47	0.683918	0.594091	0.774114	0
chr5	+	94692074	94692256	20	SLF1	ENSG00000133302	ENST00000265140	69	4	41	114	0.640802	0.562517	0.707782	0
chr5	+	94694831	94695309	21	SLF1	ENSG00000133302	ENST00000265140	179	7	77	263	0.685212	0.631131	0.734069	0
chr5	-	94707499	94707567	23	MCTP1	ENSG00000175471	ENST00000515393	27	2	9	38	0.691671	0.578639	0.776577	0
chr5	-	94708512	94708609	22	MCTP1	ENSG00000175471	ENST00000515393	9	0	7	16	0.637532	0.513321	0.747881	0
chr5	-	94710818	94710927	21	MCTP1	ENSG00000175471	ENST00000515393	31	1	16	48	0.648123	0.555763	0.744777	0
chr5	-	94714777	94714886	20	MCTP1	ENSG00000175471	ENST00000515393	8	0	5	13	0.653149	0.526845	0.765285	0
chr5	-	94779110	94779163	19	MCTP1	ENSG00000175471	ENST00000515393	26	0	9	35	0.690053	0.58745	0.78684	0
chr5	-	94799013	94799132	18	MCTP1	ENSG00000175471	ENST00000515393	40	0	20	60	0.666963	0.569406	0.747345	0
chr5	-	94868333	94868452	17	MCTP1	ENSG00000175471	ENST00000515393	29	0	12	41	0.680468	0.580137	0.773215	0
chr5	-	94870417	94870491	16	MCTP1	ENSG00000175471	ENST00000515393	3	1	0	4	0.656272	0.533638	0.791009	0
chr5	-	94870872	94870973	15	MCTP1	ENSG00000175471	ENST00000515393	44	1	10	55	0.729631	0.641631	0.818886	0
chr5	-	94871315	94871417	14	MCTP1	ENSG00000175471	ENST00000515393	24	1	9	34	0.679279	0.569409	0.771392	0
chr5	-	94873139	94873241	13	MCTP1	ENSG00000175471	ENST00000515393	10	0	6	16	0.647746	0.527372	0.760526	0
chr5	-	94888879	94888972	12	MCTP1	ENSG00000175471	ENST00000515393	24	1	16	41	0.636165	0.524106	0.723723	0
chr5	-	94894649	94894835	11	MCTP1	ENSG00000175471	ENST00000515393	70	2	45	117	0.614606	0.542212	0.690281	0
chr5	-	94909251	94909381	10	MCTP1	ENSG00000175471	ENST00000515393	44	1	23	68	0.647415	0.567459	0.737976	0
chr5	-	94912806	94912976	9	MCTP1	ENSG00000175471	ENST00000515393	50	1	34	85	0.618526	0.531169	0.695827	0
chr5	-	94917896	94917973	8	MCTP1	ENSG00000175471	ENST00000515393	25	3	11	39	0.648054	0.545555	0.7456	0
chr5	-	94923962	94924021	7	MCTP1	ENSG00000175471	ENST00000515393	6	1	5	12	0.62577	0.499432	0.747754	0
chr5	-	94931953	94931991	6	MCTP1	ENSG00000175471	ENST00000515393	3	1	1	5	0.658956	0.518884	0.781793	0
chr5	-	94940084	94940195	5	MCTP1	ENSG00000175471	ENST00000515393	10	0	3	13	0.679521	0.55991	0.795401	0
chr5	-	94942348	94942427	4	MCTP1	ENSG00000175471	ENST00000515393	6	0	4	10	0.660701	0.523224	0.77272	0
chr5	-	94953219	94953361	3	MCTP1	ENSG00000175471	ENST00000515393	52	2	24	78	0.670343	0.581837	0.744394	0
chr5	-	95017367	95017484	2	MCTP1	ENSG00000175471	ENST00000515393	30	4	11	45	0.662996	0.564098	0.755709	0
chr5	-	95283856	95284575	1	MCTP1	ENSG00000175471	ENST00000515393	457	13	214	684	0.668267	0.632727	0.700471	0
chr5	+	95391390	95391513	1	FAM81B	ENSG00000153347	ENST00000283357	53	4	21	78	0.69422	0.595676	0.76697	0
chr5	+	95392794	95392897	2	FAM81B	ENSG00000153347	ENST00000283357	51	2	21	74	0.691238	0.601345	0.772955	0
chr5	+	95396111	95396175	3	FAM81B	ENSG00000153347	ENST00000283357	5	0	0	5	0.737795	0.583044	0.866836	0
chr5	+	95413947	95414190	4	FAM81B	ENSG00000153347	ENST00000283357	102	7	41	150	0.684116	0.61321	0.747826	0
chr5	+	95420284	95420402	5	FAM81B	ENSG00000153347	ENST00000283357	50	3	21	74	0.684964	0.589301	0.764954	0
chr5	+	95428603	95428732	6	FAM81B	ENSG00000153347	ENST00000283357	46	1	27	74	0.647364	0.556557	0.735615	0
chr5	+	95436800	95436906	7	FAM81B	ENSG00000153347	ENST00000283357	44	1	12	57	0.731768	0.645222	0.826307	0
chr5	+	95446562	95446697	8	FAM81B	ENSG00000153347	ENST00000283357	45	7	27	79	0.615196	0.518043	0.699326	0
chr5	+	95448269	95448464	9	FAM81B	ENSG00000153347	ENST00000283357	64	6	17	87	0.722161	0.63969	0.798903	0
chr5	+	95450149	95450279	10	FAM81B	ENSG00000153347	ENST00000283357	46	6	9	61	0.722902	0.638751	0.817708	0
chr5	-	95464610	95464681	43	SKIC3	ENSG00000198677	ENST00000358746	21	0	10	31	0.69391	0.596906	0.774716	0
chr5	-	95467866	95467989	42	SKIC3	ENSG00000198677	ENST00000358746	46	5	17	68	0.691247	0.607704	0.762171	0
chr5	-	95469780	95469910	41	SKIC3	ENSG00000198677	ENST00000358746	43	3	19	65	0.680718	0.599635	0.755886	0
chr5	-	95478290	95478442	40	SKIC3	ENSG00000198677	ENST00000358746	59	5	28	92	0.669812	0.589938	0.734517	0
chr5	-	95482473	95482631	39	SKIC3	ENSG00000198677	ENST00000358746	62	4	27	93	0.685239	0.608028	0.749762	0
chr5	-	95484724	95484845	38	SKIC3	ENSG00000198677	ENST00000358746	39	2	21	62	0.671954	0.584524	0.743638	0
chr5	-	95490908	95491036	37	SKIC3	ENSG00000198677	ENST00000358746	62	0	18	80	0.734966	0.666101	0.806824	0
chr5	-	95494682	95494793	36	SKIC3	ENSG00000198677	ENST00000358746	44	1	21	66	0.688156	0.605203	0.757681	0
chr5	-	95494964	95495017	35	SKIC3	ENSG00000198677	ENST00000358746	31	0	6	37	0.741855	0.658605	0.825456	0
chr5	-	95497416	95497488	34	SKIC3	ENSG00000198677	ENST00000358746	26	2	11	39	0.688235	0.599916	0.771333	0
chr5	-	95498370	95498591	33	SKIC3	ENSG00000198677	ENST00000358746	100	4	37	141	0.706421	0.642845	0.762717	0
chr5	-	95502880	95503003	32	SKIC3	ENSG00000198677	ENST00000358746	51	1	20	72	0.699039	0.624849	0.77209	0
chr5	-	95503814	95503938	31	SKIC3	ENSG00000198677	ENST00000358746	44	1	15	60	0.716346	0.636836	0.788686	0
chr5	-	95506934	95507011	30	SKIC3	ENSG00000198677	ENST00000358746	28	3	13	44	0.673639	0.585007	0.754131	0
chr5	-	95509594	95509687	29	SKIC3	ENSG00000198677	ENST00000358746	27	1	11	39	0.696552	0.611682	0.780434	0
chr5	-	95512477	95512618	28	SKIC3	ENSG00000198677	ENST00000358746	51	2	25	78	0.683325	0.598892	0.746955	1
chr5	-	95513571	95513645	27	SKIC3	ENSG00000198677	ENST00000358746	30	0	7	37	0.732816	0.643542	0.813462	0
chr5	-	95514855	95514923	26	SKIC3	ENSG00000198677	ENST00000358746	26	3	11	40	0.685905	0.592316	0.764151	0
chr5	-	95516353	95516409	25	SKIC3	ENSG00000198677	ENST00000358746	24	1	11	36	0.686233	0.600772	0.77374	0
chr5	-	95516525	95516586	24	SKIC3	ENSG00000198677	ENST00000358746	27	4	5	36	0.718019	0.629983	0.798873	0
chr5	-	95516672	95516750	23	SKIC3	ENSG00000198677	ENST00000358746	31	2	15	48	0.677525	0.591255	0.757404	0
chr5	-	95516916	95517060	22	SKIC3	ENSG00000198677	ENST00000358746	67	3	17	87	0.732141	0.665889	0.803227	0
chr5	-	95517146	95517322	21	SKIC3	ENSG00000198677	ENST00000358746	67	6	29	102	0.674695	0.602002	0.741066	0
chr5	-	95520716	95520818	20	SKIC3	ENSG00000198677	ENST00000358746	32	0	11	43	0.720805	0.627476	0.792443	1
chr5	-	95522054	95522307	19	SKIC3	ENSG00000198677	ENST00000358746	102	7	34	143	0.711499	0.648034	0.769	0
chr5	-	95523202	95523326	18	SKIC3	ENSG00000198677	ENST00000358746	37	6	17	60	0.66068	0.576285	0.739241	0
chr5	-	95523655	95523834	17	SKIC3	ENSG00000198677	ENST00000358746	64	1	20	85	0.724104	0.654224	0.793935	0
chr5	-	95524465	95524591	16	SKIC3	ENSG00000198677	ENST00000358746	51	3	22	76	0.695356	0.606316	0.752112	0
chr5	-	95525398	95525501	15	SKIC3	ENSG00000198677	ENST00000358746	40	0	14	54	0.711096	0.630857	0.787208	0
chr5	-	95525587	95525673	14	SKIC3	ENSG00000198677	ENST00000358746	39	2	13	54	0.702228	0.628311	0.785476	0
chr5	-	95528013	95528152	13	SKIC3	ENSG00000198677	ENST00000358746	57	2	22	81	0.694511	0.626557	0.769351	0
chr5	-	95529001	95529102	12	SKIC3	ENSG00000198677	ENST00000358746	42	1	12	55	0.72337	0.644241	0.798085	0
chr5	-	95530089	95530229	11	SKIC3	ENSG00000198677	ENST00000358746	57	2	27	86	0.68248	0.60486	0.747971	0
chr5	-	95536817	95536925	10	SKIC3	ENSG00000198677	ENST00000358746	34	2	12	48	0.703233	0.616537	0.779028	0
chr5	-	95537043	95537141	9	SKIC3	ENSG00000198677	ENST00000358746	36	1	10	47	0.724362	0.636451	0.798454	0
chr5	-	95540690	95540830	8	SKIC3	ENSG00000198677	ENST00000358746	50	1	25	76	0.675683	0.600236	0.749076	0
chr5	-	95541305	95541380	7	SKIC3	ENSG00000198677	ENST00000358746	28	4	6	38	0.703394	0.623517	0.79191	0
chr5	-	95541815	95541906	6	SKIC3	ENSG00000198677	ENST00000358746	31	1	12	44	0.70196	0.613541	0.779013	0
chr5	-	95543184	95543327	5	SKIC3	ENSG00000198677	ENST00000358746	50	6	24	80	0.667893	0.581956	0.732315	0
chr5	-	95547061	95547150	4	SKIC3	ENSG00000198677	ENST00000358746	35	4	14	53	0.67983	0.599066	0.76258	0
chr5	+	95555279	95555404	1	ARSK	ENSG00000164291	ENST00000380009	63	1	35	99	0.665676	0.579187	0.738906	0
chr5	+	95565998	95566127	2	ARSK	ENSG00000164291	ENST00000380009	49	0	13	62	0.758356	0.673649	0.843739	0
chr5	+	95567890	95568049	3	ARSK	ENSG00000164291	ENST00000380009	64	3	27	94	0.695457	0.612654	0.769883	0
chr5	+	95582916	95583198	4	ARSK	ENSG00000164291	ENST00000380009	123	7	45	175	0.711929	0.64248	0.765914	0
chr5	+	95586562	95586733	5	ARSK	ENSG00000164291	ENST00000380009	71	1	20	92	0.75316	0.677066	0.824917	0
chr5	+	95591401	95591625	6	ARSK	ENSG00000164291	ENST00000380009	88	4	28	120	0.728791	0.659855	0.798396	0
chr5	+	95600847	95601071	7	ARSK	ENSG00000164291	ENST00000380009	91	5	32	128	0.719199	0.643611	0.779727	0
chr5	+	95603237	95603523	8	ARSK	ENSG00000164291	ENST00000380009	114	4	34	152	0.745115	0.679182	0.804091	0
chr5	+	95620276	95621577	1	GPR150	ENSG00000178015	ENST00000380007	779	37	376	1192	0.653175	0.627164	0.681276	0
chr5	+	95652272	95652331	2	RFESD	ENSG00000175449	ENST00000380005	25	2	4	31	0.760868	0.645675	0.868193	0
chr5	+	95653117	95653214	3	RFESD	ENSG00000175449	ENST00000380005	30	0	11	41	0.73561	0.617516	0.827619	0
chr5	+	95654061	95654236	4	RFESD	ENSG00000175449	ENST00000380005	66	3	18	87	0.756477	0.669005	0.82583	0
chr5	+	95654333	95654367	5	RFESD	ENSG00000175449	ENST00000380005	7	0	4	11	0.718458	0.554946	0.848033	0
chr5	+	95656046	95656306	6	RFESD	ENSG00000175449	ENST00000380005	78	6	27	111	0.709749	0.63039	0.781942	0
chr5	-	95658626	95658913	5	SPATA9	ENSG00000145757	ENST00000274432	117	6	40	163	0.714245	0.651273	0.780338	0
chr5	-	95663953	95664048	4	SPATA9	ENSG00000145757	ENST00000274432	12	1	3	16	0.7229	0.582267	0.858361	0
chr5	-	95675412	95675639	3	SPATA9	ENSG00000145757	ENST00000274432	89	5	34	128	0.70189	0.626148	0.771099	0
chr5	-	95682528	95682616	2	SPATA9	ENSG00000145757	ENST00000274432	30	0	6	36	0.78179	0.664193	0.88001	0
chr5	-	95682794	95682854	1	SPATA9	ENSG00000145757	ENST00000274432	19	3	11	33	0.640256	0.510555	0.763618	0
chr5	+	95731683	95731684	1	RHOBTB3	ENSG00000164292	ENST00000379982	0	5	0	5	0.593304	0.381148	0.734369	0
chr5	+	95731859	95732084	2	RHOBTB3	ENSG00000164292	ENST00000379982	106	5	66	177	0.601504	0.539883	0.672999	0
chr5	+	95736889	95737075	3	RHOBTB3	ENSG00000164292	ENST00000379982	13	1	8	22	0.637349	0.494628	0.755808	0
chr5	+	95748333	95748487	4	RHOBTB3	ENSG00000164292	ENST00000379982	41	2	11	54	0.721089	0.616105	0.807802	0
chr5	+	95752239	95752350	5	RHOBTB3	ENSG00000164292	ENST00000379982	5	0	5	10	0.625775	0.460362	0.7586	0
chr5	+	95755396	95755761	6	RHOBTB3	ENSG00000164292	ENST00000379982	128	5	44	177	0.712564	0.646621	0.768939	0
chr5	+	95763508	95763620	7	RHOBTB3	ENSG00000164292	ENST00000379982	9	2	4	15	0.641254	0.498191	0.776227	0
chr5	+	95768046	95768166	8	RHOBTB3	ENSG00000164292	ENST00000379982	36	1	16	53	0.66945	0.564448	0.762166	0
chr5	+	95780252	95780425	9	RHOBTB3	ENSG00000164292	ENST00000379982	58	3	22	83	0.687096	0.595315	0.764569	0
chr5	+	95783797	95783963	10	RHOBTB3	ENSG00000164292	ENST00000379982	57	1	25	83	0.676791	0.589983	0.759464	0
chr5	+	95788762	95788858	11	RHOBTB3	ENSG00000164292	ENST00000379982	4	0	3	7	0.64736	0.480188	0.786535	0
chr5	+	95793059	95793171	12	RHOBTB3	ENSG00000164292	ENST00000379982	23	1	13	37	0.625731	0.519249	0.744962	0
chr5	-	95816516	95816626	2	GLRX	ENSG00000173221	ENST00000237858	14	2	10	26	0.574562	0.42534	0.717944	0
chr5	-	95822456	95822662	1	GLRX	ENSG00000173221	ENST00000237858	79	13	33	125	0.631759	0.547883	0.706398	0
chr5	-	95888874	95888987	12	ELL2	ENSG00000118985	ENST00000237853	23	0	13	36	0.660353	0.549376	0.759272	0
chr5	-	95889086	95889130	11	ELL2	ENSG00000118985	ENST00000237853	12	0	5	17	0.686441	0.555603	0.794376	0
chr5	-	95891103	95891274	10	ELL2	ENSG00000118985	ENST00000237853	46	0	21	67	0.673681	0.591435	0.765131	0
chr5	-	95895628	95895691	9	ELL2	ENSG00000118985	ENST00000237853	27	0	12	39	0.676435	0.577632	0.783982	0
chr5	-	95898240	95898810	8	ELL2	ENSG00000118985	ENST00000237853	175	4	94	273	0.649878	0.593054	0.698509	0
chr5	-	95900693	95900780	7	ELL2	ENSG00000118985	ENST00000237853	28	0	16	44	0.66113	0.547621	0.751979	0
chr5	-	95900956	95901080	6	ELL2	ENSG00000118985	ENST00000237853	31	1	20	52	0.626437	0.529956	0.724304	0
chr5	-	95906523	95906782	5	ELL2	ENSG00000118985	ENST00000237853	84	1	39	124	0.673863	0.601826	0.743631	0
chr5	-	95913771	95913934	4	ELL2	ENSG00000118985	ENST00000237853	54	2	23	79	0.67846	0.593099	0.758491	0
chr5	-	95919424	95919545	3	ELL2	ENSG00000118985	ENST00000237853	39	0	11	50	0.733913	0.628393	0.815776	0
chr5	-	95943002	95943049	2	ELL2	ENSG00000118985	ENST00000237853	7	0	3	10	0.667602	0.5424	0.802029	0
chr5	-	95961575	95961721	1	ELL2	ENSG00000118985	ENST00000237853	79	2	44	125	0.644949	0.570804	0.715493	0
chr5	-	96393004	96393378	14	PCSK1	ENSG00000175426	ENST00000311106	150	2	65	217	0.686031	0.626936	0.738921	0
chr5	-	96394864	96395025	13	PCSK1	ENSG00000175426	ENST00000311106	59	1	34	94	0.64024	0.555218	0.714442	0
chr5	-	96397336	96397469	12	PCSK1	ENSG00000175426	ENST00000311106	46	3	17	66	0.674715	0.591646	0.764929	2
chr5	-	96398879	96399036	11	PCSK1	ENSG00000175426	ENST00000311106	48	4	19	71	0.668761	0.57968	0.751748	0
chr5	-	96399953	96400186	10	PCSK1	ENSG00000175426	ENST00000311106	82	6	37	125	0.650977	0.583961	0.72479	2
chr5	-	96408223	96408323	9	PCSK1	ENSG00000175426	ENST00000311106	41	1	28	70	0.618913	0.526103	0.703757	0
chr5	-	96410774	96410986	8	PCSK1	ENSG00000175426	ENST00000311106	83	8	46	137	0.617136	0.549503	0.690445	0
chr5	-	96412318	96412490	7	PCSK1	ENSG00000175426	ENST00000311106	62	1	30	93	0.662652	0.584493	0.740834	0
chr5	-	96416033	96416121	6	PCSK1	ENSG00000175426	ENST00000311106	13	1	4	18	0.676947	0.556298	0.788693	0
chr5	-	96421880	96421956	5	PCSK1	ENSG00000175426	ENST00000311106	7	1	6	14	0.626064	0.494858	0.742866	0
chr5	-	96423313	96423459	4	PCSK1	ENSG00000175426	ENST00000311106	56	0	27	83	0.670997	0.588757	0.75073	0
chr5	-	96425820	96425930	3	PCSK1	ENSG00000175426	ENST00000311106	26	0	7	33	0.711768	0.602664	0.809599	0
chr5	-	96429213	96429317	2	PCSK1	ENSG00000175426	ENST00000311106	9	0	5	14	0.660332	0.535201	0.777724	0
chr5	-	96432863	96433042	1	PCSK1	ENSG00000175426	ENST00000311106	72	7	34	113	0.646619	0.568427	0.715053	0
chr5	-	96776399	96776551	19	ERAP1	ENSG00000164307	ENST00000443439	61	5	18	84	0.703659	0.631769	0.785373	0
chr5	-	96780423	96780504	18	ERAP1	ENSG00000164307	ENST00000443439	41	2	10	53	0.738575	0.63941	0.812899	0
chr5	-	96781058	96781198	17	ERAP1	ENSG00000164307	ENST00000443439	48	6	22	76	0.656762	0.57386	0.740441	0
chr5	-	96781693	96781854	16	ERAP1	ENSG00000164307	ENST00000443439	66	3	34	103	0.654635	0.581993	0.731541	0
chr5	-	96783051	96783235	15	ERAP1	ENSG00000164307	ENST00000443439	71	4	33	108	0.666151	0.593187	0.739667	0
chr5	-	96783924	96784080	14	ERAP1	ENSG00000164307	ENST00000443439	56	2	17	75	0.724723	0.640577	0.796721	0
chr5	-	96785788	96785971	13	ERAP1	ENSG00000164307	ENST00000443439	78	2	29	109	0.708208	0.633434	0.77496	0
chr5	-	96786470	96786549	12	ERAP1	ENSG00000164307	ENST00000443439	18	2	11	31	0.656439	0.547758	0.753927	0
chr5	-	96788531	96788685	11	ERAP1	ENSG00000164307	ENST00000443439	69	1	28	98	0.69894	0.623401	0.767745	0
chr5	-	96790296	96790367	10	ERAP1	ENSG00000164307	ENST00000443439	32	1	8	41	0.734614	0.631838	0.81685	0
chr5	-	96790512	96790643	9	ERAP1	ENSG00000164307	ENST00000443439	48	3	15	66	0.707617	0.626153	0.790307	0
chr5	-	96792061	96792192	8	ERAP1	ENSG00000164307	ENST00000443439	57	0	18	75	0.729189	0.652156	0.808091	0
chr5	-	96793400	96793513	7	ERAP1	ENSG00000164307	ENST00000443439	33	3	15	51	0.669969	0.578191	0.758846	0
chr5	-	96793803	96793957	6	ERAP1	ENSG00000164307	ENST00000443439	64	5	25	94	0.686849	0.608133	0.758384	0
chr5	-	96795042	96795162	5	ERAP1	ENSG00000164307	ENST00000443439	50	3	20	73	0.687343	0.603918	0.764487	0
chr5	-	96797175	96797309	4	ERAP1	ENSG00000164307	ENST00000443439	49	1	25	75	0.670321	0.584267	0.746802	0
chr5	-	96800862	96801000	3	ERAP1	ENSG00000164307	ENST00000443439	54	0	22	76	0.707542	0.620326	0.780045	0
chr5	-	96803403	96803926	2	ERAP1	ENSG00000164307	ENST00000443439	191	12	105	308	0.630271	0.581021	0.680409	0
chr5	+	96879686	96880260	2	ERAP2	ENSG00000164308	ENST00000437043	241	19	85	345	0.698552	0.651422	0.741666	0
chr5	+	96883792	96883930	3	ERAP2	ENSG00000164308	ENST00000437043	77	2	25	104	0.720087	0.647741	0.789173	0
chr5	+	96886655	96886789	4	ERAP2	ENSG00000164308	ENST00000437043	66	5	22	93	0.69557	0.624094	0.771693	0
chr5	+	96889185	96889305	5	ERAP2	ENSG00000164308	ENST00000437043	51	3	20	74	0.694146	0.605338	0.766392	0
chr5	+	96892299	96892453	6	ERAP2	ENSG00000164308	ENST00000437043	74	3	22	99	0.733281	0.65361	0.794355	0
chr5	+	96895246	96895359	7	ERAP2	ENSG00000164308	ENST00000437043	29	0	9	38	0.718666	0.618726	0.805543	0
chr5	+	96896373	96896504	8	ERAP2	ENSG00000164308	ENST00000437043	35	3	18	56	0.6584	0.564431	0.744957	0
chr5	+	96896732	96896863	9	ERAP2	ENSG00000164308	ENST00000437043	41	4	17	62	0.680726	0.582858	0.755124	0
chr5	+	96900121	96900189	10	ERAP2	ENSG00000164308	ENST00000437043	22	1	8	31	0.69619	0.597202	0.797258	0
chr5	+	96901506	96901681	11	ERAP2	ENSG00000164308	ENST00000437043	76	7	33	116	0.66737	0.591215	0.734433	0
chr5	+	96902274	96902353	12	ERAP2	ENSG00000164308	ENST00000437043	3	1	8	12	0.630723	0.475226	0.733993	0
chr5	+	96903377	96903560	13	ERAP2	ENSG00000164308	ENST00000437043	74	8	33	115	0.663053	0.584746	0.727821	0
chr5	+	96908961	96909117	14	ERAP2	ENSG00000164308	ENST00000437043	61	2	29	92	0.67678	0.595259	0.748608	0
chr5	+	96909580	96909764	15	ERAP2	ENSG00000164308	ENST00000437043	75	2	27	104	0.71148	0.637137	0.777695	0
chr5	+	96912637	96912798	16	ERAP2	ENSG00000164308	ENST00000437043	67	4	22	93	0.714326	0.630381	0.779502	0
chr5	+	96913317	96913457	17	ERAP2	ENSG00000164308	ENST00000437043	61	3	21	85	0.70639	0.625289	0.778819	0
chr5	+	96915688	96915769	18	ERAP2	ENSG00000164308	ENST00000437043	11	0	5	16	0.688996	0.575541	0.799024	0
chr5	+	96917462	96917602	19	ERAP2	ENSG00000164308	ENST00000437043	56	6	21	83	0.681032	0.597384	0.753818	0
chr5	+	96936156	96936174	1	LNPEP	ENSG00000113441	ENST00000231368	4	3	3	10	0.636049	0.484545	0.756831	0
chr5	+	96979138	96979978	2	LNPEP	ENSG00000113441	ENST00000231368	325	10	137	472	0.691125	0.648054	0.727433	0
chr5	+	96985080	96985218	3	LNPEP	ENSG00000113441	ENST00000231368	42	0	23	65	0.660448	0.570823	0.749604	0
chr5	+	96986539	96986670	4	LNPEP	ENSG00000113441	ENST00000231368	44	4	18	66	0.679588	0.582056	0.758296	0
chr5	+	96993015	96993135	5	LNPEP	ENSG00000113441	ENST00000231368	11	0	5	16	0.695392	0.561613	0.807175	0
chr5	+	96993817	96993971	6	LNPEP	ENSG00000113441	ENST00000231368	63	1	18	82	0.744344	0.654958	0.812028	0
chr5	+	96996390	96996503	7	LNPEP	ENSG00000113441	ENST00000231368	6	0	1	7	0.711501	0.576754	0.840739	0
chr5	+	96998014	96998145	8	LNPEP	ENSG00000113441	ENST00000231368	15	0	6	21	0.692968	0.575299	0.806467	0
chr5	+	97003415	97003546	9	LNPEP	ENSG00000113441	ENST00000231368	10	1	4	15	0.679109	0.559175	0.802996	0
chr5	+	97006073	97006233	10	LNPEP	ENSG00000113441	ENST00000231368	19	1	2	22	0.746686	0.628711	0.850873	0
chr5	+	97006427	97006515	11	LNPEP	ENSG00000113441	ENST00000231368	10	0	4	14	0.69443	0.560017	0.806544	0
chr5	+	97013648	97013831	12	LNPEP	ENSG00000113441	ENST00000231368	34	1	16	51	0.680243	0.57597	0.767822	0
chr5	+	97014939	97015095	13	LNPEP	ENSG00000113441	ENST00000231368	13	0	9	22	0.65769	0.530472	0.767653	0
chr5	+	97022300	97022484	14	LNPEP	ENSG00000113441	ENST00000231368	55	2	33	90	0.639947	0.5519	0.715673	0
chr5	+	97024521	97024682	15	LNPEP	ENSG00000113441	ENST00000231368	58	0	22	80	0.717114	0.628219	0.788721	0
chr5	+	97026617	97026757	16	LNPEP	ENSG00000113441	ENST00000231368	17	2	3	22	0.716766	0.59769	0.821541	0
chr5	+	97027733	97027814	17	LNPEP	ENSG00000113441	ENST00000231368	5	1	4	10	0.652924	0.506901	0.778324	0
chr5	+	97028402	97028530	18	LNPEP	ENSG00000113441	ENST00000231368	45	2	19	66	0.685351	0.589786	0.76547	0
chr5	-	97094751	97095035	6	LIX1	ENSG00000145721	ENST00000274382	118	3	45	166	0.701412	0.63887	0.766535	0
chr5	-	97096810	97096887	5	LIX1	ENSG00000145721	ENST00000274382	22	3	12	37	0.632499	0.515506	0.74404	0
chr5	-	97105190	97105285	4	LIX1	ENSG00000145721	ENST00000274382	43	2	16	61	0.693155	0.599567	0.78678	0
chr5	-	97107360	97107500	3	LIX1	ENSG00000145721	ENST00000274382	56	3	25	84	0.663453	0.581749	0.750874	0
chr5	-	97124466	97124629	2	LIX1	ENSG00000145721	ENST00000274382	58	3	27	88	0.671004	0.578073	0.746842	0
chr5	-	97142495	97142576	1	LIX1	ENSG00000145721	ENST00000274382	34	3	13	50	0.679888	0.574277	0.778399	0
chr5	-	97163064	97163225	10	RIOK2	ENSG00000058729	ENST00000283109	61	5	19	85	0.71676	0.629672	0.790577	0
chr5	-	97165051	97165147	9	RIOK2	ENSG00000058729	ENST00000283109	8	0	3	11	0.715246	0.566829	0.827376	0
chr5	-	97167467	97167991	8	RIOK2	ENSG00000058729	ENST00000283109	153	8	72	233	0.667914	0.60476	0.716866	0
chr5	-	97168760	97168852	7	RIOK2	ENSG00000058729	ENST00000283109	10	1	3	14	0.701645	0.566177	0.817683	0
chr5	-	97171206	97171397	6	RIOK2	ENSG00000058729	ENST00000283109	74	3	21	98	0.736214	0.659394	0.807746	0
chr5	-	97173175	97173263	5	RIOK2	ENSG00000058729	ENST00000283109	8	0	4	12	0.692439	0.553287	0.811624	0
chr5	-	97177116	97177291	4	RIOK2	ENSG00000058729	ENST00000283109	55	4	29	88	0.651062	0.563437	0.729816	0
chr5	-	97177732	97177848	3	RIOK2	ENSG00000058729	ENST00000283109	39	0	14	53	0.72438	0.623811	0.80905	0
chr5	-	97179055	97179193	2	RIOK2	ENSG00000058729	ENST00000283109	52	1	18	71	0.718301	0.628305	0.797606	0
chr5	-	97183126	97183191	1	RIOK2	ENSG00000058729	ENST00000283109	39	8	13	60	0.675976	0.572115	0.761144	0
chr5	+	98774071	98774206	1	RGMB	ENSG00000174136	ENST00000513185	43	3	43	89	0.525538	0.421079	0.616089	0
chr5	+	98779580	98780088	2	RGMB	ENSG00000174136	ENST00000513185	188	5	82	275	0.683181	0.62636	0.732468	0
chr5	+	98793085	98793750	3	RGMB	ENSG00000174136	ENST00000513185	288	8	117	413	0.695726	0.650268	0.737671	0
chr5	-	98856383	98856725	36	CHD1	ENSG00000153922	ENST00000614616	148	5	40	193	0.750325	0.69446	0.809117	0
chr5	-	98858180	98858390	35	CHD1	ENSG00000153922	ENST00000614616	87	1	18	106	0.788791	0.709866	0.852607	0
chr5	-	98858964	98859015	34	CHD1	ENSG00000153922	ENST00000614616	6	0	2	8	0.674641	0.507185	0.820408	0
chr5	-	98859972	98860068	33	CHD1	ENSG00000153922	ENST00000614616	5	0	2	7	0.662928	0.49506	0.814721	0
chr5	-	98863408	98863586	32	CHD1	ENSG00000153922	ENST00000614616	17	0	14	31	0.596684	0.464543	0.71733	0
chr5	-	98868495	98868635	31	CHD1	ENSG00000153922	ENST00000614616	55	1	28	84	0.66195	0.562574	0.738473	0
chr5	-	98869754	98869882	30	CHD1	ENSG00000153922	ENST00000614616	37	0	11	48	0.727345	0.619882	0.819563	0
chr5	-	98870687	98870803	29	CHD1	ENSG00000153922	ENST00000614616	8	0	10	18	0.574648	0.411693	0.707762	0
chr5	-	98872051	98872201	28	CHD1	ENSG00000153922	ENST00000614616	35	0	19	54	0.651056	0.54308	0.751458	0
chr5	-	98872417	98872555	27	CHD1	ENSG00000153922	ENST00000614616	43	0	18	61	0.688339	0.589158	0.781285	0
chr5	-	98873593	98873723	26	CHD1	ENSG00000153922	ENST00000614616	9	0	5	14	0.640091	0.493952	0.786754	0
chr5	-	98875072	98875113	25	CHD1	ENSG00000153922	ENST00000614616	1	0	2	3	0.620757	0.426445	0.783413	0
chr5	-	98876398	98876558	24	CHD1	ENSG00000153922	ENST00000614616	63	0	21	84	0.727552	0.635146	0.802424	0
chr5	-	98879552	98879728	23	CHD1	ENSG00000153922	ENST00000614616	35	0	21	56	0.635001	0.526567	0.732078	1
chr5	-	98881076	98881171	22	CHD1	ENSG00000153922	ENST00000614616	4	0	3	7	0.646415	0.458845	0.784573	0
chr5	-	98881279	98881375	21	CHD1	ENSG00000153922	ENST00000614616	6	0	4	10	0.638241	0.46929	0.781987	0
chr5	-	98881975	98882123	20	CHD1	ENSG00000153922	ENST00000614616	31	0	16	47	0.654226	0.544172	0.758031	0
chr5	-	98883088	98883237	19	CHD1	ENSG00000153922	ENST00000614616	1	0	10	11	0.501015	0.296089	0.655771	0
chr5	-	98885578	98885649	18	CHD1	ENSG00000153922	ENST00000614616	5	0	4	9	0.620775	0.459776	0.777614	0
chr5	-	98888088	98888240	17	CHD1	ENSG00000153922	ENST00000614616	6	0	7	13	0.588782	0.420333	0.733351	0
chr5	-	98889076	98889238	16	CHD1	ENSG00000153922	ENST00000614616	7	0	7	14	0.607072	0.437331	0.741866	0
chr5	-	98892525	98892713	15	CHD1	ENSG00000153922	ENST00000614616	27	0	26	53	0.553804	0.44299	0.664629	0
chr5	-	98893416	98893606	14	CHD1	ENSG00000153922	ENST00000614616	6	0	8	14	0.584059	0.410907	0.724392	1
chr5	-	98894597	98894686	13	CHD1	ENSG00000153922	ENST00000614616	10	0	6	16	0.64558	0.491135	0.77739	0
chr5	-	98896226	98896442	12	CHD1	ENSG00000153922	ENST00000614616	34	0	27	61	0.583452	0.478018	0.68753	0
chr5	-	98897193	98897320	11	CHD1	ENSG00000153922	ENST00000614616	9	0	11	20	0.561265	0.409726	0.704239	0
chr5	-	98898256	98898434	10	CHD1	ENSG00000153922	ENST00000614616	58	0	30	88	0.655805	0.563597	0.735812	0
chr5	-	98898664	98898764	9	CHD1	ENSG00000153922	ENST00000614616	6	0	4	10	0.64471	0.476422	0.790762	0
chr5	-	98899480	98899705	8	CHD1	ENSG00000153922	ENST00000614616	44	0	31	75	0.609365	0.507138	0.696525	0
chr5	-	98900811	98901082	7	CHD1	ENSG00000153922	ENST00000614616	106	0	29	135	0.755014	0.691709	0.82489	1
chr5	-	98901186	98901335	6	CHD1	ENSG00000153922	ENST00000614616	70	1	27	98	0.701179	0.618083	0.778756	0
chr5	-	98902900	98902964	5	CHD1	ENSG00000153922	ENST00000614616	8	0	4	12	0.653836	0.496151	0.792524	0
chr5	-	98903792	98903908	4	CHD1	ENSG00000153922	ENST00000614616	33	0	20	53	0.631948	0.522851	0.731372	0
chr5	-	98904897	98905098	3	CHD1	ENSG00000153922	ENST00000614616	47	0	15	62	0.731924	0.627475	0.812966	0
chr5	-	98926334	98926386	2	CHD1	ENSG00000153922	ENST00000614616	5	0	1	6	0.680698	0.516877	0.836254	0
chr5	+	100535531	100535964	1	FAM174A	ENSG00000174132	ENST00000312637	203	6	101	310	0.648576	0.602109	0.704212	0
chr5	+	100562054	100562188	2	FAM174A	ENSG00000174132	ENST00000312637	24	3	10	37	0.652454	0.516039	0.766247	0
chr5	+	100586181	100586181	3	FAM174A	ENSG00000174132	ENST00000312637	0	0	1	1	0.614958	0.392117	0.82091	0
chr5	-	100811850	100812129	5	ST8SIA4	ENSG00000113532	ENST00000231461	85	1	60	146	0.595425	0.521909	0.665517	0
chr5	-	100856103	100856396	4	ST8SIA4	ENSG00000113532	ENST00000231461	80	4	39	123	0.648043	0.571936	0.722529	0
chr5	-	100886343	100886600	3	ST8SIA4	ENSG00000113532	ENST00000231461	88	1	37	126	0.680169	0.611979	0.758226	0
chr5	-	100895654	100895785	2	ST8SIA4	ENSG00000113532	ENST00000231461	55	1	32	88	0.631861	0.542678	0.715899	0
chr5	-	100902843	100902955	1	ST8SIA4	ENSG00000113532	ENST00000231461	41	3	18	62	0.658667	0.558465	0.75226	0
chr5	-	102236861	102237018	13	SLCO4C1	ENSG00000173930	ENST00000310954	70	1	22	93	0.737854	0.667684	0.812876	0
chr5	-	102239251	102239388	12	SLCO4C1	ENSG00000173930	ENST00000310954	67	3	17	87	0.756281	0.674715	0.823296	0
chr5	-	102240718	102240782	11	SLCO4C1	ENSG00000173930	ENST00000310954	8	1	3	12	0.709632	0.585135	0.824921	0
chr5	-	102247252	102247442	10	SLCO4C1	ENSG00000173930	ENST00000310954	61	0	21	82	0.736619	0.6574	0.810255	0
chr5	-	102249638	102249788	9	SLCO4C1	ENSG00000173930	ENST00000310954	76	5	24	105	0.723663	0.648008	0.789903	0
chr5	-	102257115	102257310	8	SLCO4C1	ENSG00000173930	ENST00000310954	93	3	26	122	0.755313	0.681803	0.812779	0
chr5	-	102257943	102258087	7	SLCO4C1	ENSG00000173930	ENST00000310954	40	1	18	59	0.697442	0.605514	0.78125	0
chr5	-	102260213	102260319	6	SLCO4C1	ENSG00000173930	ENST00000310954	0	0	0	0	0.726975	0.583806	0.85548	0
chr5	-	102261912	102262033	5	SLCO4C1	ENSG00000173930	ENST00000310954	45	3	11	59	0.749314	0.654289	0.823	0
chr5	-	102263684	102263780	4	SLCO4C1	ENSG00000173930	ENST00000310954	39	1	12	52	0.740659	0.645609	0.819624	0
chr5	-	102270624	102270806	3	SLCO4C1	ENSG00000173930	ENST00000310954	88	1	36	125	0.711968	0.638156	0.773806	0
chr5	-	102291343	102291606	2	SLCO4C1	ENSG00000173930	ENST00000310954	109	3	40	152	0.717536	0.65452	0.778978	0
chr5	-	102295908	102296262	1	SLCO4C1	ENSG00000173930	ENST00000310954	153	15	71	239	0.653391	0.596464	0.707747	0
chr5	-	102373355	102373494	13	SLCO6A1	ENSG00000205359	ENST00000506729	49	2	11	62	0.762957	0.675124	0.839464	0
chr5	-	102388688	102388825	12	SLCO6A1	ENSG00000205359	ENST00000506729	45	2	17	64	0.713888	0.621534	0.794789	0
chr5	-	102390981	102391045	11	SLCO6A1	ENSG00000205359	ENST00000506729	24	0	7	31	0.739105	0.63807	0.839713	0
chr5	-	102399555	102399742	10	SLCO6A1	ENSG00000205359	ENST00000506729	70	2	31	103	0.692381	0.615796	0.764105	0
chr5	-	102412990	102413143	9	SLCO6A1	ENSG00000205359	ENST00000506729	21	0	7	28	0.735368	0.621303	0.831569	0
chr5	-	102419826	102420021	8	SLCO6A1	ENSG00000205359	ENST00000506729	87	3	24	114	0.745882	0.678968	0.815307	0
chr5	-	102438617	102438761	7	SLCO6A1	ENSG00000205359	ENST00000506729	33	2	9	44	0.731375	0.638662	0.822961	0
chr5	-	102458382	102458491	6	SLCO6A1	ENSG00000205359	ENST00000506729	39	2	8	49	0.764539	0.664389	0.843248	0
chr5	-	102459656	102459777	5	SLCO6A1	ENSG00000205359	ENST00000506729	47	3	25	75	0.66183	0.574813	0.74869	0
chr5	-	102475697	102475793	4	SLCO6A1	ENSG00000205359	ENST00000506729	24	2	11	37	0.694908	0.58495	0.787677	0
chr5	-	102477676	102477861	3	SLCO6A1	ENSG00000205359	ENST00000506729	79	5	24	108	0.724551	0.655685	0.797794	0
chr5	-	102480177	102480434	2	SLCO6A1	ENSG00000205359	ENST00000506729	121	5	39	165	0.728727	0.668648	0.787722	0
chr5	-	102498487	102498844	1	SLCO6A1	ENSG00000205359	ENST00000506729	158	7	78	243	0.661943	0.606087	0.715315	0
chr5	+	102866196	102866284	2	PAM	ENSG00000145730	ENST00000438793	7	1	6	14	0.660568	0.526595	0.777042	0
chr5	+	102867273	102867393	3	PAM	ENSG00000145730	ENST00000438793	23	0	6	29	0.74195	0.630089	0.831948	0
chr5	+	102901356	102901413	4	PAM	ENSG00000145730	ENST00000438793	13	0	6	19	0.700861	0.582344	0.807951	0
chr5	+	102913934	102914021	5	PAM	ENSG00000145730	ENST00000438793	8	1	4	13	0.68185	0.560349	0.800692	0
chr5	+	102924957	102925042	6	PAM	ENSG00000145730	ENST00000438793	8	0	7	15	0.669814	0.537868	0.781873	0
chr5	+	102926585	102926668	7	PAM	ENSG00000145730	ENST00000438793	10	0	3	13	0.716664	0.596367	0.8279	0
chr5	+	102946837	102946885	8	PAM	ENSG00000145730	ENST00000438793	7	0	1	8	0.733106	0.601751	0.844562	0
chr5	+	102948378	102948445	9	PAM	ENSG00000145730	ENST00000438793	5	0	2	7	0.710393	0.581725	0.831289	0
chr5	+	102949537	102949617	10	PAM	ENSG00000145730	ENST00000438793	5	0	6	11	0.664318	0.528374	0.779465	0
chr5	+	102949902	102949978	11	PAM	ENSG00000145730	ENST00000438793	10	0	3	13	0.714849	0.600406	0.833845	0
chr5	+	102950717	102950820	12	PAM	ENSG00000145730	ENST00000438793	9	0	3	12	0.70847	0.587537	0.826243	0
chr5	+	102959875	102960059	13	PAM	ENSG00000145730	ENST00000438793	19	0	6	25	0.723092	0.612021	0.822265	0
chr5	+	102961158	102961229	14	PAM	ENSG00000145730	ENST00000438793	8	0	2	10	0.725197	0.599498	0.839369	0
chr5	+	102974116	102974436	15	PAM	ENSG00000145730	ENST00000438793	123	6	40	169	0.724577	0.660615	0.779152	0
chr5	+	102990272	102990401	16	PAM	ENSG00000145730	ENST00000438793	16	0	8	24	0.701822	0.579543	0.796717	0
chr5	+	103003033	103003149	17	PAM	ENSG00000145730	ENST00000438793	16	0	5	21	0.716104	0.608363	0.827	0
chr5	+	103005154	103005226	18	PAM	ENSG00000145730	ENST00000438793	7	0	3	10	0.712483	0.576574	0.817496	0
chr5	+	103006801	103007011	19	PAM	ENSG00000145730	ENST00000438793	65	1	31	97	0.685581	0.604281	0.755594	0
chr5	+	103007457	103007657	20	PAM	ENSG00000145730	ENST00000438793	67	1	29	97	0.694967	0.615511	0.765592	0
chr5	+	103009751	103009866	21	PAM	ENSG00000145730	ENST00000438793	14	0	6	20	0.707752	0.590082	0.813811	0
chr5	+	103017334	103017433	22	PAM	ENSG00000145730	ENST00000438793	10	0	3	13	0.722024	0.594118	0.827342	0
chr5	+	103019790	103019843	23	PAM	ENSG00000145730	ENST00000438793	5	1	2	8	0.699475	0.559102	0.809048	0
chr5	+	103025131	103025334	24	PAM	ENSG00000145730	ENST00000438793	76	1	31	108	0.710017	0.629552	0.772884	0
chr5	+	103028185	103028238	25	PAM	ENSG00000145730	ENST00000438793	5	0	2	7	0.719893	0.578624	0.829056	0
chr5	+	103028887	103029062	26	PAM	ENSG00000145730	ENST00000438793	78	4	23	105	0.733914	0.65752	0.800683	0
chr5	-	103087901	103088172	8	GIN1	ENSG00000145723	ENST00000399004	31	1	22	54	0.617744	0.508888	0.721248	0
chr5	-	103096541	103096826	7	GIN1	ENSG00000145723	ENST00000399004	77	2	26	105	0.718284	0.642845	0.795455	0
chr5	-	103097314	103097490	6	GIN1	ENSG00000145723	ENST00000399004	22	0	6	28	0.732864	0.606978	0.842545	0
chr5	-	103097590	103097781	5	GIN1	ENSG00000145723	ENST00000399004	23	2	15	40	0.626566	0.506514	0.737837	0
chr5	-	103104541	103104846	4	GIN1	ENSG00000145723	ENST00000399004	37	2	13	52	0.709968	0.596399	0.795009	0
chr5	-	103106716	103106909	3	GIN1	ENSG00000145723	ENST00000399004	25	3	9	37	0.679101	0.557667	0.785297	0
chr5	-	103108569	103108707	2	GIN1	ENSG00000145723	ENST00000399004	15	1	4	20	0.716629	0.570665	0.828474	0
chr5	+	103129590	103129703	2	PPIP5K2	ENSG00000145725	ENST00000358359	48	4	19	71	0.667178	0.562195	0.751798	0
chr5	+	103133453	103133648	3	PPIP5K2	ENSG00000145725	ENST00000358359	56	2	22	80	0.689148	0.588188	0.767072	0
chr5	+	103136732	103136822	4	PPIP5K2	ENSG00000145725	ENST00000358359	24	0	12	36	0.661786	0.524292	0.760541	0
chr5	+	103138384	103138469	5	PPIP5K2	ENSG00000145725	ENST00000358359	12	0	2	14	0.707427	0.554241	0.844356	0
chr5	+	103146527	103146681	6	PPIP5K2	ENSG00000145725	ENST00000358359	22	1	20	43	0.554974	0.428833	0.665329	0
chr5	+	103147931	103148032	7	PPIP5K2	ENSG00000145725	ENST00000358359	5	1	4	10	0.586039	0.409043	0.738355	0
chr5	+	103149152	103149313	8	PPIP5K2	ENSG00000145725	ENST00000358359	22	7	27	56	0.46676	0.355576	0.581402	0
chr5	+	103151253	103151374	9	PPIP5K2	ENSG00000145725	ENST00000358359	8	0	5	13	0.626014	0.460096	0.766595	0
chr5	+	103152648	103152749	10	PPIP5K2	ENSG00000145725	ENST00000358359	6	1	10	17	0.514772	0.348344	0.662642	0
chr5	+	103153848	103153934	11	PPIP5K2	ENSG00000145725	ENST00000358359	1	0	3	4	0.559867	0.378068	0.750413	0
chr5	+	103154670	103154745	12	PPIP5K2	ENSG00000145725	ENST00000358359	2	0	7	9	0.532931	0.327399	0.683582	0
chr5	+	103154834	103154943	13	PPIP5K2	ENSG00000145725	ENST00000358359	19	3	14	36	0.573997	0.442498	0.690034	0
chr5	+	103155909	103155994	14	PPIP5K2	ENSG00000145725	ENST00000358359	3	0	0	3	0.658341	0.476749	0.833533	0
chr5	+	103158188	103158313	15	PPIP5K2	ENSG00000145725	ENST00000358359	38	5	19	62	0.615851	0.512987	0.713623	0
chr5	+	103158452	103158573	16	PPIP5K2	ENSG00000145725	ENST00000358359	12	5	19	36	0.454017	0.322377	0.588017	0
chr5	+	103159146	103159328	17	PPIP5K2	ENSG00000145725	ENST00000358359	43	2	29	74	0.587105	0.490416	0.682627	0
chr5	+	103167179	103167320	18	PPIP5K2	ENSG00000145725	ENST00000358359	4	1	6	11	0.548245	0.370744	0.702422	0
chr5	+	103168072	103168295	19	PPIP5K2	ENSG00000145725	ENST00000358359	43	6	26	75	0.587434	0.48635	0.677972	0
chr5	+	103173155	103173282	20	PPIP5K2	ENSG00000145725	ENST00000358359	15	0	13	28	0.575841	0.440025	0.70304	0
chr5	+	103173858	103173972	21	PPIP5K2	ENSG00000145725	ENST00000358359	26	1	12	39	0.648277	0.530183	0.76228	0
chr5	+	103177667	103177774	22	PPIP5K2	ENSG00000145725	ENST00000358359	29	3	13	45	0.63964	0.520664	0.743526	0
chr5	+	103177864	103177980	23	PPIP5K2	ENSG00000145725	ENST00000358359	27	3	11	41	0.642426	0.524174	0.752962	0
chr5	+	103180021	103180188	24	PPIP5K2	ENSG00000145725	ENST00000358359	71	1	19	91	0.751441	0.660945	0.824407	0
chr5	+	103183234	103183407	25	PPIP5K2	ENSG00000145725	ENST00000358359	60	4	30	94	0.63359	0.547792	0.718225	0
chr5	+	103184672	103184744	26	PPIP5K2	ENSG00000145725	ENST00000358359	31	3	11	45	0.660801	0.551557	0.770939	0
chr5	+	103186320	103186439	27	PPIP5K2	ENSG00000145725	ENST00000358359	52	0	20	72	0.691563	0.600453	0.78277	0
chr5	+	103187314	103187376	28	PPIP5K2	ENSG00000145725	ENST00000358359	15	1	4	20	0.670666	0.53448	0.810361	0
chr5	+	103190842	103190982	29	PPIP5K2	ENSG00000145725	ENST00000358359	45	0	25	70	0.643085	0.539841	0.732174	0
chr5	+	103194900	103195025	30	PPIP5K2	ENSG00000145725	ENST00000358359	51	0	19	70	0.692557	0.600255	0.787907	0
chr5	+	103201522	103201631	31	PPIP5K2	ENSG00000145725	ENST00000358359	62	0	21	83	0.719303	0.630837	0.803165	0
chr5	+	103275920	103276537	3	MACIR	ENSG00000181751	ENST00000319933	245	6	113	364	0.675005	0.623054	0.718958	0
chr5	-	103550864	103550971	7	NUDT12	ENSG00000112874	ENST00000230792	36	1	11	48	0.742149	0.631294	0.825417	0
chr5	-	103552217	103552416	6	NUDT12	ENSG00000112874	ENST00000230792	91	3	28	122	0.740714	0.666482	0.805115	0
chr5	-	103554740	103554853	5	NUDT12	ENSG00000112874	ENST00000230792	14	1	4	19	0.722053	0.588894	0.834897	0
chr5	-	103555931	103556098	4	NUDT12	ENSG00000112874	ENST00000230792	57	6	20	83	0.692149	0.610281	0.777556	0
chr5	-	103558879	103559468	3	NUDT12	ENSG00000112874	ENST00000230792	262	14	101	377	0.698892	0.650256	0.739712	0
chr5	-	103560043	103560248	2	NUDT12	ENSG00000112874	ENST00000230792	86	6	33	125	0.696962	0.616798	0.759268	0
chr5	-	107381258	107381376	5	EFNA5	ENSG00000184349	ENST00000333274	54	2	27	83	0.65195	0.566492	0.743143	0
chr5	-	107387235	107387315	4	EFNA5	ENSG00000184349	ENST00000333274	8	0	1	9	0.716327	0.55754	0.864615	0
chr5	-	107387706	107387771	3	EFNA5	ENSG00000184349	ENST00000333274	19	0	10	29	0.659769	0.529627	0.77883	0
chr5	-	107427217	107427509	2	EFNA5	ENSG00000184349	ENST00000333274	84	1	49	134	0.639061	0.559239	0.70895	0
chr5	-	107670489	107670613	1	EFNA5	ENSG00000184349	ENST00000333274	61	1	29	91	0.665417	0.581362	0.750225	0
chr5	-	107861723	107861860	9	FBXL17	ENSG00000145743	ENST00000542267	58	1	38	97	0.598075	0.506553	0.675329	0
chr5	-	107881037	107881179	8	FBXL17	ENSG00000145743	ENST00000542267	35	2	25	62	0.576733	0.478409	0.676665	0
chr5	-	108020925	108021001	7	FBXL17	ENSG00000145743	ENST00000542267	5	0	4	9	0.598506	0.432422	0.73537	0
chr5	-	108186117	108186247	6	FBXL17	ENSG00000145743	ENST00000542267	5	0	5	10	0.571837	0.427701	0.726707	0
chr5	-	108224121	108224228	5	FBXL17	ENSG00000145743	ENST00000542267	3	0	6	9	0.555429	0.382465	0.694971	0
chr5	-	108348399	108348530	4	FBXL17	ENSG00000145743	ENST00000542267	37	0	19	56	0.633395	0.533321	0.733235	0
chr5	-	108364738	108364995	3	FBXL17	ENSG00000145743	ENST00000542267	55	1	43	99	0.566045	0.484301	0.650537	0
chr5	-	108367831	108367953	2	FBXL17	ENSG00000145743	ENST00000542267	28	0	18	46	0.604635	0.493263	0.706496	0
chr5	-	108380699	108381691	1	FBXL17	ENSG00000145743	ENST00000542267	660	16	333	1009	0.654748	0.622429	0.679858	0
chr5	+	108798183	108798389	3	FER	ENSG00000151422	ENST00000281092	71	2	27	100	0.706111	0.628272	0.772923	0
chr5	+	108832770	108832943	4	FER	ENSG00000151422	ENST00000281092	84	7	20	111	0.733724	0.664933	0.80158	0
chr5	+	108835708	108835807	5	FER	ENSG00000151422	ENST00000281092	5	0	6	11	0.653014	0.51791	0.767647	0
chr5	+	108867767	108867950	6	FER	ENSG00000151422	ENST00000281092	87	5	43	135	0.659142	0.585765	0.722946	0
chr5	+	108871365	108871502	7	FER	ENSG00000151422	ENST00000281092	27	0	10	37	0.70114	0.60532	0.796718	0
chr5	+	108872093	108872212	8	FER	ENSG00000151422	ENST00000281092	38	1	13	52	0.717636	0.618414	0.795729	0
chr5	+	108883396	108883518	9	FER	ENSG00000151422	ENST00000281092	63	5	17	85	0.722142	0.64253	0.793111	0
chr5	+	108897659	108897848	10	FER	ENSG00000151422	ENST00000281092	69	4	26	99	0.69418	0.618591	0.76463	0
chr5	+	108946130	108946222	11	FER	ENSG00000151422	ENST00000281092	40	0	19	59	0.680629	0.590298	0.766135	0
chr5	+	108954729	108954932	12	FER	ENSG00000151422	ENST00000281092	79	3	33	115	0.690026	0.614825	0.755442	0
chr5	+	108959225	108959347	13	FER	ENSG00000151422	ENST00000281092	49	2	21	72	0.683118	0.597959	0.761628	0
chr5	+	109037422	109037478	14	FER	ENSG00000151422	ENST00000281092	1	0	2	3	0.677995	0.538096	0.795025	0
chr5	+	109044680	109044795	15	FER	ENSG00000151422	ENST00000281092	6	0	7	13	0.65279	0.516568	0.763808	0
chr5	+	109047104	109047198	16	FER	ENSG00000151422	ENST00000281092	7	0	4	11	0.684622	0.559614	0.794151	0
chr5	+	109100396	109100519	17	FER	ENSG00000151422	ENST00000281092	39	1	16	56	0.69293	0.601863	0.775716	0
chr5	+	109180747	109180901	18	FER	ENSG00000151422	ENST00000281092	51	2	22	75	0.67888	0.59624	0.7577	0
chr5	+	109186200	109186322	19	FER	ENSG00000151422	ENST00000281092	43	2	17	62	0.693344	0.603175	0.774396	0
chr5	+	109187433	109187572	20	FER	ENSG00000151422	ENST00000281092	54	2	21	77	0.696457	0.612881	0.77131	0
chr5	-	109337234	109337356	10	PJA2	ENSG00000198961	ENST00000361189	47	0	21	68	0.685602	0.589382	0.77384	0
chr5	-	109344190	109344311	9	PJA2	ENSG00000198961	ENST00000361189	20	0	16	36	0.620639	0.482759	0.726138	0
chr5	-	109344705	109344819	8	PJA2	ENSG00000198961	ENST00000361189	29	0	15	44	0.669733	0.54997	0.765467	0
chr5	-	109355915	109356026	7	PJA2	ENSG00000198961	ENST00000361189	21	0	23	44	0.567395	0.434685	0.67569	0
chr5	-	109362840	109363022	6	PJA2	ENSG00000198961	ENST00000361189	69	3	26	98	0.69855	0.610351	0.769651	0
chr5	-	109368561	109368746	5	PJA2	ENSG00000198961	ENST00000361189	85	2	28	115	0.719782	0.650689	0.796573	0
chr5	-	109378204	109379254	4	PJA2	ENSG00000198961	ENST00000361189	485	7	169	661	0.730743	0.696997	0.762476	0
chr5	-	109381503	109381703	3	PJA2	ENSG00000198961	ENST00000361189	82	1	28	111	0.721894	0.647412	0.79678	0
chr5	-	109383403	109383433	2	PJA2	ENSG00000198961	ENST00000361189	2	2	2	6	0.633795	0.431964	0.776818	0
chr5	+	109690418	109690552	1	MAN2A1	ENSG00000112893	ENST00000261483	61	3	30	94	0.657092	0.580085	0.732087	0
chr5	+	109713520	109713774	2	MAN2A1	ENSG00000112893	ENST00000261483	116	5	56	177	0.659697	0.597379	0.718921	0
chr5	+	109716120	109716264	3	MAN2A1	ENSG00000112893	ENST00000261483	35	2	19	56	0.650009	0.556386	0.738046	0
chr5	+	109729342	109729513	4	MAN2A1	ENSG00000112893	ENST00000261483	22	2	4	28	0.705649	0.609772	0.813192	0
chr5	+	109755329	109755456	5	MAN2A1	ENSG00000112893	ENST00000261483	10	0	5	15	0.678569	0.556579	0.783318	0
chr5	+	109767535	109767708	6	MAN2A1	ENSG00000112893	ENST00000261483	75	4	33	112	0.670012	0.600849	0.741718	0
chr5	+	109770355	109770541	7	MAN2A1	ENSG00000112893	ENST00000261483	67	0	28	95	0.692281	0.616392	0.764543	0
chr5	+	109774788	109774965	8	MAN2A1	ENSG00000112893	ENST00000261483	47	3	19	69	0.680678	0.593054	0.757931	0
chr5	+	109781396	109781598	9	MAN2A1	ENSG00000112893	ENST00000261483	76	5	32	113	0.678165	0.60252	0.743416	0
chr5	+	109784744	109784926	10	MAN2A1	ENSG00000112893	ENST00000261483	56	3	36	95	0.624383	0.542994	0.69975	0
chr5	+	109788934	109789048	11	MAN2A1	ENSG00000112893	ENST00000261483	12	0	10	22	0.641209	0.523308	0.745088	0
chr5	+	109789460	109789527	12	MAN2A1	ENSG00000112893	ENST00000261483	6	0	1	7	0.694775	0.569557	0.811663	0
chr5	+	109817273	109817438	13	MAN2A1	ENSG00000112893	ENST00000261483	71	2	42	115	0.634854	0.561791	0.705918	0
chr5	+	109819669	109819887	14	MAN2A1	ENSG00000112893	ENST00000261483	33	1	11	45	0.708526	0.607743	0.7885	0
chr5	+	109820220	109820342	15	MAN2A1	ENSG00000112893	ENST00000261483	37	2	14	53	0.690812	0.598218	0.773372	0
chr5	+	109823723	109823837	16	MAN2A1	ENSG00000112893	ENST00000261483	16	0	7	23	0.695241	0.573658	0.782955	0
chr5	+	109842328	109842461	17	MAN2A1	ENSG00000112893	ENST00000261483	16	0	9	25	0.671136	0.554558	0.764559	0
chr5	+	109845865	109846006	18	MAN2A1	ENSG00000112893	ENST00000261483	67	0	23	90	0.718018	0.639027	0.788411	0
chr5	+	109847657	109847790	19	MAN2A1	ENSG00000112893	ENST00000261483	32	1	8	41	0.717542	0.623568	0.811263	0
chr5	+	109855140	109855334	20	MAN2A1	ENSG00000112893	ENST00000261483	83	3	33	119	0.68506	0.621235	0.755449	0
chr5	+	109865036	109865146	21	MAN2A1	ENSG00000112893	ENST00000261483	40	1	17	58	0.680454	0.592269	0.76585	0
chr5	+	109866846	109866995	22	MAN2A1	ENSG00000112893	ENST00000261483	37	2	24	63	0.631442	0.537955	0.71584	0
chr5	-	110420583	110420756	14	TMEM232	ENSG00000186952	ENST00000455884	88	11	27	126	0.706357	0.630681	0.766281	0
chr5	-	110424823	110424916	13	TMEM232	ENSG00000186952	ENST00000455884	46	0	12	58	0.759544	0.663478	0.830562	0
chr5	-	110528588	110528835	12	TMEM232	ENSG00000186952	ENST00000455884	130	6	46	182	0.714585	0.653325	0.768744	0
chr5	-	110568447	110568625	11	TMEM232	ENSG00000186952	ENST00000455884	84	7	28	119	0.711519	0.635908	0.773053	0
chr5	-	110605109	110605358	10	TMEM232	ENSG00000186952	ENST00000455884	107	10	34	151	0.712257	0.642191	0.767757	0
chr5	-	110606164	110606287	9	TMEM232	ENSG00000186952	ENST00000455884	59	1	21	81	0.725027	0.640462	0.793845	0
chr5	-	110618429	110618562	8	TMEM232	ENSG00000186952	ENST00000455884	67	5	25	97	0.698902	0.621769	0.770368	0
chr5	-	110625267	110625433	7	TMEM232	ENSG00000186952	ENST00000455884	93	3	30	126	0.726198	0.65986	0.790666	0
chr5	-	110627781	110627880	6	TMEM232	ENSG00000186952	ENST00000455884	16	3	7	26	0.67954	0.563907	0.777519	0
chr5	-	110638198	110638355	5	TMEM232	ENSG00000186952	ENST00000455884	69	3	27	99	0.697659	0.626622	0.773262	0
chr5	-	110640891	110640996	4	TMEM232	ENSG00000186952	ENST00000455884	49	3	22	74	0.679269	0.5965	0.761649	0
chr5	-	110642260	110642371	3	TMEM232	ENSG00000186952	ENST00000455884	17	1	7	25	0.701409	0.593811	0.801766	0
chr5	-	110667228	110667352	2	TMEM232	ENSG00000186952	ENST00000455884	20	1	6	27	0.717232	0.617606	0.818426	0
chr5	+	110739120	110739402	1	SLC25A46	ENSG00000164209	ENST00000355943	181	6	74	261	0.692432	0.643028	0.748391	0
chr5	+	110742047	110742089	2	SLC25A46	ENSG00000164209	ENST00000355943	5	0	3	8	0.705372	0.540344	0.834379	0
chr5	+	110743730	110743787	3	SLC25A46	ENSG00000164209	ENST00000355943	9	0	3	12	0.72951	0.579474	0.851217	0
chr5	+	110746269	110746346	4	SLC25A46	ENSG00000164209	ENST00000355943	12	0	3	15	0.733562	0.601848	0.860961	0
chr5	+	110748163	110748263	5	SLC25A46	ENSG00000164209	ENST00000355943	38	3	10	51	0.728409	0.633142	0.825803	0
chr5	+	110755465	110755521	6	SLC25A46	ENSG00000164209	ENST00000355943	7	0	2	9	0.732978	0.578965	0.855537	0
chr5	+	110756702	110756759	7	SLC25A46	ENSG00000164209	ENST00000355943	9	0	3	12	0.727074	0.586379	0.855418	1
chr5	+	110761204	110761779	8	SLC25A46	ENSG00000164209	ENST00000355943	223	9	95	327	0.686867	0.635726	0.731331	3
chr5	+	111071891	111072061	1	TSLP	ENSG00000145777	ENST00000344895	85	7	32	124	0.677138	0.596574	0.748066	0
chr5	+	111072888	111072932	2	TSLP	ENSG00000145777	ENST00000344895	22	1	13	36	0.631104	0.505778	0.744821	0
chr5	+	111073511	111073645	3	TSLP	ENSG00000145777	ENST00000344895	72	6	35	113	0.64142	0.56085	0.720395	0
chr5	+	111075946	111076071	4	TSLP	ENSG00000145777	ENST00000344895	57	3	32	92	0.625322	0.537575	0.709362	0
chr5	+	111092457	111092618	1	WDR36	ENSG00000134987	ENST00000513710	116	3	58	177	0.678733	0.612708	0.732592	0
chr5	+	111094920	111094947	2	WDR36	ENSG00000134987	ENST00000513710	2	0	2	4	0.71638	0.581262	0.815197	0
chr5	+	111097079	111097179	3	WDR36	ENSG00000134987	ENST00000513710	50	2	15	67	0.730805	0.651371	0.806045	0
chr5	+	111098722	111098839	4	WDR36	ENSG00000134987	ENST00000513710	17	1	8	26	0.705436	0.598829	0.796785	0
chr5	+	111100589	111100721	5	WDR36	ENSG00000134987	ENST00000513710	43	2	13	58	0.734236	0.645224	0.805234	0
chr5	+	111102345	111102399	6	WDR36	ENSG00000134987	ENST00000513710	26	0	6	32	0.753778	0.65892	0.842091	0
chr5	+	111103786	111103918	7	WDR36	ENSG00000134987	ENST00000513710	67	3	25	95	0.708952	0.634006	0.778625	0
chr5	+	111104177	111104352	8	WDR36	ENSG00000134987	ENST00000513710	90	2	34	126	0.722175	0.649685	0.77899	0
chr5	+	111104697	111104817	9	WDR36	ENSG00000134987	ENST00000513710	67	3	22	92	0.729699	0.653113	0.796807	0
chr5	+	111105295	111105360	10	WDR36	ENSG00000134987	ENST00000513710	32	0	11	43	0.740996	0.639962	0.814472	0
chr5	+	111106057	111106143	11	WDR36	ENSG00000134987	ENST00000513710	42	1	14	57	0.730151	0.644717	0.807137	0
chr5	+	111107294	111107439	12	WDR36	ENSG00000134987	ENST00000513710	68	3	25	96	0.713031	0.639398	0.78268	0
chr5	+	111110189	111110303	13	WDR36	ENSG00000134987	ENST00000513710	53	1	17	71	0.736722	0.657569	0.811199	0
chr5	+	111110788	111110953	14	WDR36	ENSG00000134987	ENST00000513710	73	3	23	99	0.729639	0.659161	0.79839	0
chr5	+	111111170	111111278	15	WDR36	ENSG00000134987	ENST00000513710	55	0	12	67	0.767661	0.69447	0.845693	0
chr5	+	111113074	111113153	16	WDR36	ENSG00000134987	ENST00000513710	0	0	0	0	0.726987	0.594341	0.833927	0
chr5	+	111119013	111119120	17	WDR36	ENSG00000134987	ENST00000513710	48	0	20	68	0.711208	0.629752	0.788244	0
chr5	+	111120496	111120593	18	WDR36	ENSG00000134987	ENST00000513710	37	2	8	47	0.753432	0.663245	0.831162	0
chr5	+	111120996	111121141	19	WDR36	ENSG00000134987	ENST00000513710	69	4	33	106	0.675248	0.60251	0.745778	0
chr5	+	111123805	111123924	20	WDR36	ENSG00000134987	ENST00000513710	61	2	19	82	0.730697	0.658383	0.803323	0
chr5	+	111124108	111124189	21	WDR36	ENSG00000134987	ENST00000513710	26	3	11	40	0.693592	0.596876	0.78169	0
chr5	+	111125608	111125795	22	WDR36	ENSG00000134987	ENST00000513710	91	2	30	123	0.738273	0.66742	0.79702	0
chr5	+	111126734	111126880	23	WDR36	ENSG00000134987	ENST00000513710	59	3	28	90	0.678901	0.604381	0.755575	0
chr5	+	111224484	111224644	1	CAMK4	ENSG00000152495	ENST00000282356	96	3	52	151	0.642057	0.571815	0.710014	0
chr5	+	111344024	111344102	2	CAMK4	ENSG00000152495	ENST00000282356	5	0	7	12	0.60162	0.429839	0.749291	0
chr5	+	111374850	111374912	3	CAMK4	ENSG00000152495	ENST00000282356	12	0	5	17	0.682322	0.53702	0.812718	0
chr5	+	111376860	111376942	4	CAMK4	ENSG00000152495	ENST00000282356	3	0	4	7	0.623313	0.441753	0.772811	0
chr5	+	111394710	111394782	5	CAMK4	ENSG00000152495	ENST00000282356	7	1	3	11	0.669251	0.494066	0.793231	0
chr5	+	111446686	111446776	6	CAMK4	ENSG00000152495	ENST00000282356	14	0	2	16	0.735036	0.593244	0.867553	0
chr5	+	111449129	111449203	7	CAMK4	ENSG00000152495	ENST00000282356	4	0	4	8	0.644003	0.462205	0.783677	0
chr5	+	111473311	111473386	8	CAMK4	ENSG00000152495	ENST00000282356	5	0	4	9	0.639393	0.472356	0.787123	0
chr5	+	111478381	111478507	9	CAMK4	ENSG00000152495	ENST00000282356	11	0	2	13	0.710157	0.567405	0.850994	0
chr5	+	111482785	111482937	10	CAMK4	ENSG00000152495	ENST00000282356	41	1	21	63	0.657083	0.554387	0.747261	1
chr5	+	111484026	111484463	11	CAMK4	ENSG00000152495	ENST00000282356	180	11	62	253	0.710686	0.652665	0.759205	0
chr5	-	111499889	111500106	6	STARD4	ENSG00000164211	ENST00000296632	88	8	36	132	0.674925	0.593077	0.738954	0
chr5	-	111501002	111501116	5	STARD4	ENSG00000164211	ENST00000296632	48	5	18	71	0.682401	0.580708	0.764939	0
chr5	-	111501962	111502088	4	STARD4	ENSG00000164211	ENST00000296632	64	2	20	86	0.725109	0.642929	0.808891	0
chr5	-	111506330	111506379	3	STARD4	ENSG00000164211	ENST00000296632	4	1	2	7	0.658843	0.49779	0.815535	0
chr5	-	111507329	111507433	2	STARD4	ENSG00000164211	ENST00000296632	37	4	14	55	0.687805	0.573427	0.772208	0
chr5	-	111730924	111731046	4	NREP	ENSG00000134986	ENST00000257435	65	1	20	86	0.743891	0.654593	0.826231	0
chr5	-	111735430	111735507	3	NREP	ENSG00000134986	ENST00000257435	12	0	4	16	0.729735	0.552094	0.859426	0
chr5	-	111755770	111755772	2	NREP	ENSG00000134986	ENST00000257435	0	2	0	2	0.675144	0.392172	0.852894	0
chr5	-	112164993	112165118	23	EPB41L4A	ENSG00000129595	ENST00000261486	61	0	24	85	0.718471	0.636188	0.791869	0
chr5	-	112168739	112168820	22	EPB41L4A	ENSG00000129595	ENST00000261486	36	0	9	45	0.762716	0.659024	0.841012	0
chr5	-	112168995	112169105	21	EPB41L4A	ENSG00000129595	ENST00000261486	54	5	30	89	0.648104	0.557812	0.723092	0
chr5	-	112170301	112170369	20	EPB41L4A	ENSG00000129595	ENST00000261486	30	0	6	36	0.763687	0.66894	0.861415	0
chr5	-	112170945	112170992	19	EPB41L4A	ENSG00000129595	ENST00000261486	1	0	4	5	0.662729	0.513309	0.79749	0
chr5	-	112184016	112184135	18	EPB41L4A	ENSG00000129595	ENST00000261486	49	4	18	71	0.702477	0.616559	0.783626	0
chr5	-	112194568	112194645	17	EPB41L4A	ENSG00000129595	ENST00000261486	16	1	2	19	0.745301	0.638626	0.856855	0
chr5	-	112195661	112195708	16	EPB41L4A	ENSG00000129595	ENST00000261486	15	1	7	23	0.692784	0.579706	0.807179	0
chr5	-	112204375	112204488	15	EPB41L4A	ENSG00000129595	ENST00000261486	49	3	21	73	0.687015	0.605013	0.773464	0
chr5	-	112205421	112205504	14	EPB41L4A	ENSG00000129595	ENST00000261486	43	1	12	56	0.7444	0.656049	0.830864	0
chr5	-	112209892	112209982	13	EPB41L4A	ENSG00000129595	ENST00000261486	13	0	2	15	0.751046	0.631733	0.864053	0
chr5	-	112234634	112234755	12	EPB41L4A	ENSG00000129595	ENST00000261486	58	6	16	80	0.729929	0.639604	0.798042	0
chr5	-	112239660	112239737	11	EPB41L4A	ENSG00000129595	ENST00000261486	13	0	2	15	0.75627	0.634974	0.863202	0
chr5	-	112240719	112240810	10	EPB41L4A	ENSG00000129595	ENST00000261486	15	0	6	21	0.716182	0.598208	0.823479	0
chr5	-	112259229	112259292	9	EPB41L4A	ENSG00000129595	ENST00000261486	35	0	10	45	0.744238	0.651551	0.836931	0
chr5	-	112259891	112259979	8	EPB41L4A	ENSG00000129595	ENST00000261486	34	3	14	51	0.690019	0.592869	0.782113	0
chr5	-	112262494	112262581	7	EPB41L4A	ENSG00000129595	ENST00000261486	40	1	21	62	0.676082	0.580672	0.762793	0
chr5	-	112264896	112265016	6	EPB41L4A	ENSG00000129595	ENST00000261486	39	0	6	45	0.791418	0.700842	0.879464	0
chr5	-	112266233	112266330	5	EPB41L4A	ENSG00000129595	ENST00000261486	45	3	17	65	0.699287	0.611918	0.785	0
chr5	-	112275326	112275404	4	EPB41L4A	ENSG00000129595	ENST00000261486	19	1	9	29	0.704307	0.576423	0.792341	0
chr5	-	112280272	112280323	3	EPB41L4A	ENSG00000129595	ENST00000261486	25	3	12	40	0.679847	0.562328	0.767024	0
chr5	-	112307386	112307490	2	EPB41L4A	ENSG00000129595	ENST00000261486	30	0	14	44	0.69921	0.600563	0.791252	0
chr5	-	112418941	112419039	1	EPB41L4A	ENSG00000129595	ENST00000261486	71	10	23	104	0.690531	0.617563	0.765364	0
chr5	+	112754891	112755025	2	APC	ENSG00000134982	ENST00000257430	43	4	15	62	0.70298	0.610785	0.781428	0
chr5	+	112766326	112766410	3	APC	ENSG00000134982	ENST00000257430	10	0	4	14	0.717692	0.587036	0.81515	1
chr5	+	112767189	112767390	4	APC	ENSG00000134982	ENST00000257430	103	6	22	131	0.764692	0.699551	0.825466	1
chr5	+	112775629	112775737	5	APC	ENSG00000134982	ENST00000257430	13	1	5	19	0.707322	0.588768	0.807094	1
chr5	+	112780790	112780903	6	APC	ENSG00000134982	ENST00000257430	41	0	16	57	0.717057	0.62507	0.795946	0
chr5	+	112792446	112792529	7	APC	ENSG00000134982	ENST00000257430	23	2	6	31	0.726069	0.619108	0.817579	0
chr5	+	112801279	112801383	8	APC	ENSG00000134982	ENST00000257430	38	2	21	61	0.662739	0.570916	0.747736	0
chr5	+	112815495	112815593	9	APC	ENSG00000134982	ENST00000257430	50	1	15	66	0.738589	0.652921	0.81361	1
chr5	+	112818966	112819344	10	APC	ENSG00000134982	ENST00000257430	145	3	52	200	0.722093	0.66536	0.77507	0
chr5	+	112821896	112821991	11	APC	ENSG00000134982	ENST00000257430	21	1	7	29	0.714626	0.605772	0.808632	0
chr5	+	112827108	112827247	12	APC	ENSG00000134982	ENST00000257430	51	0	25	76	0.691879	0.605118	0.76674	1
chr5	+	112827929	112828006	13	APC	ENSG00000134982	ENST00000257430	33	0	12	45	0.723289	0.626131	0.805886	1
chr5	+	112828856	112828972	14	APC	ENSG00000134982	ENST00000257430	28	2	14	44	0.680791	0.578266	0.770201	2
chr5	+	112834951	112835165	15	APC	ENSG00000134982	ENST00000257430	73	2	32	107	0.697052	0.618784	0.763533	5
chr5	+	112837553	112844123	16	APC	ENSG00000134982	ENST00000257430	2873	32	1084	3989	0.72127	0.705729	0.733616	7
chr5	+	112861377	112861417	1	SRP19	ENSG00000153037	ENST00000505459	26	2	12	40	0.674414	0.556386	0.781648	0
chr5	+	112862508	112862583	2	SRP19	ENSG00000153037	ENST00000505459	37	1	8	46	0.767761	0.659188	0.857996	0
chr5	+	112864457	112864528	3	SRP19	ENSG00000153037	ENST00000505459	31	0	13	44	0.7092	0.593871	0.803796	0
chr5	+	112864621	112864732	4	SRP19	ENSG00000153037	ENST00000505459	47	2	16	65	0.716215	0.621494	0.805746	0
chr5	+	112867404	112867534	5	SRP19	ENSG00000153037	ENST00000505459	43	1	21	65	0.682608	0.577158	0.766852	0
chr5	-	112878789	112878835	5	REEP5	ENSG00000129625	ENST00000379638	19	0	11	30	0.647758	0.521653	0.77083	0
chr5	-	112887015	112887183	4	REEP5	ENSG00000129625	ENST00000379638	91	0	33	124	0.715225	0.644482	0.789055	0
chr5	-	112902380	112902518	3	REEP5	ENSG00000129625	ENST00000379638	61	4	23	88	0.679753	0.592682	0.76409	0
chr5	-	112921163	112921256	2	REEP5	ENSG00000129625	ENST00000379638	45	5	23	73	0.623088	0.534194	0.723191	0
chr5	-	112922073	112922190	1	REEP5	ENSG00000129625	ENST00000379638	17	4	11	32	0.601847	0.4572	0.71958	0
chr5	+	112976934	112976986	1	DCP2	ENSG00000172795	ENST00000389063	32	3	11	46	0.700179	0.593479	0.790161	0
chr5	+	112985835	112985986	2	DCP2	ENSG00000172795	ENST00000389063	58	5	28	91	0.654709	0.572838	0.73585	0
chr5	+	112992121	112992248	3	DCP2	ENSG00000172795	ENST00000389063	52	1	25	78	0.677624	0.587742	0.759249	0
chr5	+	112992672	112992770	4	DCP2	ENSG00000172795	ENST00000389063	22	0	21	43	0.600646	0.482008	0.707492	0
chr5	+	113001084	113001236	5	DCP2	ENSG00000172795	ENST00000389063	62	1	23	86	0.712622	0.62907	0.788834	0
chr5	+	113001357	113001469	6	DCP2	ENSG00000172795	ENST00000389063	50	1	20	71	0.705303	0.609819	0.781996	0
chr5	+	113001567	113001674	7	DCP2	ENSG00000172795	ENST00000389063	57	2	18	77	0.717139	0.637032	0.800475	0
chr5	+	113003942	113004077	8	DCP2	ENSG00000172795	ENST00000389063	76	4	21	101	0.735802	0.661532	0.808728	0
chr5	+	113007938	113008042	9	DCP2	ENSG00000172795	ENST00000389063	50	4	18	72	0.697156	0.607135	0.777826	0
chr5	+	113010756	113010807	10	DCP2	ENSG00000172795	ENST00000389063	32	2	4	38	0.769784	0.663587	0.86369	0
chr5	+	113013321	113013481	11	DCP2	ENSG00000172795	ENST00000389063	57	0	29	86	0.673711	0.586693	0.752071	0
chr5	-	113027305	113027482	19	MCC	ENSG00000171444	ENST00000408903	96	2	34	132	0.715725	0.650746	0.777169	0
chr5	-	113028934	113029056	18	MCC	ENSG00000171444	ENST00000408903	64	2	23	89	0.713291	0.636122	0.780097	0
chr5	-	113043530	113043630	17	MCC	ENSG00000171444	ENST00000408903	56	1	18	75	0.728344	0.645882	0.794922	0
chr5	-	113049093	113049299	16	MCC	ENSG00000171444	ENST00000408903	95	8	48	151	0.6464	0.586939	0.715342	0
chr5	-	113053725	113053959	15	MCC	ENSG00000171444	ENST00000408903	112	3	51	166	0.680224	0.619438	0.740457	0
chr5	-	113063984	113064167	14	MCC	ENSG00000171444	ENST00000408903	128	1	47	176	0.713623	0.661762	0.774929	0
chr5	-	113068080	113068183	13	MCC	ENSG00000171444	ENST00000408903	64	5	33	102	0.654151	0.578772	0.726118	0
chr5	-	113071094	113071234	12	MCC	ENSG00000171444	ENST00000408903	71	4	33	108	0.672099	0.598766	0.73962	0
chr5	-	113082860	113083008	11	MCC	ENSG00000171444	ENST00000408903	68	3	28	99	0.696278	0.616438	0.759391	0
chr5	-	113084101	113084190	10	MCC	ENSG00000171444	ENST00000408903	38	0	20	58	0.67065	0.593302	0.762319	0
chr5	-	113085164	113085310	9	MCC	ENSG00000171444	ENST00000408903	77	4	29	110	0.701876	0.626749	0.763005	0
chr5	-	113101739	113101945	8	MCC	ENSG00000171444	ENST00000408903	115	2	47	164	0.69884	0.638973	0.758368	0
chr5	-	113104192	113104355	7	MCC	ENSG00000171444	ENST00000408903	54	2	32	88	0.645758	0.568996	0.725032	0
chr5	-	113122684	113122826	6	MCC	ENSG00000171444	ENST00000408903	82	3	23	108	0.736239	0.666951	0.799523	0
chr5	-	113143218	113143360	5	MCC	ENSG00000171444	ENST00000408903	90	2	29	121	0.729499	0.660511	0.789239	0
chr5	-	113151309	113151422	4	MCC	ENSG00000171444	ENST00000408903	32	1	13	46	0.697136	0.602628	0.777708	0
chr5	-	113340519	113340730	3	MCC	ENSG00000171444	ENST00000408903	104	6	41	151	0.693682	0.627659	0.750937	0
chr5	-	113384968	113385212	2	MCC	ENSG00000171444	ENST00000408903	119	5	37	161	0.732654	0.664132	0.782115	0
chr5	-	113433739	113434839	1	TSSK1B	ENSG00000212122	ENST00000390666	525	31	218	774	0.6756	0.643886	0.71043	0
chr5	-	113488245	113488414	1	MCC	ENSG00000171444	ENST00000408903	140	3	55	198	0.70781	0.6468	0.758545	0
chr5	+	113513896	113514082	1	YTHDC2	ENSG00000047188	ENST00000161863	97	2	52	151	0.665197	0.597664	0.724704	0
chr5	+	113515272	113515362	2	YTHDC2	ENSG00000047188	ENST00000161863	35	1	12	48	0.711843	0.625136	0.794284	0
chr5	+	113524981	113525177	3	YTHDC2	ENSG00000047188	ENST00000161863	76	0	19	95	0.758702	0.69103	0.82637	0
chr5	+	113526586	113526785	4	YTHDC2	ENSG00000047188	ENST00000161863	73	0	27	100	0.72227	0.650637	0.789398	0
chr5	+	113532879	113533045	5	YTHDC2	ENSG00000047188	ENST00000161863	44	0	25	69	0.672444	0.585105	0.746005	0
chr5	+	113534305	113534407	6	YTHDC2	ENSG00000047188	ENST00000161863	30	0	22	52	0.650947	0.553956	0.732204	0
chr5	+	113535642	113535798	7	YTHDC2	ENSG00000047188	ENST00000161863	59	0	26	85	0.702944	0.621682	0.76924	0
chr5	+	113539074	113539181	8	YTHDC2	ENSG00000047188	ENST00000161863	17	0	5	22	0.717687	0.621945	0.814594	0
chr5	+	113540968	113541116	9	YTHDC2	ENSG00000047188	ENST00000161863	59	1	19	79	0.726718	0.650581	0.798918	0
chr5	+	113542368	113542503	10	YTHDC2	ENSG00000047188	ENST00000161863	70	0	22	92	0.740867	0.664016	0.803648	0
chr5	+	113548541	113548667	11	YTHDC2	ENSG00000047188	ENST00000161863	50	1	21	72	0.699103	0.618883	0.773161	0
chr5	+	113548955	113549020	12	YTHDC2	ENSG00000047188	ENST00000161863	36	0	8	44	0.749647	0.664409	0.833453	0
chr5	+	113553181	113553359	13	YTHDC2	ENSG00000047188	ENST00000161863	86	1	31	118	0.721752	0.651886	0.783018	0
chr5	+	113553590	113553686	14	YTHDC2	ENSG00000047188	ENST00000161863	37	0	20	57	0.687866	0.588727	0.756471	0
chr5	+	113553767	113553854	15	YTHDC2	ENSG00000047188	ENST00000161863	39	0	17	56	0.698399	0.616646	0.780943	0
chr5	+	113553942	113554022	16	YTHDC2	ENSG00000047188	ENST00000161863	28	0	13	41	0.700761	0.600881	0.779408	0
chr5	+	113556052	113556134	17	YTHDC2	ENSG00000047188	ENST00000161863	7	0	1	8	0.719787	0.608982	0.825007	0
chr5	+	113561080	113561185	18	YTHDC2	ENSG00000047188	ENST00000161863	49	2	13	64	0.731323	0.651614	0.807027	0
chr5	+	113563373	113563492	19	YTHDC2	ENSG00000047188	ENST00000161863	51	0	24	75	0.695637	0.610015	0.764953	0
chr5	+	113563859	113564131	20	YTHDC2	ENSG00000047188	ENST00000161863	117	1	50	168	0.698954	0.639368	0.756301	0
chr5	+	113565893	113566019	21	YTHDC2	ENSG00000047188	ENST00000161863	36	3	24	63	0.639905	0.548148	0.720317	0
chr5	+	113567092	113567297	22	YTHDC2	ENSG00000047188	ENST00000161863	78	1	39	118	0.677131	0.606185	0.741912	0
chr5	+	113567654	113567849	23	YTHDC2	ENSG00000047188	ENST00000161863	91	3	33	127	0.711344	0.643999	0.77269	0
chr5	+	113579586	113579695	24	YTHDC2	ENSG00000047188	ENST00000161863	47	0	19	66	0.708529	0.626419	0.782769	0
chr5	+	113581417	113581709	25	YTHDC2	ENSG00000047188	ENST00000161863	118	2	46	166	0.706618	0.649256	0.765237	0
chr5	+	113584302	113584479	26	YTHDC2	ENSG00000047188	ENST00000161863	86	4	35	125	0.696159	0.623497	0.755395	0
chr5	+	113591041	113591244	27	YTHDC2	ENSG00000047188	ENST00000161863	81	2	40	123	0.676697	0.604384	0.739586	0
chr5	+	113591996	113592178	28	YTHDC2	ENSG00000047188	ENST00000161863	67	2	31	100	0.684458	0.608068	0.751516	0
chr5	+	113593303	113593380	29	YTHDC2	ENSG00000047188	ENST00000161863	31	0	12	43	0.712624	0.619356	0.793963	0
chr5	+	114362140	114363261	1	KCNN2	ENSG00000080709	ENST00000673685	480	7	240	727	0.658067	0.621876	0.690047	0
chr5	+	114363906	114364001	2	KCNN2	ENSG00000080709	ENST00000673685	34	1	25	60	0.565319	0.468758	0.677751	0
chr5	+	114404438	114404856	3	KCNN2	ENSG00000080709	ENST00000673685	86	4	62	152	0.570983	0.500279	0.644434	1
chr5	+	114463049	114463190	4	KCNN2	ENSG00000080709	ENST00000673685	20	0	22	42	0.532898	0.403938	0.643999	4
chr5	+	114473054	114473164	5	KCNN2	ENSG00000080709	ENST00000673685	2	0	6	8	0.52888	0.322375	0.685492	1
chr5	+	114487050	114487177	6	KCNN2	ENSG00000080709	ENST00000673685	29	1	20	50	0.582959	0.465836	0.685754	1
chr5	+	114493403	114493472	7	KCNN2	ENSG00000080709	ENST00000673685	2	0	4	6	0.565196	0.353881	0.714112	0
chr5	+	114495895	114496179	8	KCNN2	ENSG00000080709	ENST00000673685	145	5	55	205	0.692328	0.63231	0.752462	0
chr5	-	115126506	115126857	10	TRIM36	ENSG00000152503	ENST00000513154	114	4	40	158	0.720145	0.655462	0.778589	0
chr5	-	115130592	115130889	9	TRIM36	ENSG00000152503	ENST00000513154	133	1	55	189	0.711656	0.645383	0.763197	0
chr5	-	115133860	115134147	8	TRIM36	ENSG00000152503	ENST00000513154	153	5	47	205	0.740634	0.683832	0.793995	0
chr5	-	115137000	115137124	7	TRIM36	ENSG00000152503	ENST00000513154	64	2	19	85	0.738644	0.660137	0.814739	0
chr5	-	115137363	115137616	6	TRIM36	ENSG00000152503	ENST00000513154	118	2	43	163	0.725185	0.657982	0.7808	0
chr5	-	115141279	115141374	5	TRIM36	ENSG00000152503	ENST00000513154	7	0	2	9	0.723923	0.586192	0.846012	0
chr5	-	115144598	115144744	4	TRIM36	ENSG00000152503	ENST00000513154	69	2	30	101	0.692437	0.613035	0.765892	0
chr5	-	115147069	115147394	3	TRIM36	ENSG00000152503	ENST00000513154	134	5	47	186	0.723482	0.658454	0.776112	0
chr5	-	115163518	115163752	2	TRIM36	ENSG00000152503	ENST00000513154	123	3	41	167	0.729276	0.666421	0.787765	0
chr5	-	115169608	115169634	1	TRIM36	ENSG00000152503	ENST00000513154	9	5	8	22	0.616373	0.458691	0.731703	0
chr5	-	115212405	115212583	9	PGGT1B	ENSG00000164219	ENST00000419445	61	3	32	96	0.637813	0.551961	0.718427	0
chr5	-	115216865	115216973	8	PGGT1B	ENSG00000164219	ENST00000419445	13	0	6	19	0.657152	0.522121	0.785344	0
chr5	-	115221824	115222008	7	PGGT1B	ENSG00000164219	ENST00000419445	11	0	7	18	0.640103	0.491271	0.757533	0
chr5	-	115230976	115231021	6	PGGT1B	ENSG00000164219	ENST00000419445	4	0	1	5	0.651803	0.498143	0.813599	0
chr5	-	115236390	115236522	5	PGGT1B	ENSG00000164219	ENST00000419445	7	1	6	14	0.597067	0.45097	0.742292	0
chr5	-	115237858	115238009	4	PGGT1B	ENSG00000164219	ENST00000419445	35	1	18	54	0.648153	0.542137	0.743966	0
chr5	-	115241539	115241606	3	PGGT1B	ENSG00000164219	ENST00000419445	11	0	6	17	0.643434	0.503724	0.774164	0
chr5	-	115253137	115253255	2	PGGT1B	ENSG00000164219	ENST00000419445	10	0	9	19	0.602778	0.454529	0.731792	0
chr5	-	115262712	115262851	1	PGGT1B	ENSG00000164219	ENST00000419445	80	7	29	116	0.673889	0.599499	0.751462	0
chr5	-	115267879	115267918	10	CCDC112	ENSG00000164221	ENST00000379611	5	1	3	9	0.689405	0.527052	0.835907	0
chr5	-	115268882	115269000	9	CCDC112	ENSG00000164221	ENST00000379611	15	0	2	17	0.787118	0.653027	0.905092	0
chr5	-	115269703	115269798	8	CCDC112	ENSG00000164221	ENST00000379611	19	2	3	24	0.752839	0.632863	0.867725	0
chr5	-	115271213	115271626	7	CCDC112	ENSG00000164221	ENST00000379611	186	11	57	254	0.731626	0.679516	0.782917	0
chr5	-	115275216	115275606	6	CCDC112	ENSG00000164221	ENST00000379611	143	5	50	198	0.726727	0.664838	0.781672	0
chr5	-	115275994	115276069	5	CCDC112	ENSG00000164221	ENST00000379611	7	0	1	8	0.755027	0.609917	0.897496	0
chr5	-	115276965	115277054	4	CCDC112	ENSG00000164221	ENST00000379611	6	0	5	11	0.682419	0.522325	0.826868	0
chr5	-	115279647	115279768	3	CCDC112	ENSG00000164221	ENST00000379611	23	0	4	27	0.793027	0.671448	0.895352	0
chr5	-	115284787	115284908	2	CCDC112	ENSG00000164221	ENST00000379611	19	1	4	24	0.77168	0.626514	0.86324	0
chr5	-	115296427	115296543	1	CCDC112	ENSG00000164221	ENST00000379611	72	1	47	120	0.632372	0.547027	0.704486	0
chr5	-	115524311	115525617	3	FEM1C	ENSG00000145780	ENST00000274457	430	12	204	646	0.661445	0.627424	0.699463	0
chr5	-	115542950	115543493	2	FEM1C	ENSG00000145780	ENST00000274457	146	3	104	253	0.580009	0.524038	0.640288	1
chr5	-	115580552	115581256	2	TICAM2	ENSG00000243414	ENST00000427199	328	19	119	466	0.700871	0.662429	0.744081	0
chr5	-	115616212	115616445	3	TMED7	ENSG00000134970	ENST00000456936	67	3	43	113	0.602885	0.520647	0.683119	0
chr5	-	115620435	115620680	2	TMED7	ENSG00000134970	ENST00000456936	79	2	38	119	0.66448	0.578462	0.733829	0
chr5	-	115625601	115625792	1	TMED7	ENSG00000134970	ENST00000456936	105	2	56	163	0.641079	0.573632	0.710157	0
chr5	-	115805436	115805462	5	CDO1	ENSG00000129596	ENST00000250535	5	0	4	9	0.66777	0.493545	0.808664	0
chr5	-	115806349	115806518	4	CDO1	ENSG00000129596	ENST00000250535	73	1	26	100	0.717694	0.639246	0.794806	0
chr5	-	115811161	115811315	3	CDO1	ENSG00000129596	ENST00000250535	43	2	20	65	0.674981	0.570564	0.76347	0
chr5	-	115813181	115813258	2	CDO1	ENSG00000129596	ENST00000250535	11	0	4	15	0.713025	0.556001	0.83199	0
chr5	-	115816228	115816397	1	CDO1	ENSG00000129596	ENST00000250535	87	8	29	124	0.70027	0.621438	0.76718	0
chr5	-	115831807	115831863	4	ATG12	ENSG00000145782	ENST00000509910	17	2	9	28	0.656782	0.50647	0.767506	0
chr5	-	115832602	115832664	3	ATG12	ENSG00000145782	ENST00000509910	18	2	7	27	0.66905	0.540035	0.793014	0
chr5	-	115837628	115837764	2	ATG12	ENSG00000145782	ENST00000509910	44	5	17	66	0.675182	0.571305	0.764433	0
chr5	-	115841390	115841552	1	ATG12	ENSG00000145782	ENST00000509910	141	9	47	197	0.70528	0.646723	0.765886	0
chr5	+	115842038	115842106	1	AP3S1	ENSG00000177879	ENST00000316788	21	4	14	39	0.587134	0.459164	0.704747	0
chr5	+	115866670	115866761	2	AP3S1	ENSG00000177879	ENST00000316788	5	0	5	10	0.619521	0.426134	0.763841	0
chr5	+	115870017	115870128	3	AP3S1	ENSG00000177879	ENST00000316788	15	0	9	24	0.643652	0.495709	0.770898	0
chr5	+	115895087	115895158	4	AP3S1	ENSG00000177879	ENST00000316788	2	0	0	2	0.65616	0.472133	0.854465	0
chr5	+	115902885	115902992	5	AP3S1	ENSG00000177879	ENST00000316788	23	0	10	33	0.681361	0.545961	0.796792	0
chr5	+	115913362	115913487	6	AP3S1	ENSG00000177879	ENST00000316788	24	0	9	33	0.685482	0.556656	0.80384	0
chr5	+	115962618	115963312	1	LVRN	ENSG00000172901	ENST00000357872	394	20	180	594	0.667541	0.632078	0.703938	0
chr5	+	115983287	115983429	2	LVRN	ENSG00000172901	ENST00000357872	89	1	21	111	0.775549	0.707604	0.836433	0
chr5	+	115984570	115984709	3	LVRN	ENSG00000172901	ENST00000357872	80	2	29	111	0.718019	0.650832	0.785804	0
chr5	+	115987813	115987939	4	LVRN	ENSG00000172901	ENST00000357872	76	2	19	97	0.756438	0.69065	0.826227	0
chr5	+	115992123	115992277	5	LVRN	ENSG00000172901	ENST00000357872	82	2	25	109	0.745914	0.671164	0.80503	0
chr5	+	115993741	115993854	6	LVRN	ENSG00000172901	ENST00000357872	41	4	14	59	0.707124	0.62314	0.791123	0
chr5	+	115999762	115999902	7	LVRN	ENSG00000172901	ENST00000357872	71	2	28	101	0.707834	0.635687	0.77811	0
chr5	+	116000433	116000498	8	LVRN	ENSG00000172901	ENST00000357872	37	0	12	49	0.741854	0.648372	0.817477	0
chr5	+	116000593	116000658	9	LVRN	ENSG00000172901	ENST00000357872	26	4	10	40	0.696811	0.597417	0.784876	0
chr5	+	116001067	116001239	10	LVRN	ENSG00000172901	ENST00000357872	88	3	27	118	0.740629	0.670503	0.800474	0
chr5	+	116002835	116002911	11	LVRN	ENSG00000172901	ENST00000357872	25	1	6	32	0.741267	0.646811	0.831076	0
chr5	+	116003241	116003380	12	LVRN	ENSG00000172901	ENST00000357872	36	3	12	51	0.711695	0.624124	0.796691	0
chr5	+	116005912	116005967	13	LVRN	ENSG00000172901	ENST00000357872	33	1	10	44	0.735828	0.646296	0.819526	0
chr5	+	116010741	116010894	14	LVRN	ENSG00000172901	ENST00000357872	81	1	27	109	0.734782	0.668523	0.801927	0
chr5	+	116012374	116012468	15	LVRN	ENSG00000172901	ENST00000357872	15	1	5	21	0.731195	0.611798	0.815372	0
chr5	+	116014420	116014527	16	LVRN	ENSG00000172901	ENST00000357872	35	2	19	56	0.672411	0.581143	0.756851	0
chr5	+	116015252	116015419	17	LVRN	ENSG00000172901	ENST00000357872	76	7	22	105	0.7185	0.651995	0.790948	0
chr5	+	116015628	116015765	18	LVRN	ENSG00000172901	ENST00000357872	62	3	23	88	0.710545	0.635397	0.783664	0
chr5	+	116022391	116022466	19	LVRN	ENSG00000172901	ENST00000357872	15	1	4	20	0.727552	0.620314	0.824352	0
chr5	+	116025978	116026115	20	LVRN	ENSG00000172901	ENST00000357872	64	6	27	97	0.683311	0.607634	0.755161	0
chr5	+	116051466	116051561	2	ARL14EPL	ENSG00000268223	ENST00000686077	33	1	16	50	0.667978	0.56398	0.773018	0
chr5	+	116054014	116054153	3	ARL14EPL	ENSG00000268223	ENST00000686077	71	6	20	97	0.715809	0.635422	0.795651	0
chr5	+	116058725	116058944	4	ARL14EPL	ENSG00000268223	ENST00000686077	127	6	54	187	0.682592	0.615852	0.743397	0
chr5	+	116085053	116085093	1	COMMD10	ENSG00000145781	ENST00000274458	34	6	18	58	0.625183	0.512171	0.720359	0
chr5	+	116087497	116087587	2	COMMD10	ENSG00000145781	ENST00000274458	18	0	7	25	0.701365	0.573596	0.820981	0
chr5	+	116091079	116091189	3	COMMD10	ENSG00000145781	ENST00000274458	13	0	8	21	0.659459	0.519039	0.785711	0
chr5	+	116092545	116092700	4	COMMD10	ENSG00000145781	ENST00000274458	53	4	15	72	0.723789	0.628945	0.804738	0
chr5	+	116134068	116134178	5	COMMD10	ENSG00000145781	ENST00000274458	14	0	7	21	0.679209	0.546407	0.807631	0
chr5	+	116291517	116291576	6	COMMD10	ENSG00000145781	ENST00000274458	7	1	2	10	0.676504	0.537362	0.838377	0
chr5	+	116292451	116292486	7	COMMD10	ENSG00000145781	ENST00000274458	29	2	7	38	0.725153	0.610502	0.829276	0
chr5	-	116446616	116447811	19	SEMA6A	ENSG00000092421	ENST00000343348	676	8	309	993	0.679545	0.65143	0.707619	0
chr5	-	116467583	116467747	18	SEMA6A	ENSG00000092421	ENST00000343348	99	1	33	133	0.726166	0.652148	0.785835	0
chr5	-	116473073	116473093	17	SEMA6A	ENSG00000092421	ENST00000343348	5	0	4	9	0.652082	0.506887	0.773335	0
chr5	-	116475545	116475603	16	SEMA6A	ENSG00000092421	ENST00000343348	9	0	3	12	0.676674	0.54905	0.801513	0
chr5	-	116477846	116477926	15	SEMA6A	ENSG00000092421	ENST00000343348	36	0	17	53	0.663692	0.571001	0.759796	0
chr5	-	116478014	116478154	14	SEMA6A	ENSG00000092421	ENST00000343348	64	2	27	93	0.677197	0.598142	0.755189	0
chr5	-	116478542	116478718	13	SEMA6A	ENSG00000092421	ENST00000343348	65	0	32	97	0.670686	0.588572	0.74389	1
chr5	-	116480122	116480277	12	SEMA6A	ENSG00000092421	ENST00000343348	69	0	27	96	0.703666	0.624213	0.775721	0
chr5	-	116482444	116482575	11	SEMA6A	ENSG00000092421	ENST00000343348	41	1	26	68	0.63499	0.530763	0.710775	0
chr5	-	116486749	116486966	10	SEMA6A	ENSG00000092421	ENST00000343348	86	0	43	129	0.667931	0.592801	0.733144	0
chr5	-	116488108	116488196	9	SEMA6A	ENSG00000092421	ENST00000343348	11	0	9	20	0.63051	0.498728	0.742493	0
chr5	-	116488888	116489007	8	SEMA6A	ENSG00000092421	ENST00000343348	38	0	35	73	0.570882	0.483693	0.666124	0
chr5	-	116491740	116491830	7	SEMA6A	ENSG00000092421	ENST00000343348	38	1	20	59	0.652842	0.553995	0.736123	0
chr5	-	116495413	116495514	6	SEMA6A	ENSG00000092421	ENST00000343348	25	0	22	47	0.59423	0.486859	0.694226	0
chr5	-	116496251	116496313	5	SEMA6A	ENSG00000092421	ENST00000343348	28	0	10	38	0.700552	0.588379	0.790464	0
chr5	-	116497327	116497387	4	SEMA6A	ENSG00000092421	ENST00000343348	5	0	4	9	0.650248	0.504084	0.773651	0
chr5	-	116502210	116502327	3	SEMA6A	ENSG00000092421	ENST00000343348	65	0	21	86	0.723918	0.643838	0.799587	0
chr5	-	116504845	116504944	2	SEMA6A	ENSG00000092421	ENST00000343348	34	2	20	56	0.632349	0.534729	0.725515	0
chr5	-	118840920	118841087	6	DTWD2	ENSG00000169570	ENST00000510708	88	3	32	123	0.709291	0.643395	0.782919	0
chr5	-	118848090	118848218	5	DTWD2	ENSG00000169570	ENST00000510708	77	6	19	102	0.747827	0.663077	0.811095	0
chr5	-	118928537	118928729	4	DTWD2	ENSG00000169570	ENST00000510708	88	6	33	127	0.695556	0.624584	0.766202	0
chr5	-	118939196	118939290	3	DTWD2	ENSG00000169570	ENST00000510708	78	2	23	103	0.740346	0.666413	0.813162	0
chr5	-	118944559	118944649	2	DTWD2	ENSG00000169570	ENST00000510708	39	4	19	62	0.664501	0.562714	0.752398	0
chr5	-	118988294	118988511	1	DTWD2	ENSG00000169570	ENST00000510708	177	11	72	260	0.686316	0.629391	0.734858	0
chr5	+	119071570	119071656	1	DMXL1	ENSG00000172869	ENST00000539542	34	0	24	58	0.666245	0.573076	0.738873	0
chr5	+	119097979	119098104	2	DMXL1	ENSG00000172869	ENST00000539542	40	1	23	64	0.67284	0.592726	0.747752	0
chr5	+	119101935	119102006	3	DMXL1	ENSG00000172869	ENST00000539542	7	1	7	15	0.66855	0.565748	0.761955	0
chr5	+	119105180	119105258	4	DMXL1	ENSG00000172869	ENST00000539542	11	0	4	15	0.721435	0.618214	0.804093	0
chr5	+	119110151	119110283	5	DMXL1	ENSG00000172869	ENST00000539542	52	1	26	79	0.682657	0.610701	0.755773	0
chr5	+	119114475	119114541	6	DMXL1	ENSG00000172869	ENST00000539542	7	0	2	9	0.716795	0.619328	0.813575	0
chr5	+	119116158	119116336	7	DMXL1	ENSG00000172869	ENST00000539542	92	1	27	120	0.743342	0.68092	0.803229	0
chr5	+	119118815	119119004	8	DMXL1	ENSG00000172869	ENST00000539542	101	2	36	139	0.720204	0.659529	0.778938	0
chr5	+	119120971	119121139	9	DMXL1	ENSG00000172869	ENST00000539542	103	0	37	140	0.730738	0.666936	0.784477	0
chr5	+	119129211	119129423	10	DMXL1	ENSG00000172869	ENST00000539542	84	1	37	122	0.698414	0.631324	0.758636	0
chr5	+	119133132	119133385	11	DMXL1	ENSG00000172869	ENST00000539542	110	3	39	152	0.718206	0.660139	0.776149	0
chr5	+	119133494	119134178	12	DMXL1	ENSG00000172869	ENST00000539542	300	2	119	421	0.714467	0.671488	0.750536	0
chr5	+	119134268	119134389	13	DMXL1	ENSG00000172869	ENST00000539542	34	1	20	55	0.677948	0.587712	0.749806	0
chr5	+	119143841	119143930	14	DMXL1	ENSG00000172869	ENST00000539542	13	0	4	17	0.729505	0.627789	0.810442	0
chr5	+	119144536	119144638	15	DMXL1	ENSG00000172869	ENST00000539542	25	0	8	33	0.722191	0.638798	0.805862	0
chr5	+	119146837	119146956	16	DMXL1	ENSG00000172869	ENST00000539542	48	0	26	74	0.681742	0.603345	0.753374	0
chr5	+	119147249	119147470	17	DMXL1	ENSG00000172869	ENST00000539542	95	2	35	132	0.720652	0.65626	0.778932	0
chr5	+	119148739	119150421	18	DMXL1	ENSG00000172869	ENST00000539542	800	8	286	1094	0.730687	0.703685	0.754238	0
chr5	+	119151929	119152036	19	DMXL1	ENSG00000172869	ENST00000539542	37	2	18	57	0.683847	0.603125	0.762414	0
chr5	+	119164507	119164676	20	DMXL1	ENSG00000172869	ENST00000539542	78	1	24	103	0.740822	0.671752	0.80142	0
chr5	+	119165183	119165280	21	DMXL1	ENSG00000172869	ENST00000539542	12	2	6	20	0.683337	0.588905	0.77564	0
chr5	+	119166616	119166781	22	DMXL1	ENSG00000172869	ENST00000539542	63	0	24	87	0.719352	0.645498	0.783221	0
chr5	+	119167603	119167864	23	DMXL1	ENSG00000172869	ENST00000539542	111	2	41	154	0.716275	0.658078	0.773153	0
chr5	+	119170190	119171280	24	DMXL1	ENSG00000172869	ENST00000539542	485	13	164	662	0.730893	0.697227	0.761673	0
chr5	+	119171778	119171969	25	DMXL1	ENSG00000172869	ENST00000539542	83	1	39	123	0.690767	0.623326	0.751543	0
chr5	+	119175261	119175337	26	DMXL1	ENSG00000172869	ENST00000539542	11	0	0	11	0.752794	0.650551	0.838535	0
chr5	+	119177357	119177484	27	DMXL1	ENSG00000172869	ENST00000539542	45	2	18	65	0.703872	0.625486	0.775333	0
chr5	+	119177996	119178244	28	DMXL1	ENSG00000172869	ENST00000539542	116	2	40	158	0.725892	0.666776	0.78045	0
chr5	+	119189708	119189886	29	DMXL1	ENSG00000172869	ENST00000539542	86	2	29	117	0.726112	0.661071	0.785548	0
chr5	+	119193828	119193970	30	DMXL1	ENSG00000172869	ENST00000539542	55	0	20	75	0.726631	0.647793	0.791617	0
chr5	+	119196371	119196456	31	DMXL1	ENSG00000172869	ENST00000539542	43	0	16	59	0.720116	0.641137	0.790549	0
chr5	+	119197755	119197956	32	DMXL1	ENSG00000172869	ENST00000539542	101	3	41	145	0.702635	0.640221	0.759443	0
chr5	+	119203319	119203436	33	DMXL1	ENSG00000172869	ENST00000539542	16	0	4	20	0.731017	0.63561	0.815931	0
chr5	+	119206834	119206896	34	DMXL1	ENSG00000172869	ENST00000539542	11	0	1	12	0.743479	0.64349	0.830764	0
chr5	+	119216901	119216987	35	DMXL1	ENSG00000172869	ENST00000539542	12	0	4	16	0.724083	0.620193	0.804973	0
chr5	+	119220472	119220593	36	DMXL1	ENSG00000172869	ENST00000539542	60	0	20	80	0.727388	0.654364	0.795064	0
chr5	+	119220940	119221081	37	DMXL1	ENSG00000172869	ENST00000539542	76	2	23	101	0.735506	0.666797	0.796695	0
chr5	+	119224709	119224769	38	DMXL1	ENSG00000172869	ENST00000539542	8	0	1	9	0.728321	0.632722	0.822513	0
chr5	+	119233340	119233467	39	DMXL1	ENSG00000172869	ENST00000539542	23	1	12	36	0.692727	0.599338	0.769611	0
chr5	+	119237322	119237414	40	DMXL1	ENSG00000172869	ENST00000539542	11	0	3	14	0.728196	0.626217	0.811931	0
chr5	+	119238989	119239080	41	DMXL1	ENSG00000172869	ENST00000539542	41	3	11	55	0.722039	0.648883	0.800833	0
chr5	+	119240419	119240471	42	DMXL1	ENSG00000172869	ENST00000539542	4	0	2	6	0.707956	0.604269	0.80435	0
chr5	+	119244359	119244576	43	DMXL1	ENSG00000172869	ENST00000539542	73	2	38	113	0.676467	0.605254	0.73995	0
chr5	+	119246995	119247216	44	DMXL1	ENSG00000172869	ENST00000539542	71	2	34	107	0.681068	0.616809	0.750678	0
chr5	+	119356091	119356121	1	TNFAIP8	ENSG00000145779	ENST00000504771	21	3	6	30	0.700675	0.564142	0.818762	0
chr5	+	119392816	119393378	2	TNFAIP8	ENSG00000145779	ENST00000504771	254	6	101	361	0.705914	0.656829	0.748699	0
chr5	+	119452576	119452633	1	HSD17B4	ENSG00000133835	ENST00000510025	26	3	20	49	0.624276	0.501097	0.717736	3
chr5	+	119456315	119456368	2	HSD17B4	ENSG00000133835	ENST00000510025	10	1	2	13	0.736447	0.594253	0.844978	1
chr5	+	119473908	119474015	3	HSD17B4	ENSG00000133835	ENST00000510025	36	1	17	54	0.687367	0.585557	0.777072	0
chr5	+	119474401	119474460	4	HSD17B4	ENSG00000133835	ENST00000510025	11	0	3	14	0.742615	0.607528	0.851257	0
chr5	+	119475706	119475727	5	HSD17B4	ENSG00000133835	ENST00000510025	1	0	0	1	0.72922	0.569689	0.864986	3
chr5	+	119475824	119475870	6	HSD17B4	ENSG00000133835	ENST00000510025	6	0	1	7	0.745105	0.594465	0.861691	1
chr5	+	119477417	119477501	7	HSD17B4	ENSG00000133835	ENST00000510025	11	0	3	14	0.743582	0.603833	0.851685	2
chr5	+	119478834	119479021	8	HSD17B4	ENSG00000133835	ENST00000510025	84	1	32	117	0.717576	0.645755	0.788053	4
chr5	+	119489192	119489283	9	HSD17B4	ENSG00000133835	ENST00000510025	7	0	7	14	0.669156	0.512038	0.78765	2
chr5	+	119492100	119492124	10	HSD17B4	ENSG00000133835	ENST00000510025	0	0	2	2	0.691341	0.51451	0.827187	0
chr5	+	119493818	119493946	11	HSD17B4	ENSG00000133835	ENST00000510025	77	2	16	95	0.779129	0.705391	0.849104	5
chr5	+	119496543	119496646	12	HSD17B4	ENSG00000133835	ENST00000510025	9	0	5	14	0.698074	0.565385	0.823366	0
chr5	+	119499317	119499553	13	HSD17B4	ENSG00000133835	ENST00000510025	101	1	32	134	0.748742	0.678381	0.807382	1
chr5	+	119502041	119502092	14	HSD17B4	ENSG00000133835	ENST00000510025	4	0	1	5	0.729808	0.580045	0.858043	2
chr5	+	119506818	119506889	15	HSD17B4	ENSG00000133835	ENST00000510025	10	0	5	15	0.71708	0.572927	0.824493	0
chr5	+	119509141	119509244	16	HSD17B4	ENSG00000133835	ENST00000510025	20	0	12	32	0.684111	0.559802	0.783633	2
chr5	+	119514981	119515046	17	HSD17B4	ENSG00000133835	ENST00000510025	13	0	5	18	0.719721	0.592401	0.832438	0
chr5	+	119525216	119525285	18	HSD17B4	ENSG00000133835	ENST00000510025	13	0	2	15	0.763723	0.63425	0.872562	5
chr5	+	119525917	119526023	19	HSD17B4	ENSG00000133835	ENST00000510025	15	0	8	23	0.698126	0.566822	0.804719	1
chr5	+	119527133	119527219	20	HSD17B4	ENSG00000133835	ENST00000510025	19	2	2	23	0.76413	0.640637	0.863199	0
chr5	+	119529894	119529980	21	HSD17B4	ENSG00000133835	ENST00000510025	7	1	5	13	0.679523	0.527844	0.79581	0
chr5	+	119531266	119531404	22	HSD17B4	ENSG00000133835	ENST00000510025	78	0	29	107	0.727519	0.651326	0.797299	0
chr5	+	119536423	119536550	23	HSD17B4	ENSG00000133835	ENST00000510025	43	1	10	54	0.766239	0.671901	0.848257	0
chr5	+	119541905	119541991	24	HSD17B4	ENSG00000133835	ENST00000510025	38	1	10	49	0.756478	0.652439	0.838617	1
chr5	+	119629769	119629838	1	FAM170A	ENSG00000164334	ENST00000695508	15	5	3	23	0.6974	0.549272	0.816197	0
chr5	+	119632748	119632888	2	FAM170A	ENSG00000164334	ENST00000695508	80	5	18	103	0.76548	0.68622	0.835521	0
chr5	+	119633960	119634734	3	FAM170A	ENSG00000164334	ENST00000695508	356	14	148	518	0.687354	0.649194	0.726948	0
chr5	+	119635028	119635031	4	FAM170A	ENSG00000164334	ENST00000695508	4	0	0	4	0.761509	0.575044	0.915129	0
chr5	+	120464487	120464645	1	PRR16	ENSG00000184838	ENST00000407149	67	2	30	99	0.680936	0.595612	0.76149	0
chr5	+	120685954	120686706	2	PRR16	ENSG00000184838	ENST00000407149	370	5	130	505	0.73361	0.690143	0.766488	0
chr5	+	121851964	121852689	1	FTMT	ENSG00000181867	ENST00000321339	423	14	186	623	0.680099	0.643053	0.716166	0
chr5	+	121962033	121962068	1	SRFBP1	ENSG00000151304	ENST00000339397	31	5	10	46	0.680726	0.580617	0.78	0
chr5	+	121974196	121974284	2	SRFBP1	ENSG00000151304	ENST00000339397	29	3	13	45	0.676427	0.561062	0.768584	0
chr5	+	121975315	121975387	3	SRFBP1	ENSG00000151304	ENST00000339397	41	3	19	63	0.669231	0.574327	0.759837	0
chr5	+	121994599	121994670	4	SRFBP1	ENSG00000151304	ENST00000339397	11	0	6	17	0.682425	0.547882	0.803221	0
chr5	+	122019260	122019341	5	SRFBP1	ENSG00000151304	ENST00000339397	37	0	14	51	0.713684	0.610872	0.80296	0
chr5	+	122020088	122020802	6	SRFBP1	ENSG00000151304	ENST00000339397	352	20	114	486	0.724844	0.682108	0.75921	0
chr5	+	122022370	122022407	7	SRFBP1	ENSG00000151304	ENST00000339397	4	0	0	4	0.728466	0.573448	0.867415	0
chr5	+	122026942	122027123	8	SRFBP1	ENSG00000151304	ENST00000339397	93	10	28	131	0.707522	0.63654	0.775106	0
chr5	-	122066746	122066749	7	LOX	ENSG00000113083	ENST00000231004	1	1	0	2	0.64312	0.467082	0.802716	0
chr5	-	122070053	122070168	6	LOX	ENSG00000113083	ENST00000231004	34	0	20	54	0.634084	0.532048	0.735436	1
chr5	-	122070494	122070589	5	LOX	ENSG00000113083	ENST00000231004	5	0	3	8	0.642559	0.481879	0.785591	1
chr5	-	122074013	122074169	4	LOX	ENSG00000113083	ENST00000231004	41	1	20	62	0.66171	0.558801	0.752143	2
chr5	-	122075404	122075541	3	LOX	ENSG00000113083	ENST00000231004	23	1	15	39	0.629999	0.502772	0.726704	0
chr5	-	122076893	122077001	2	LOX	ENSG00000113083	ENST00000231004	44	1	21	66	0.663127	0.561519	0.75002	0
chr5	-	122077355	122077985	1	LOX	ENSG00000113083	ENST00000231004	375	6	177	558	0.673193	0.63283	0.707285	0
chr5	+	122151991	122153082	2	ZNF474	ENSG00000164185	ENST00000296600	563	22	204	789	0.713602	0.68189	0.743981	0
chr5	+	122179556	122179730	2	unknown	ENSG00000250803	ENST00000509403	61	3	25	89	0.68598	0.598305	0.771063	0
chr5	+	122182491	122182639	3	unknown	ENSG00000250803	ENST00000509403	83	6	30	119	0.693664	0.614561	0.768401	0
chr5	+	122391135	122391191	2	SNCAIP	ENSG00000064692	ENST00000261368	5	0	3	8	0.67379	0.51626	0.791036	0
chr5	+	122403793	122403865	3	SNCAIP	ENSG00000064692	ENST00000261368	34	3	14	51	0.669872	0.569887	0.763818	0
chr5	+	122422868	122423739	4	SNCAIP	ENSG00000064692	ENST00000261368	336	7	139	482	0.698069	0.656051	0.736053	0
chr5	+	122425352	122425531	5	SNCAIP	ENSG00000064692	ENST00000261368	60	0	31	91	0.662747	0.584969	0.747352	0
chr5	+	122431969	122432082	6	SNCAIP	ENSG00000064692	ENST00000261368	8	0	7	15	0.641825	0.496671	0.761883	0
chr5	+	122440629	122440754	7	SNCAIP	ENSG00000064692	ENST00000261368	47	1	18	66	0.695089	0.610259	0.786762	0
chr5	+	122444563	122444732	8	SNCAIP	ENSG00000064692	ENST00000261368	60	3	31	94	0.653994	0.567514	0.729824	0
chr5	+	122449845	122449937	9	SNCAIP	ENSG00000064692	ENST00000261368	18	1	6	25	0.688003	0.570433	0.798483	0
chr5	+	122450533	122451601	10	SNCAIP	ENSG00000064692	ENST00000261368	438	14	186	638	0.686941	0.649265	0.719317	0
chr5	+	122463491	122463493	11	SNCAIP	ENSG00000064692	ENST00000261368	0	0	0	0	0.681185	0.512533	0.821353	0
chr5	+	122775104	122775211	1	SNX2	ENSG00000205302	ENST00000379516	23	0	12	35	0.676754	0.560995	0.773946	0
chr5	+	122795266	122795383	2	SNX2	ENSG00000205302	ENST00000379516	30	0	9	39	0.72007	0.616514	0.817986	0
chr5	+	122799692	122799855	3	SNX2	ENSG00000205302	ENST00000379516	62	1	29	92	0.680497	0.59428	0.754128	0
chr5	+	122801869	122801935	4	SNX2	ENSG00000205302	ENST00000379516	7	0	0	7	0.728533	0.585919	0.855773	0
chr5	+	122802081	122802124	5	SNX2	ENSG00000205302	ENST00000379516	11	0	8	19	0.658577	0.522535	0.770351	0
chr5	+	122803472	122803613	6	SNX2	ENSG00000205302	ENST00000379516	47	1	25	73	0.65984	0.567094	0.742773	0
chr5	+	122808277	122808355	7	SNX2	ENSG00000205302	ENST00000379516	3	0	1	4	0.688664	0.536755	0.820283	0
chr5	+	122815896	122815971	8	SNX2	ENSG00000205302	ENST00000379516	5	0	3	8	0.671942	0.526978	0.797772	0
chr5	+	122816915	122817028	9	SNX2	ENSG00000205302	ENST00000379516	42	0	20	62	0.683633	0.587167	0.76752	0
chr5	+	122817280	122817373	10	SNX2	ENSG00000205302	ENST00000379516	26	2	12	40	0.668162	0.556548	0.763369	0
chr5	+	122818818	122819023	11	SNX2	ENSG00000205302	ENST00000379516	69	1	24	94	0.709053	0.63558	0.788082	0
chr5	+	122826050	122826193	12	SNX2	ENSG00000205302	ENST00000379516	53	3	17	73	0.712669	0.619574	0.78736	0
chr5	+	122827379	122827459	13	SNX2	ENSG00000205302	ENST00000379516	26	4	16	46	0.628654	0.514832	0.724615	0
chr5	+	122827575	122827646	14	SNX2	ENSG00000205302	ENST00000379516	22	1	10	33	0.676718	0.563798	0.780942	0
chr5	+	122829598	122829645	15	SNX2	ENSG00000205302	ENST00000379516	3	0	3	6	0.654763	0.505201	0.788079	0
chr5	+	122845634	122845693	1	SNX24	ENSG00000064652	ENST00000261369	9	1	5	15	0.688099	0.504484	0.813524	0
chr5	+	122936734	122936817	2	SNX24	ENSG00000064652	ENST00000261369	11	0	6	17	0.681811	0.522272	0.819507	0
chr5	+	122946055	122946159	3	SNX24	ENSG00000064652	ENST00000261369	9	1	7	17	0.635232	0.472948	0.785558	0
chr5	+	122999912	123000006	4	SNX24	ENSG00000064652	ENST00000261369	10	0	3	13	0.731835	0.561331	0.863339	0
chr5	+	123001405	123001437	5	SNX24	ENSG00000064652	ENST00000261369	4	0	0	4	0.747015	0.557477	0.912202	0
chr5	+	123001940	123002004	6	SNX24	ENSG00000064652	ENST00000261369	25	2	12	39	0.674355	0.538568	0.77731	0
chr5	+	123007682	123007746	7	SNX24	ENSG00000064652	ENST00000261369	37	1	5	43	0.807494	0.689478	0.896723	0
chr5	-	123023878	123024003	5	PPIC	ENSG00000168938	ENST00000306442	61	2	21	84	0.725782	0.628767	0.797129	0
chr5	-	123025784	123025968	4	PPIC	ENSG00000168938	ENST00000306442	77	3	32	112	0.689968	0.610218	0.761903	0
chr5	-	123028775	123028868	3	PPIC	ENSG00000168938	ENST00000306442	32	3	10	45	0.70601	0.593101	0.801826	0
chr5	-	123029305	123029418	2	PPIC	ENSG00000168938	ENST00000306442	49	0	15	64	0.736751	0.650772	0.830038	0
chr5	-	123036509	123036625	1	PPIC	ENSG00000168938	ENST00000306442	64	6	37	107	0.615797	0.536651	0.702375	0
chr5	+	123090015	123090606	2	PRDM6	ENSG00000061455	ENST00000407847	450	7	218	675	0.666049	0.630034	0.699629	0
chr5	+	123099654	123099961	3	PRDM6	ENSG00000061455	ENST00000407847	128	1	85	214	0.605278	0.541868	0.662919	0
chr5	+	123155884	123156011	4	PRDM6	ENSG00000061455	ENST00000407847	48	2	23	73	0.655319	0.559826	0.740198	0
chr5	+	123159514	123159638	5	PRDM6	ENSG00000061455	ENST00000407847	49	3	18	70	0.684709	0.587507	0.768649	0
chr5	+	123170766	123171108	6	PRDM6	ENSG00000061455	ENST00000407847	140	4	55	199	0.693877	0.632511	0.751458	0
chr5	+	123180147	123180323	7	PRDM6	ENSG00000061455	ENST00000407847	47	1	37	85	0.57732	0.492999	0.671021	0
chr5	+	123187087	123187198	8	PRDM6	ENSG00000061455	ENST00000407847	34	4	21	59	0.605308	0.50253	0.70055	0
chr5	-	123346522	123346753	20	CEP120	ENSG00000168944	ENST00000306467	105	8	37	150	0.704995	0.637379	0.760308	0
chr5	-	123349944	123350089	19	CEP120	ENSG00000168944	ENST00000306467	73	7	22	102	0.71758	0.643603	0.782185	0
chr5	-	123364496	123364594	18	CEP120	ENSG00000168944	ENST00000306467	7	1	2	10	0.718083	0.59259	0.811991	0
chr5	-	123372650	123372772	17	CEP120	ENSG00000168944	ENST00000306467	22	1	16	39	0.654593	0.549104	0.74717	0
chr5	-	123377374	123377535	16	CEP120	ENSG00000168944	ENST00000306467	84	5	25	114	0.725638	0.66098	0.794654	0
chr5	-	123378336	123378428	15	CEP120	ENSG00000168944	ENST00000306467	39	4	19	62	0.666969	0.580323	0.749638	0
chr5	-	123382111	123382200	14	CEP120	ENSG00000168944	ENST00000306467	9	1	2	12	0.724349	0.602468	0.817642	0
chr5	-	123382737	123382889	13	CEP120	ENSG00000168944	ENST00000306467	71	4	20	95	0.737387	0.65937	0.799653	0
chr5	-	123382986	123383082	12	CEP120	ENSG00000168944	ENST00000306467	13	0	4	17	0.721735	0.61399	0.81855	0
chr5	-	123384951	123385133	11	CEP120	ENSG00000168944	ENST00000306467	70	2	32	104	0.690703	0.614188	0.757508	0
chr5	-	123386518	123386667	10	CEP120	ENSG00000168944	ENST00000306467	60	1	19	80	0.729179	0.658185	0.805701	0
chr5	-	123388432	123388606	9	CEP120	ENSG00000168944	ENST00000306467	50	2	17	69	0.716557	0.639407	0.796836	0
chr5	-	123389924	123390140	8	CEP120	ENSG00000168944	ENST00000306467	89	5	25	119	0.74092	0.664245	0.795275	0
chr5	-	123391110	123391337	7	CEP120	ENSG00000168944	ENST00000306467	92	3	33	128	0.715354	0.648215	0.778124	0
chr5	-	123393300	123393497	6	CEP120	ENSG00000168944	ENST00000306467	98	4	29	131	0.736229	0.673434	0.798759	0
chr5	-	123399136	123399284	5	CEP120	ENSG00000168944	ENST00000306467	71	3	26	100	0.711308	0.637199	0.778088	2
chr5	-	123412399	123412540	4	CEP120	ENSG00000168944	ENST00000306467	68	3	24	95	0.715925	0.640842	0.784731	0
chr5	-	123416010	123416124	3	CEP120	ENSG00000168944	ENST00000306467	30	1	16	47	0.684531	0.581867	0.763962	0
chr5	-	123418359	123418515	2	CEP120	ENSG00000168944	ENST00000306467	70	1	24	95	0.719786	0.654269	0.794278	0
chr5	-	123422950	123422998	1	CEP120	ENSG00000168944	ENST00000306467	26	2	12	40	0.6859	0.586348	0.773148	0
chr5	+	123545664	123545841	2	CSNK1G3	ENSG00000151292	ENST00000696905	59	7	33	99	0.615969	0.531199	0.69792	0
chr5	+	123553107	123553147	3	CSNK1G3	ENSG00000151292	ENST00000696905	2	0	2	4	0.665536	0.480844	0.806198	0
chr5	+	123557495	123557564	4	CSNK1G3	ENSG00000151292	ENST00000696905	2	0	1	3	0.665156	0.50425	0.831442	0
chr5	+	123573393	123573541	5	CSNK1G3	ENSG00000151292	ENST00000696905	41	0	23	64	0.663027	0.553351	0.744628	0
chr5	+	123575729	123575963	6	CSNK1G3	ENSG00000151292	ENST00000696905	45	1	29	75	0.619805	0.528765	0.71649	0
chr5	+	123588068	123588153	7	CSNK1G3	ENSG00000151292	ENST00000696905	5	0	5	10	0.63077	0.47776	0.779507	0
chr5	+	123588427	123588511	8	CSNK1G3	ENSG00000151292	ENST00000696905	7	0	4	11	0.678697	0.512995	0.803248	0
chr5	+	123590410	123590558	9	CSNK1G3	ENSG00000151292	ENST00000696905	14	0	8	22	0.661458	0.523512	0.78274	0
chr5	+	123591319	123591414	10	CSNK1G3	ENSG00000151292	ENST00000696905	20	0	5	25	0.722828	0.60213	0.843752	0
chr5	+	123595039	123595134	11	CSNK1G3	ENSG00000151292	ENST00000696905	39	3	9	51	0.734688	0.625258	0.821292	0
chr5	+	123604724	123604830	12	CSNK1G3	ENSG00000151292	ENST00000696905	20	1	10	31	0.659258	0.537153	0.774097	0
chr5	+	123605339	123605362	13	CSNK1G3	ENSG00000151292	ENST00000696905	11	1	1	13	0.719198	0.583587	0.858446	0
chr5	+	123614342	123614393	14	CSNK1G3	ENSG00000151292	ENST00000696905	18	1	3	22	0.726097	0.606186	0.854894	0
chr5	-	124637903	124637906	10	ZNF608	ENSG00000168916	ENST00000513986	1	0	1	2	0.659491	0.498014	0.805538	0
chr5	-	124639133	124639214	9	ZNF608	ENSG00000168916	ENST00000513986	24	0	16	40	0.635219	0.522328	0.73788	0
chr5	-	124641252	124641405	8	ZNF608	ENSG00000168916	ENST00000513986	73	2	32	107	0.673943	0.598806	0.751007	0
chr5	-	124643511	124643683	7	ZNF608	ENSG00000168916	ENST00000513986	61	0	28	89	0.681738	0.598306	0.75905	0
chr5	-	124644244	124644661	6	ZNF608	ENSG00000168916	ENST00000513986	198	2	73	273	0.717566	0.666308	0.766311	0
chr5	-	124646679	124649133	5	ZNF608	ENSG00000168916	ENST00000513986	975	4	414	1393	0.697011	0.675144	0.72279	0
chr5	-	124649610	124649697	4	ZNF608	ENSG00000168916	ENST00000513986	27	1	24	52	0.592426	0.480971	0.688403	0
chr5	-	124701014	124701269	3	ZNF608	ENSG00000168916	ENST00000513986	99	0	58	157	0.639159	0.567382	0.702278	0
chr5	-	124744084	124744989	2	ZNF608	ENSG00000168916	ENST00000513986	378	0	168	546	0.690254	0.652307	0.727179	0
chr5	+	126423607	126423689	1	GRAMD2B	ENSG00000155324	ENST00000285689	36	2	15	53	0.665099	0.564672	0.760159	0
chr5	+	126465426	126465545	2	GRAMD2B	ENSG00000155324	ENST00000285689	55	2	19	76	0.695773	0.61156	0.784029	0
chr5	+	126469677	126469788	3	GRAMD2B	ENSG00000155324	ENST00000285689	30	1	12	43	0.67718	0.566795	0.776513	0
chr5	+	126472238	126472304	4	GRAMD2B	ENSG00000155324	ENST00000285689	6	0	2	8	0.671615	0.520477	0.808343	0
chr5	+	126473265	126473368	5	GRAMD2B	ENSG00000155324	ENST00000285689	7	0	6	13	0.637153	0.484374	0.763603	0
chr5	+	126477692	126477787	6	GRAMD2B	ENSG00000155324	ENST00000285689	10	0	7	17	0.644379	0.495652	0.764868	0
chr5	+	126480456	126480527	7	GRAMD2B	ENSG00000155324	ENST00000285689	4	0	3	7	0.650193	0.481087	0.78479	0
chr5	+	126480627	126480707	8	GRAMD2B	ENSG00000155324	ENST00000285689	34	1	10	45	0.716221	0.603956	0.807996	0
chr5	+	126483463	126483574	9	GRAMD2B	ENSG00000155324	ENST00000285689	11	0	4	15	0.678597	0.543548	0.803243	0
chr5	+	126484402	126484524	10	GRAMD2B	ENSG00000155324	ENST00000285689	35	0	19	54	0.653815	0.55219	0.749512	0
chr5	+	126485686	126485773	11	GRAMD2B	ENSG00000155324	ENST00000285689	6	1	6	13	0.612202	0.452069	0.744999	0
chr5	+	126486873	126486977	12	GRAMD2B	ENSG00000155324	ENST00000285689	12	0	10	22	0.607759	0.48353	0.743352	0
chr5	+	126488799	126488892	13	GRAMD2B	ENSG00000155324	ENST00000285689	8	1	4	13	0.647981	0.502624	0.780271	0
chr5	+	126492915	126492953	14	GRAMD2B	ENSG00000155324	ENST00000285689	2	1	2	5	0.636267	0.461724	0.778405	0
chr5	-	126544968	126545019	18	ALDH7A1	ENSG00000164904	ENST00000409134	19	2	6	27	0.689298	0.580294	0.787309	1
chr5	-	126546324	126546399	17	ALDH7A1	ENSG00000164904	ENST00000409134	30	1	13	44	0.688723	0.584574	0.77313	5
chr5	-	126549929	126550002	16	ALDH7A1	ENSG00000164904	ENST00000409134	28	2	11	41	0.68149	0.58525	0.777617	5
chr5	-	126550196	126550293	15	ALDH7A1	ENSG00000164904	ENST00000409134	32	3	17	52	0.653201	0.554751	0.739372	6
chr5	-	126552021	126552137	14	ALDH7A1	ENSG00000164904	ENST00000409134	54	1	22	77	0.696392	0.610936	0.769762	5
chr5	-	126554287	126554393	13	ALDH7A1	ENSG00000164904	ENST00000409134	40	2	16	58	0.692353	0.597378	0.771913	6
chr5	-	126555931	126556015	12	ALDH7A1	ENSG00000164904	ENST00000409134	40	2	17	59	0.678797	0.591116	0.765889	2
chr5	-	126559240	126559334	11	ALDH7A1	ENSG00000164904	ENST00000409134	39	3	19	61	0.653671	0.57024	0.746765	9
chr5	-	126561083	126561124	10	ALDH7A1	ENSG00000164904	ENST00000409134	12	0	7	19	0.670522	0.554928	0.777064	2
chr5	-	126568259	126568356	9	ALDH7A1	ENSG00000164904	ENST00000409134	36	3	23	62	0.627119	0.534352	0.714409	0
chr5	-	126570782	126570859	8	ALDH7A1	ENSG00000164904	ENST00000409134	28	0	12	40	0.693594	0.590701	0.783309	0
chr5	-	126575420	126575464	7	ALDH7A1	ENSG00000164904	ENST00000409134	19	0	6	25	0.697369	0.598415	0.808506	1
chr5	-	126577079	126577211	6	ALDH7A1	ENSG00000164904	ENST00000409134	47	3	24	74	0.660755	0.568608	0.736311	9
chr5	-	126582851	126582974	5	ALDH7A1	ENSG00000164904	ENST00000409134	44	2	13	59	0.719735	0.627759	0.798427	3
chr5	-	126583932	126584012	4	ALDH7A1	ENSG00000164904	ENST00000409134	34	2	7	43	0.724958	0.637238	0.820363	3
chr5	-	126592664	126592729	3	ALDH7A1	ENSG00000164904	ENST00000409134	27	2	9	38	0.701474	0.594772	0.786648	0
chr5	-	126593351	126593404	2	ALDH7A1	ENSG00000164904	ENST00000409134	25	2	9	36	0.693525	0.585683	0.781969	1
chr5	-	126595007	126595198	1	ALDH7A1	ENSG00000164904	ENST00000409134	117	10	45	172	0.686973	0.619156	0.740673	1
chr5	+	126600963	126601058	1	PHAX	ENSG00000164902	ENST00000297540	66	4	32	102	0.64659	0.566356	0.729522	0
chr5	+	126603570	126604183	2	PHAX	ENSG00000164902	ENST00000297540	257	19	87	363	0.702802	0.657144	0.747121	0
chr5	+	126608364	126608484	3	PHAX	ENSG00000164902	ENST00000297540	39	2	23	64	0.630763	0.525012	0.720177	0
chr5	+	126617250	126617333	4	PHAX	ENSG00000164902	ENST00000297540	11	0	7	18	0.661249	0.50233	0.774166	0
chr5	+	126624575	126624841	5	PHAX	ENSG00000164902	ENST00000297540	86	7	35	128	0.668001	0.59236	0.738272	0
chr5	+	126631735	126631820	1	TEX43	ENSG00000196900	ENST00000357147	11	0	3	14	0.749113	0.585805	0.882453	0
chr5	+	126632546	126632654	2	TEX43	ENSG00000196900	ENST00000357147	16	2	2	20	0.768724	0.609803	0.880503	0
chr5	+	126636032	126636238	3	TEX43	ENSG00000196900	ENST00000357147	79	1	36	116	0.68596	0.608426	0.765742	0
chr5	+	126777509	126777867	1	LMNB1	ENSG00000113368	ENST00000261366	182	6	111	299	0.620349	0.570578	0.675869	2
chr5	+	126804776	126804932	2	LMNB1	ENSG00000113368	ENST00000261366	58	1	21	80	0.717805	0.631874	0.79412	0
chr5	+	126805571	126805696	3	LMNB1	ENSG00000113368	ENST00000261366	15	0	6	21	0.713711	0.581227	0.816047	0
chr5	+	126810180	126810350	4	LMNB1	ENSG00000113368	ENST00000261366	54	1	27	82	0.679908	0.585394	0.75155	0
chr5	+	126811773	126811898	5	LMNB1	ENSG00000113368	ENST00000261366	51	1	17	69	0.722552	0.633301	0.800892	0
chr5	+	126818922	126819142	6	LMNB1	ENSG00000113368	ENST00000261366	85	2	32	119	0.70992	0.638567	0.779697	1
chr5	+	126820910	126821135	7	LMNB1	ENSG00000113368	ENST00000261366	91	2	39	132	0.69477	0.62047	0.758281	0
chr5	+	126822781	126822885	8	LMNB1	ENSG00000113368	ENST00000261366	10	0	4	14	0.70513	0.577027	0.826037	0
chr5	+	126825988	126826107	9	LMNB1	ENSG00000113368	ENST00000261366	51	1	20	72	0.704294	0.618512	0.786127	0
chr5	+	126832694	126832801	10	LMNB1	ENSG00000113368	ENST00000261366	34	0	9	43	0.742287	0.645438	0.837288	0
chr5	+	126836223	126836261	11	LMNB1	ENSG00000113368	ENST00000261366	4	0	1	5	0.711536	0.563164	0.842648	0
chr5	-	126870636	126870791	5	MARCHF3	ENSG00000173926	ENST00000308660	62	3	33	98	0.63698	0.551191	0.718949	0
chr5	-	126878185	126878394	4	MARCHF3	ENSG00000173926	ENST00000308660	66	0	47	113	0.599472	0.516491	0.67832	0
chr5	-	126914930	126915134	3	MARCHF3	ENSG00000173926	ENST00000308660	85	1	35	121	0.692688	0.613862	0.763124	0
chr5	-	126917984	126918171	2	MARCHF3	ENSG00000173926	ENST00000308660	80	1	40	121	0.658866	0.582315	0.733403	0
chr5	-	127051774	127051947	5	C5orf63	ENSG00000164241	ENST00000296662	61	9	20	90	0.689909	0.5975	0.772272	0
chr5	-	127052613	127052669	4	C5orf63	ENSG00000164241	ENST00000296662	9	0	2	11	0.743917	0.576349	0.890473	0
chr5	-	127058882	127058995	3	C5orf63	ENSG00000164241	ENST00000296662	13	0	4	17	0.725508	0.576017	0.863902	0
chr5	+	127331309	127331424	2	MEGF10	ENSG00000145794	ENST00000503335	16	1	5	22	0.708675	0.607429	0.818803	0
chr5	+	127339120	127339221	3	MEGF10	ENSG00000145794	ENST00000503335	7	1	9	17	0.647688	0.508185	0.750484	0
chr5	+	127340530	127340630	4	MEGF10	ENSG00000145794	ENST00000503335	37	1	8	46	0.750114	0.661644	0.836344	0
chr5	+	127369910	127370002	5	MEGF10	ENSG00000145794	ENST00000503335	30	1	13	44	0.693598	0.597635	0.780841	0
chr5	+	127396532	127396778	6	MEGF10	ENSG00000145794	ENST00000503335	127	8	40	175	0.721114	0.660069	0.776877	0
chr5	+	127398676	127398796	7	MEGF10	ENSG00000145794	ENST00000503335	53	1	6	60	0.797214	0.713546	0.87355	0
chr5	+	127402546	127402682	8	MEGF10	ENSG00000145794	ENST00000503335	65	1	16	82	0.760524	0.681919	0.830941	0
chr5	+	127410389	127410601	9	MEGF10	ENSG00000145794	ENST00000503335	90	2	41	133	0.682008	0.616722	0.751005	1
chr5	+	127417638	127417812	10	MEGF10	ENSG00000145794	ENST00000503335	61	4	23	88	0.698382	0.619067	0.771422	0
chr5	+	127419120	127419240	11	MEGF10	ENSG00000145794	ENST00000503335	60	0	19	79	0.741518	0.658049	0.811485	0
chr5	+	127420044	127420207	12	MEGF10	ENSG00000145794	ENST00000503335	78	3	34	115	0.688421	0.615118	0.756543	0
chr5	+	127422670	127422772	13	MEGF10	ENSG00000145794	ENST00000503335	57	3	25	85	0.682045	0.60519	0.76246	0
chr5	+	127433363	127433509	14	MEGF10	ENSG00000145794	ENST00000503335	63	4	26	93	0.686286	0.611354	0.761562	0
chr5	+	127434687	127434821	15	MEGF10	ENSG00000145794	ENST00000503335	53	0	26	79	0.681415	0.602682	0.76203	0
chr5	+	127435361	127435489	16	MEGF10	ENSG00000145794	ENST00000503335	61	2	20	83	0.726512	0.641198	0.792689	1
chr5	+	127438439	127438567	17	MEGF10	ENSG00000145794	ENST00000503335	44	2	24	70	0.668789	0.573664	0.74344	0
chr5	+	127440739	127440867	18	MEGF10	ENSG00000145794	ENST00000503335	43	4	16	63	0.699673	0.607131	0.776313	1
chr5	+	127442998	127443126	19	MEGF10	ENSG00000145794	ENST00000503335	43	3	20	66	0.682459	0.587007	0.757294	1
chr5	+	127445457	127445693	20	MEGF10	ENSG00000145794	ENST00000503335	82	1	43	126	0.665797	0.595564	0.733014	0
chr5	+	127447557	127447684	21	MEGF10	ENSG00000145794	ENST00000503335	60	0	21	81	0.72473	0.644842	0.796907	0
chr5	+	127449099	127449222	22	MEGF10	ENSG00000145794	ENST00000503335	53	3	21	77	0.695032	0.615241	0.774674	0
chr5	+	127454566	127454610	23	MEGF10	ENSG00000145794	ENST00000503335	14	0	3	17	0.726323	0.624653	0.840119	0
chr5	+	127455401	127455607	24	MEGF10	ENSG00000145794	ENST00000503335	68	5	27	100	0.688531	0.614361	0.760397	0
chr5	+	127457128	127457315	25	MEGF10	ENSG00000145794	ENST00000503335	46	2	20	68	0.690118	0.601481	0.769345	0
chr5	+	127523480	127523582	2	PRRC1	ENSG00000164244	ENST00000296666	18	0	2	20	0.797149	0.678633	0.902006	0
chr5	+	127524531	127524920	3	PRRC1	ENSG00000164244	ENST00000296666	198	8	66	272	0.729033	0.678877	0.778145	0
chr5	+	127526618	127526778	4	PRRC1	ENSG00000164244	ENST00000296666	70	1	22	93	0.748424	0.670135	0.818219	0
chr5	+	127530294	127530396	5	PRRC1	ENSG00000164244	ENST00000296666	46	1	14	61	0.747155	0.65924	0.831524	0
chr5	+	127533623	127533786	6	PRRC1	ENSG00000164244	ENST00000296666	59	3	25	87	0.696026	0.610936	0.774782	0
chr5	+	127539040	127539143	7	PRRC1	ENSG00000164244	ENST00000296666	36	2	9	47	0.750301	0.657924	0.843997	0
chr5	+	127547819	127547921	8	PRRC1	ENSG00000164244	ENST00000296666	36	3	13	52	0.716155	0.61264	0.798742	0
chr5	+	127551707	127551913	9	PRRC1	ENSG00000164244	ENST00000296666	100	3	31	134	0.743538	0.675204	0.806066	0
chr5	+	127657522	127657764	3	CTXN3	ENSG00000205279	ENST00000379445	90	6	48	144	0.626379	0.549301	0.702928	0
chr5	+	127703446	127703507	1	CCDC192	ENSG00000230561	ENST00000514853	5	0	1	6	0.721855	0.544171	0.874289	0
chr5	+	127707709	127707760	2	CCDC192	ENSG00000230561	ENST00000514853	6	0	5	11	0.664002	0.485007	0.805784	0
chr5	+	127754268	127754375	3	CCDC192	ENSG00000230561	ENST00000514853	19	1	6	26	0.705733	0.575064	0.828607	0
chr5	+	127797103	127797234	4	CCDC192	ENSG00000230561	ENST00000514853	23	0	8	31	0.712101	0.585863	0.825645	0
chr5	+	127798106	127798162	5	CCDC192	ENSG00000230561	ENST00000514853	3	1	2	6	0.660896	0.465272	0.812264	0
chr5	+	127875538	127875661	6	CCDC192	ENSG00000230561	ENST00000514853	14	0	4	18	0.721197	0.577717	0.851992	0
chr5	+	127941182	127941465	7	CCDC192	ENSG00000230561	ENST00000514853	31	4	15	50	0.647771	0.53538	0.753339	0
chr5	+	128083955	128084710	1	SLC12A2	ENSG00000064651	ENST00000262461	430	7	230	667	0.64699	0.609201	0.679058	0
chr5	+	128112814	128112933	2	SLC12A2	ENSG00000064651	ENST00000262461	17	0	8	25	0.657422	0.538094	0.761459	0
chr5	+	128114212	128114287	3	SLC12A2	ENSG00000064651	ENST00000262461	17	2	14	33	0.600894	0.47185	0.695389	0
chr5	+	128114586	128114681	4	SLC12A2	ENSG00000064651	ENST00000262461	3	0	3	6	0.62036	0.483672	0.758815	0
chr5	+	128131067	128131206	5	SLC12A2	ENSG00000064651	ENST00000262461	41	0	27	68	0.613337	0.526976	0.705139	0
chr5	+	128134165	128134275	6	SLC12A2	ENSG00000064651	ENST00000262461	18	0	4	22	0.708529	0.5811	0.810449	0
chr5	+	128135700	128135808	7	SLC12A2	ENSG00000064651	ENST00000262461	9	0	6	15	0.640699	0.503932	0.749611	0
chr5	+	128138597	128138724	8	SLC12A2	ENSG00000064651	ENST00000262461	38	2	22	62	0.625401	0.530234	0.714543	0
chr5	+	128138824	128138908	9	SLC12A2	ENSG00000064651	ENST00000262461	16	1	9	26	0.630733	0.512429	0.739034	0
chr5	+	128141830	128141981	10	SLC12A2	ENSG00000064651	ENST00000262461	54	2	30	86	0.641769	0.549689	0.715235	0
chr5	+	128147622	128147729	11	SLC12A2	ENSG00000064651	ENST00000262461	6	0	4	10	0.63683	0.491952	0.752429	0
chr5	+	128148754	128148877	12	SLC12A2	ENSG00000064651	ENST00000262461	8	0	3	11	0.650325	0.526742	0.780499	0
chr5	+	128149997	128150098	13	SLC12A2	ENSG00000064651	ENST00000262461	8	0	7	15	0.614642	0.482079	0.739929	0
chr5	+	128151241	128151396	14	SLC12A2	ENSG00000064651	ENST00000262461	42	2	20	64	0.649262	0.562601	0.740544	0
chr5	+	128152706	128152805	15	SLC12A2	ENSG00000064651	ENST00000262461	10	0	8	18	0.629123	0.49016	0.731615	0
chr5	+	128158053	128158164	16	SLC12A2	ENSG00000064651	ENST00000262461	36	1	15	52	0.660662	0.569922	0.757456	0
chr5	+	128161660	128161800	17	SLC12A2	ENSG00000064651	ENST00000262461	8	0	7	15	0.610735	0.486727	0.736982	0
chr5	+	128167761	128167867	18	SLC12A2	ENSG00000064651	ENST00000262461	8	0	6	14	0.631149	0.497449	0.748476	0
chr5	+	128171667	128171746	19	SLC12A2	ENSG00000064651	ENST00000262461	6	0	4	10	0.63397	0.494072	0.754061	0
chr5	+	128174541	128174666	20	SLC12A2	ENSG00000064651	ENST00000262461	24	1	2	27	0.718421	0.616933	0.841322	0
chr5	+	128177105	128177152	21	SLC12A2	ENSG00000064651	ENST00000262461	1	0	2	3	0.628793	0.473818	0.756346	2
chr5	+	128178567	128178689	22	SLC12A2	ENSG00000064651	ENST00000262461	12	0	7	19	0.635355	0.513471	0.754597	0
chr5	+	128180883	128180994	23	SLC12A2	ENSG00000064651	ENST00000262461	9	0	4	13	0.650527	0.522277	0.770006	0
chr5	+	128182855	128182941	24	SLC12A2	ENSG00000064651	ENST00000262461	5	0	1	6	0.666937	0.522877	0.79368	0
chr5	+	128184366	128184501	25	SLC12A2	ENSG00000064651	ENST00000262461	9	1	5	15	0.630276	0.497669	0.746147	0
chr5	+	128184789	128184856	26	SLC12A2	ENSG00000064651	ENST00000262461	7	0	3	10	0.65127	0.51978	0.776765	0
chr5	+	128186496	128186628	27	SLC12A2	ENSG00000064651	ENST00000262461	39	2	25	66	0.617559	0.519172	0.699097	0
chr5	-	128259458	128259829	65	FBN2	ENSG00000138829	ENST00000262464	157	1	67	225	0.694837	0.645215	0.744447	0
chr5	-	128261736	128261907	64	FBN2	ENSG00000138829	ENST00000262464	74	1	34	109	0.679044	0.618323	0.744987	0
chr5	-	128263425	128263656	63	FBN2	ENSG00000138829	ENST00000262464	99	0	43	142	0.689449	0.63234	0.748912	1
chr5	-	128271999	128272118	62	FBN2	ENSG00000138829	ENST00000262464	35	0	18	53	0.679237	0.601689	0.75051	0
chr5	-	128273840	128273968	61	FBN2	ENSG00000138829	ENST00000262464	46	1	18	65	0.698978	0.624309	0.764534	0
chr5	-	128274567	128274683	60	FBN2	ENSG00000138829	ENST00000262464	17	0	8	25	0.689327	0.601461	0.76253	0
chr5	-	128276038	128276160	59	FBN2	ENSG00000138829	ENST00000262464	49	1	24	74	0.675704	0.605792	0.743373	0
chr5	-	128277880	128278005	58	FBN2	ENSG00000138829	ENST00000262464	58	0	23	81	0.700669	0.631619	0.763715	0
chr5	-	128278635	128278841	57	FBN2	ENSG00000138829	ENST00000262464	92	3	35	130	0.700104	0.638439	0.754948	0
chr5	-	128280192	128280317	56	FBN2	ENSG00000138829	ENST00000262464	8	0	4	12	0.690837	0.594476	0.765913	0
chr5	-	128286718	128286849	55	FBN2	ENSG00000138829	ENST00000262464	52	2	25	79	0.6756	0.603546	0.739423	0
chr5	-	128287308	128287430	54	FBN2	ENSG00000138829	ENST00000262464	46	1	18	65	0.699023	0.622332	0.763017	0
chr5	-	128288438	128288557	53	FBN2	ENSG00000138829	ENST00000262464	48	0	29	77	0.665111	0.590201	0.726595	0
chr5	-	128289127	128289252	52	FBN2	ENSG00000138829	ENST00000262464	46	1	19	66	0.694525	0.619544	0.759766	0
chr5	-	128289882	128289947	51	FBN2	ENSG00000138829	ENST00000262464	5	1	3	9	0.677204	0.586151	0.761316	0
chr5	-	128290732	128290884	50	FBN2	ENSG00000138829	ENST00000262464	56	0	24	80	0.695437	0.627313	0.760453	0
chr5	-	128291529	128291654	49	FBN2	ENSG00000138829	ENST00000262464	52	1	17	70	0.713307	0.638003	0.77385	1
chr5	-	128300817	128300936	48	FBN2	ENSG00000138829	ENST00000262464	46	0	19	65	0.697509	0.623119	0.762957	2
chr5	-	128301382	128301510	47	FBN2	ENSG00000138829	ENST00000262464	54	0	23	77	0.691366	0.623447	0.758164	1
chr5	-	128302973	128303089	46	FBN2	ENSG00000138829	ENST00000262464	10	0	8	18	0.663009	0.575461	0.745579	0
chr5	-	128304957	128305082	45	FBN2	ENSG00000138829	ENST00000262464	48	1	20	69	0.687797	0.61708	0.755278	0
chr5	-	128305511	128305636	44	FBN2	ENSG00000138829	ENST00000262464	63	1	22	86	0.70751	0.641175	0.7719	0
chr5	-	128305823	128305948	43	FBN2	ENSG00000138829	ENST00000262464	42	0	26	68	0.658809	0.585183	0.728568	0
chr5	-	128307135	128307203	42	FBN2	ENSG00000138829	ENST00000262464	2	0	1	3	0.689136	0.594601	0.772621	0
chr5	-	128309247	128309399	41	FBN2	ENSG00000138829	ENST00000262464	56	3	21	80	0.69272	0.622595	0.755358	0
chr5	-	128309983	128310108	40	FBN2	ENSG00000138829	ENST00000262464	38	0	18	56	0.681981	0.608555	0.75257	0
chr5	-	128311300	128311425	39	FBN2	ENSG00000138829	ENST00000262464	37	1	22	60	0.667406	0.585179	0.730516	0
chr5	-	128311885	128311953	38	FBN2	ENSG00000138829	ENST00000262464	5	0	3	8	0.688692	0.59225	0.768265	0
chr5	-	128312634	128312795	37	FBN2	ENSG00000138829	ENST00000262464	65	2	24	91	0.697632	0.635065	0.7636	0
chr5	-	128318149	128318271	36	FBN2	ENSG00000138829	ENST00000262464	41	0	20	61	0.679053	0.608519	0.751113	0
chr5	-	128318879	128319001	35	FBN2	ENSG00000138829	ENST00000262464	22	0	12	34	0.679927	0.593717	0.752279	1
chr5	-	128328696	128328821	34	FBN2	ENSG00000138829	ENST00000262464	58	2	17	77	0.714354	0.648584	0.780434	1
chr5	-	128330573	128330695	33	FBN2	ENSG00000138829	ENST00000262464	51	2	22	75	0.685088	0.613308	0.750753	9
chr5	-	128332912	128333034	32	FBN2	ENSG00000138829	ENST00000262464	37	0	14	51	0.69946	0.626914	0.771204	5
chr5	-	128334719	128334844	31	FBN2	ENSG00000138829	ENST00000262464	47	2	18	67	0.698096	0.621033	0.759581	4
chr5	-	128335170	128335295	30	FBN2	ENSG00000138829	ENST00000262464	55	1	17	73	0.718526	0.645134	0.779056	3
chr5	-	128335455	128335577	29	FBN2	ENSG00000138829	ENST00000262464	44	0	15	59	0.705127	0.635243	0.776709	10
chr5	-	128335988	128336113	28	FBN2	ENSG00000138829	ENST00000262464	50	3	20	73	0.684586	0.616401	0.752011	3
chr5	-	128337997	128338122	27	FBN2	ENSG00000138829	ENST00000262464	51	1	22	74	0.688663	0.6167	0.753159	15
chr5	-	128338933	128339061	26	FBN2	ENSG00000138829	ENST00000262464	50	3	24	77	0.671435	0.599768	0.736388	7
chr5	-	128344385	128344510	25	FBN2	ENSG00000138829	ENST00000262464	46	0	23	69	0.681953	0.608316	0.747311	4
chr5	-	128345357	128345584	24	FBN2	ENSG00000138829	ENST00000262464	102	3	46	151	0.686878	0.623001	0.737304	2
chr5	-	128349347	128349472	23	FBN2	ENSG00000138829	ENST00000262464	40	0	28	68	0.651566	0.573076	0.717882	0
chr5	-	128349955	128350005	22	FBN2	ENSG00000138829	ENST00000262464	18	0	8	26	0.684219	0.604449	0.764135	0
chr5	-	128350868	128351005	21	FBN2	ENSG00000138829	ENST00000262464	55	0	22	77	0.695925	0.630857	0.765027	0
chr5	-	128357276	128357395	20	FBN2	ENSG00000138829	ENST00000262464	45	0	16	61	0.70959	0.632975	0.772812	0
chr5	-	128361723	128361848	19	FBN2	ENSG00000138829	ENST00000262464	47	3	32	82	0.641202	0.565232	0.705918	0
chr5	-	128364600	128364725	18	FBN2	ENSG00000138829	ENST00000262464	22	0	8	30	0.70115	0.615901	0.773494	1
chr5	-	128366377	128366430	17	FBN2	ENSG00000138829	ENST00000262464	4	0	4	8	0.676341	0.579565	0.756578	0
chr5	-	128369182	128369334	16	FBN2	ENSG00000138829	ENST00000262464	70	0	26	96	0.709334	0.639689	0.769238	0
chr5	-	128374628	128374750	15	FBN2	ENSG00000138829	ENST00000262464	56	0	24	80	0.693562	0.623686	0.75759	0
chr5	-	128376731	128376853	14	FBN2	ENSG00000138829	ENST00000262464	48	1	18	67	0.704233	0.628416	0.766861	0
chr5	-	128377752	128377877	13	FBN2	ENSG00000138829	ENST00000262464	47	0	21	68	0.685964	0.617196	0.755496	0
chr5	-	128378771	128378890	12	FBN2	ENSG00000138829	ENST00000262464	41	1	23	65	0.667265	0.591614	0.735323	0
chr5	-	128392018	128392155	11	FBN2	ENSG00000138829	ENST00000262464	54	1	20	75	0.700162	0.6322	0.766721	0
chr5	-	128393135	128393368	10	FBN2	ENSG00000138829	ENST00000262464	123	0	53	176	0.696838	0.638185	0.745503	0
chr5	-	128395122	128395274	9	FBN2	ENSG00000138829	ENST00000262464	58	0	25	83	0.694684	0.623484	0.756512	0
chr5	-	128408674	128408799	8	FBN2	ENSG00000138829	ENST00000262464	65	2	17	84	0.727431	0.659526	0.788043	0
chr5	-	128446481	128446606	7	FBN2	ENSG00000138829	ENST00000262464	51	1	21	73	0.69413	0.621641	0.756614	0
chr5	-	128464724	128464921	6	FBN2	ENSG00000138829	ENST00000262464	81	2	43	126	0.668363	0.600114	0.72149	0
chr5	-	128519273	128519368	5	FBN2	ENSG00000138829	ENST00000262464	30	0	14	44	0.689463	0.604029	0.754906	0
chr5	-	128527872	128527967	4	FBN2	ENSG00000138829	ENST00000262464	10	0	6	16	0.682565	0.592486	0.761821	0
chr5	-	128530595	128530693	3	FBN2	ENSG00000138829	ENST00000262464	8	0	5	13	0.682658	0.589335	0.760421	0
chr5	-	128536402	128536484	2	FBN2	ENSG00000138829	ENST00000262464	35	2	20	57	0.661829	0.585767	0.732897	0
chr5	-	128537350	128537603	1	FBN2	ENSG00000138829	ENST00000262464	185	4	92	281	0.663406	0.618373	0.713058	0
chr5	+	128966138	128966618	1	SLC27A6	ENSG00000113396	ENST00000262462	239	16	98	353	0.684342	0.635656	0.727171	0
chr5	+	128985133	128985336	2	SLC27A6	ENSG00000113396	ENST00000262462	101	6	40	147	0.697702	0.627772	0.759302	0
chr5	+	128988600	128988758	3	SLC27A6	ENSG00000113396	ENST00000262462	71	4	22	97	0.731193	0.648724	0.798072	0
chr5	+	128990340	128990464	4	SLC27A6	ENSG00000113396	ENST00000262462	41	4	22	67	0.656256	0.561309	0.744292	0
chr5	+	129015885	129016079	5	SLC27A6	ENSG00000113396	ENST00000262462	83	4	25	112	0.737261	0.66344	0.802864	0
chr5	+	129023620	129023710	6	SLC27A6	ENSG00000113396	ENST00000262462	48	2	11	61	0.759308	0.669295	0.838406	0
chr5	+	129027133	129027331	7	SLC27A6	ENSG00000113396	ENST00000262462	95	5	33	133	0.721136	0.646319	0.780224	0
chr5	+	129028345	129028442	8	SLC27A6	ENSG00000113396	ENST00000262462	18	1	3	22	0.757381	0.638366	0.861117	0
chr5	+	129029577	129029707	9	SLC27A6	ENSG00000113396	ENST00000262462	22	0	7	29	0.73184	0.627315	0.837634	0
chr5	+	129033106	129033279	10	SLC27A6	ENSG00000113396	ENST00000262462	38	0	11	49	0.752982	0.657696	0.838643	0
chr5	+	129094767	129095075	1	ISOC1	ENSG00000066583	ENST00000173527	166	12	91	269	0.624922	0.565906	0.676403	0
chr5	+	129104956	129105075	2	ISOC1	ENSG00000066583	ENST00000173527	44	0	17	61	0.698126	0.604521	0.792517	0
chr5	+	129105185	129105388	3	ISOC1	ENSG00000066583	ENST00000173527	77	1	41	119	0.649297	0.57622	0.72752	0
chr5	+	129106946	129107062	4	ISOC1	ENSG00000066583	ENST00000173527	43	4	17	64	0.671492	0.573547	0.76425	0
chr5	+	129112855	129112998	5	ISOC1	ENSG00000066583	ENST00000173527	66	2	26	94	0.694974	0.607221	0.770747	0
chr5	+	129460392	129460482	1	ADAMTS19	ENSG00000145808	ENST00000274487	44	6	17	67	0.67421	0.58852	0.753876	0
chr5	+	129461102	129461757	2	ADAMTS19	ENSG00000145808	ENST00000274487	407	14	203	624	0.657198	0.620137	0.690977	0
chr5	+	129509077	129509242	3	ADAMTS19	ENSG00000145808	ENST00000274487	65	1	23	89	0.714313	0.639817	0.787341	0
chr5	+	129526284	129526456	4	ADAMTS19	ENSG00000145808	ENST00000274487	61	2	25	88	0.695303	0.617504	0.768522	0
chr5	+	129527748	129527831	5	ADAMTS19	ENSG00000145808	ENST00000274487	10	0	1	11	0.728465	0.610965	0.83223	0
chr5	+	129528520	129528677	6	ADAMTS19	ENSG00000145808	ENST00000274487	73	2	22	97	0.731837	0.654406	0.796406	0
chr5	+	129551864	129551907	7	ADAMTS19	ENSG00000145808	ENST00000274487	2	0	1	3	0.695716	0.567319	0.808006	0
chr5	+	129596559	129596664	8	ADAMTS19	ENSG00000145808	ENST00000274487	7	0	5	12	0.665989	0.554283	0.780672	0
chr5	+	129620618	129620758	9	ADAMTS19	ENSG00000145808	ENST00000274487	52	5	13	70	0.714777	0.639329	0.795996	0
chr5	+	129622198	129622348	10	ADAMTS19	ENSG00000145808	ENST00000274487	78	1	31	110	0.704159	0.633241	0.771679	0
chr5	+	129641859	129641960	11	ADAMTS19	ENSG00000145808	ENST00000274487	27	1	8	36	0.714433	0.62014	0.806337	0
chr5	+	129647765	129647895	12	ADAMTS19	ENSG00000145808	ENST00000274487	46	2	21	69	0.6779	0.593015	0.756846	0
chr5	+	129648798	129648970	13	ADAMTS19	ENSG00000145808	ENST00000274487	61	3	24	88	0.695616	0.613558	0.764991	0
chr5	+	129654306	129654433	14	ADAMTS19	ENSG00000145808	ENST00000274487	48	2	16	66	0.711708	0.625997	0.788068	0
chr5	+	129658617	129658737	15	ADAMTS19	ENSG00000145808	ENST00000274487	50	1	13	64	0.743693	0.653221	0.811892	0
chr5	+	129665499	129665579	16	ADAMTS19	ENSG00000145808	ENST00000274487	7	0	9	16	0.653546	0.517842	0.751174	0
chr5	+	129679764	129679921	17	ADAMTS19	ENSG00000145808	ENST00000274487	56	4	25	85	0.672878	0.592707	0.746571	0
chr5	+	129684120	129684273	18	ADAMTS19	ENSG00000145808	ENST00000274487	56	2	26	84	0.681053	0.59813	0.751687	0
chr5	+	129694720	129694855	19	ADAMTS19	ENSG00000145808	ENST00000274487	48	6	19	73	0.675046	0.586767	0.749818	0
chr5	+	129701388	129701592	20	ADAMTS19	ENSG00000145808	ENST00000274487	86	5	33	124	0.697695	0.620935	0.756571	0
chr5	+	129704239	129704391	21	ADAMTS19	ENSG00000145808	ENST00000274487	56	3	28	87	0.668306	0.581847	0.737856	0
chr5	+	129734932	129735109	22	ADAMTS19	ENSG00000145808	ENST00000274487	65	2	33	100	0.664356	0.58918	0.736776	0
chr5	+	129737067	129737215	23	ADAMTS19	ENSG00000145808	ENST00000274487	12	1	3	16	0.70406	0.596858	0.808025	0
chr5	+	129748191	129748355	1	MINAR2	ENSG00000186367	ENST00000564719	80	4	36	120	0.669661	0.59564	0.748543	0
chr5	+	129760378	129760605	2	MINAR2	ENSG00000186367	ENST00000564719	111	6	34	151	0.729284	0.659513	0.79181	0
chr5	+	129764884	129765060	3	MINAR2	ENSG00000186367	ENST00000564719	85	5	27	117	0.723684	0.647766	0.79347	0
chr5	+	129904830	129905631	1	CHSY3	ENSG00000198108	ENST00000305031	437	13	223	673	0.649136	0.614885	0.685231	0
chr5	+	129908077	129908360	2	CHSY3	ENSG00000198108	ENST00000305031	78	5	42	125	0.632611	0.556363	0.708809	0
chr5	+	130184229	130185788	3	CHSY3	ENSG00000198108	ENST00000305031	404	12	165	581	0.692301	0.65601	0.728909	0
chr5	-	131159450	131159611	3	HINT1	ENSG00000169567	ENST00000304043	54	3	19	76	0.718879	0.622104	0.798941	4
chr5	-	131162572	131162676	2	HINT1	ENSG00000169567	ENST00000304043	42	3	9	54	0.759842	0.658545	0.8492	1
chr5	-	131165095	131165205	1	HINT1	ENSG00000169567	ENST00000304043	56	4	18	78	0.720798	0.630905	0.804177	2
chr5	+	131171021	131171038	1	LYRM7	ENSG00000186687	ENST00000379380	15	4	6	25	0.639482	0.488331	0.775653	1
chr5	+	131180095	131180167	2	LYRM7	ENSG00000186687	ENST00000379380	4	0	5	9	0.615528	0.411861	0.78406	0
chr5	+	131182229	131182299	3	LYRM7	ENSG00000186687	ENST00000379380	9	0	0	9	0.755087	0.565014	0.924142	0
chr5	+	131187028	131187109	4	LYRM7	ENSG00000186687	ENST00000379380	7	0	4	11	0.668483	0.46784	0.817547	1
chr5	+	131199531	131199598	5	LYRM7	ENSG00000186687	ENST00000379380	11	1	5	17	0.658288	0.487381	0.804569	0
chr5	+	131359494	131359547	3	CDC42SE2	ENSG00000158985	ENST00000505065	4	0	1	5	0.661105	0.451289	0.853698	0
chr5	+	131385543	131385644	4	CDC42SE2	ENSG00000158985	ENST00000505065	6	0	7	13	0.586558	0.382752	0.749181	0
chr5	+	131390993	131391088	5	CDC42SE2	ENSG00000158985	ENST00000505065	25	0	12	37	0.660056	0.529312	0.786529	0
chr5	-	131427269	131427291	28	RAPGEF6	ENSG00000158987	ENST00000509018	2	0	3	5	0.660995	0.534098	0.773547	0
chr5	-	131428902	131429216	27	RAPGEF6	ENSG00000158987	ENST00000509018	136	2	57	195	0.698052	0.634523	0.748229	0
chr5	-	131430859	131431349	26	RAPGEF6	ENSG00000158987	ENST00000509018	170	4	80	254	0.676558	0.620809	0.723502	0
chr5	-	131433430	131433658	25	RAPGEF6	ENSG00000158987	ENST00000509018	99	5	39	143	0.690217	0.62296	0.749147	0
chr5	-	131439581	131439715	24	RAPGEF6	ENSG00000158987	ENST00000509018	53	0	16	69	0.726371	0.647378	0.804811	0
chr5	-	131442349	131442537	23	RAPGEF6	ENSG00000158987	ENST00000509018	81	0	26	107	0.730067	0.662369	0.798825	0
chr5	-	131446483	131446703	22	RAPGEF6	ENSG00000158987	ENST00000509018	85	2	35	122	0.692753	0.625731	0.760003	0
chr5	-	131453054	131453177	21	RAPGEF6	ENSG00000158987	ENST00000509018	43	1	22	66	0.66926	0.580882	0.747533	0
chr5	-	131455801	131456012	20	RAPGEF6	ENSG00000158987	ENST00000509018	60	2	31	93	0.662199	0.581914	0.730686	0
chr5	-	131461705	131462088	19	RAPGEF6	ENSG00000158987	ENST00000509018	135	2	64	201	0.671126	0.616024	0.729211	0
chr5	-	131464041	131464281	18	RAPGEF6	ENSG00000158987	ENST00000509018	98	2	46	146	0.6759	0.610793	0.737651	0
chr5	-	131472587	131472744	17	RAPGEF6	ENSG00000158987	ENST00000509018	67	1	29	97	0.689282	0.615759	0.761231	0
chr5	-	131479513	131479753	16	RAPGEF6	ENSG00000158987	ENST00000509018	91	1	40	132	0.69317	0.619452	0.749404	0
chr5	-	131489546	131489654	15	RAPGEF6	ENSG00000158987	ENST00000509018	15	0	3	18	0.722252	0.615543	0.821473	0
chr5	-	131492582	131492785	14	RAPGEF6	ENSG00000158987	ENST00000509018	70	2	34	106	0.673568	0.596657	0.740883	0
chr5	-	131495553	131495660	13	RAPGEF6	ENSG00000158987	ENST00000509018	7	0	8	15	0.646079	0.523862	0.746258	0
chr5	-	131498443	131498607	12	RAPGEF6	ENSG00000158987	ENST00000509018	53	1	26	80	0.674866	0.591029	0.744707	0
chr5	-	131504626	131504778	11	RAPGEF6	ENSG00000158987	ENST00000509018	50	0	24	74	0.677679	0.599413	0.755347	0
chr5	-	131505364	131505522	10	RAPGEF6	ENSG00000158987	ENST00000509018	58	0	19	77	0.724529	0.647034	0.796445	0
chr5	-	131508071	131508207	9	RAPGEF6	ENSG00000158987	ENST00000509018	47	2	22	71	0.677682	0.590102	0.750224	0
chr5	-	131510314	131510491	8	RAPGEF6	ENSG00000158987	ENST00000509018	67	3	20	90	0.716278	0.644632	0.789387	0
chr5	-	131521390	131521521	7	RAPGEF6	ENSG00000158987	ENST00000509018	54	0	15	69	0.740006	0.655836	0.811882	0
chr5	-	131548047	131548190	6	RAPGEF6	ENSG00000158987	ENST00000509018	65	3	24	92	0.701793	0.621377	0.767782	0
chr5	-	131561978	131562047	5	RAPGEF6	ENSG00000158987	ENST00000509018	2	1	2	5	0.659652	0.53922	0.777458	0
chr5	-	131592383	131592466	4	RAPGEF6	ENSG00000158987	ENST00000509018	24	1	20	45	0.630623	0.520005	0.71218	0
chr5	-	131603271	131603327	3	RAPGEF6	ENSG00000158987	ENST00000509018	5	0	3	8	0.679694	0.556007	0.783372	0
chr5	-	131604623	131604693	2	RAPGEF6	ENSG00000158987	ENST00000509018	20	0	8	28	0.689106	0.591605	0.785675	0
chr5	-	131634962	131635030	1	RAPGEF6	ENSG00000158987	ENST00000509018	26	3	20	49	0.615227	0.517364	0.706552	0
chr5	-	131644688	131644763	18	FNIP1	ENSG00000217128	ENST00000510461	16	0	15	31	0.629919	0.506061	0.731701	0
chr5	-	131647090	131647205	17	FNIP1	ENSG00000217128	ENST00000510461	33	2	21	56	0.640346	0.536961	0.727795	0
chr5	-	131651802	131651999	16	FNIP1	ENSG00000217128	ENST00000510461	60	2	27	89	0.677709	0.599023	0.756275	0
chr5	-	131670463	131670631	15	FNIP1	ENSG00000217128	ENST00000510461	56	2	25	83	0.688038	0.597535	0.75621	0
chr5	-	131671505	131672924	14	FNIP1	ENSG00000217128	ENST00000510461	540	10	216	766	0.70322	0.673207	0.735299	0
chr5	-	131677703	131677872	13	FNIP1	ENSG00000217128	ENST00000510461	46	0	24	70	0.670278	0.579999	0.753263	0
chr5	-	131679029	131679175	12	FNIP1	ENSG00000217128	ENST00000510461	16	0	6	22	0.704228	0.585886	0.804876	0
chr5	-	131698917	131699002	11	FNIP1	ENSG00000217128	ENST00000510461	29	0	6	35	0.747503	0.64931	0.845427	0
chr5	-	131704065	131704266	10	FNIP1	ENSG00000217128	ENST00000510461	60	0	22	82	0.720547	0.63314	0.789845	0
chr5	-	131706411	131706546	9	FNIP1	ENSG00000217128	ENST00000510461	45	3	22	70	0.664955	0.574465	0.746724	0
chr5	-	131709201	131709272	8	FNIP1	ENSG00000217128	ENST00000510461	28	0	13	41	0.695113	0.586389	0.781267	0
chr5	-	131710578	131710661	7	FNIP1	ENSG00000217128	ENST00000510461	31	1	18	50	0.660759	0.556241	0.747513	0
chr5	-	131716565	131716656	6	FNIP1	ENSG00000217128	ENST00000510461	10	0	6	16	0.683729	0.548561	0.788941	0
chr5	-	131718986	131719060	5	FNIP1	ENSG00000217128	ENST00000510461	29	0	11	40	0.705299	0.605811	0.800459	0
chr5	-	131719317	131719417	4	FNIP1	ENSG00000217128	ENST00000510461	32	0	9	41	0.730178	0.636566	0.824816	1
chr5	-	131730904	131731038	3	FNIP1	ENSG00000217128	ENST00000510461	55	1	17	73	0.734359	0.643156	0.80502	0
chr5	-	131744564	131744690	2	FNIP1	ENSG00000217128	ENST00000510461	52	4	11	67	0.744691	0.65659	0.81965	0
chr5	-	131796830	131796921	1	FNIP1	ENSG00000217128	ENST00000510461	51	1	28	80	0.663035	0.57213	0.739872	0
chr5	-	131807239	131807258	13	MEIKIN	ENSG00000239642	ENST00000442687	1	0	1	2	0.675462	0.48825	0.831364	0
chr5	-	131818740	131818863	12	MEIKIN	ENSG00000239642	ENST00000442687	11	0	4	15	0.700897	0.55573	0.830685	0
chr5	-	131851264	131851383	11	MEIKIN	ENSG00000239642	ENST00000442687	17	3	7	27	0.662489	0.526428	0.778086	0
chr5	-	131854754	131854834	10	MEIKIN	ENSG00000239642	ENST00000442687	6	0	1	7	0.712272	0.557599	0.864321	0
chr5	-	131878978	131879048	9	MEIKIN	ENSG00000239642	ENST00000442687	8	0	4	12	0.679031	0.5307	0.819562	0
chr5	-	131911815	131911879	8	MEIKIN	ENSG00000239642	ENST00000442687	10	1	1	12	0.725944	0.575245	0.858596	0
chr5	-	131916886	131916925	7	MEIKIN	ENSG00000239642	ENST00000442687	5	0	1	6	0.707155	0.540808	0.851374	0
chr5	-	131921822	131921941	6	MEIKIN	ENSG00000239642	ENST00000442687	16	0	4	20	0.72106	0.593905	0.849323	0
chr5	-	131933513	131933641	5	MEIKIN	ENSG00000239642	ENST00000442687	10	1	8	19	0.633695	0.480754	0.761608	0
chr5	-	131942635	131942695	4	MEIKIN	ENSG00000239642	ENST00000442687	9	0	4	13	0.681175	0.534063	0.820936	0
chr5	-	131944665	131944752	3	MEIKIN	ENSG00000239642	ENST00000442687	17	0	6	23	0.701997	0.578756	0.829349	0
chr5	-	131945156	131945249	2	MEIKIN	ENSG00000239642	ENST00000442687	13	0	11	24	0.631232	0.482571	0.75167	0
chr5	-	131945400	131945505	1	MEIKIN	ENSG00000239642	ENST00000442687	13	3	6	22	0.654618	0.509157	0.772874	0
chr5	-	131954237	131954371	21	ACSL6	ENSG00000164398	ENST00000651883	39	2	19	60	0.651486	0.559558	0.736685	0
chr5	-	131959536	131959607	20	ACSL6	ENSG00000164398	ENST00000651883	24	0	10	34	0.676376	0.570978	0.771203	0
chr5	-	131960520	131960621	19	ACSL6	ENSG00000164398	ENST00000651883	44	3	22	69	0.647669	0.557068	0.727114	0
chr5	-	131962535	131962678	18	ACSL6	ENSG00000164398	ENST00000651883	43	1	25	69	0.638697	0.549057	0.72022	0
chr5	-	131966416	131966532	17	ACSL6	ENSG00000164398	ENST00000651883	35	4	24	63	0.6013	0.504419	0.685699	0
chr5	-	131967940	131968028	16	ACSL6	ENSG00000164398	ENST00000651883	34	3	15	52	0.64675	0.561475	0.744064	0
chr5	-	131970128	131970200	15	ACSL6	ENSG00000164398	ENST00000651883	23	1	12	36	0.646075	0.546858	0.747919	0
chr5	-	131971550	131971645	14	ACSL6	ENSG00000164398	ENST00000651883	36	0	21	57	0.639147	0.551054	0.730291	0
chr5	-	131972724	131972858	13	ACSL6	ENSG00000164398	ENST00000651883	60	2	25	87	0.673962	0.594673	0.751897	0
chr5	-	131973266	131973400	12	ACSL6	ENSG00000164398	ENST00000651883	53	1	31	85	0.629156	0.552766	0.714895	0
chr5	-	131974893	131974970	11	ACSL6	ENSG00000164398	ENST00000651883	35	0	11	46	0.704257	0.608303	0.792415	0
chr5	-	131976648	131976721	10	ACSL6	ENSG00000164398	ENST00000651883	29	0	12	41	0.672108	0.580856	0.768681	0
chr5	-	131985407	131985458	9	ACSL6	ENSG00000164398	ENST00000651883	23	1	11	35	0.653038	0.550385	0.752717	0
chr5	-	131986822	131986854	8	ACSL6	ENSG00000164398	ENST00000651883	14	1	6	21	0.651948	0.542042	0.763038	0
chr5	-	131988048	131988226	7	ACSL6	ENSG00000164398	ENST00000651883	74	1	28	103	0.695664	0.620124	0.767777	0
chr5	-	131988805	131988904	6	ACSL6	ENSG00000164398	ENST00000651883	41	0	23	64	0.642543	0.558224	0.731889	0
chr5	-	131989407	131989508	5	ACSL6	ENSG00000164398	ENST00000651883	42	1	12	55	0.711168	0.617833	0.793793	0
chr5	-	131990100	131990164	4	ACSL6	ENSG00000164398	ENST00000651883	20	3	15	38	0.604488	0.493595	0.70046	0
chr5	-	131990853	131990967	3	ACSL6	ENSG00000164398	ENST00000651883	49	3	22	74	0.666065	0.57315	0.737956	0
chr5	-	131994031	131994251	2	ACSL6	ENSG00000164398	ENST00000651883	81	4	46	131	0.627818	0.556574	0.694825	0
chr5	-	132011505	132011553	1	ACSL6	ENSG00000164398	ENST00000651883	17	5	11	33	0.609829	0.492498	0.706464	0
chr5	+	132060707	132060868	1	IL3	ENSG00000164399	ENST00000296870	72	5	29	106	0.674977	0.589554	0.750931	0
chr5	+	132060967	132061008	2	IL3	ENSG00000164399	ENST00000296870	17	1	4	22	0.693235	0.563419	0.831485	0
chr5	+	132062312	132062401	3	IL3	ENSG00000164399	ENST00000296870	33	4	11	48	0.681169	0.559112	0.775774	0
chr5	+	132062526	132062567	4	IL3	ENSG00000164399	ENST00000296870	14	0	15	29	0.57364	0.422899	0.697971	0
chr5	+	132062669	132062788	5	IL3	ENSG00000164399	ENST00000296870	46	5	27	78	0.61137	0.51249	0.699185	0
chr5	+	132073824	132073982	1	CSF2	ENSG00000164400	ENST00000296871	59	0	33	92	0.652727	0.560635	0.73303	0
chr5	+	132074081	132074122	2	CSF2	ENSG00000164400	ENST00000296871	13	0	3	16	0.705646	0.569804	0.85701	0
chr5	+	132074810	132074935	3	CSF2	ENSG00000164400	ENST00000296871	50	2	24	76	0.667417	0.567313	0.752204	0
chr5	+	132075745	132075849	4	CSF2	ENSG00000164400	ENST00000296871	28	2	16	46	0.64136	0.51979	0.744715	0
chr5	-	132193013	132193080	15	P4HA2	ENSG00000072682	ENST00000360568	7	2	3	12	0.648214	0.507863	0.775635	0
chr5	-	132194926	132195022	14	P4HA2	ENSG00000072682	ENST00000360568	31	2	7	40	0.718101	0.617078	0.817831	0
chr5	-	132195412	132195480	13	P4HA2	ENSG00000072682	ENST00000360568	16	0	6	22	0.691916	0.569129	0.803061	0
chr5	-	132198321	132198380	12	P4HA2	ENSG00000072682	ENST00000360568	24	4	11	39	0.649794	0.534628	0.747078	0
chr5	-	132198879	132198932	11	P4HA2	ENSG00000072682	ENST00000360568	5	0	2	7	0.681402	0.533759	0.809807	0
chr5	-	132203748	132203847	10	P4HA2	ENSG00000072682	ENST00000360568	29	1	10	40	0.686428	0.587514	0.79181	0
chr5	-	132204082	132204152	9	P4HA2	ENSG00000072682	ENST00000360568	29	3	10	42	0.675444	0.574651	0.774506	0
chr5	-	132207708	132207884	8	P4HA2	ENSG00000072682	ENST00000360568	83	2	32	117	0.695288	0.624475	0.766853	0
chr5	-	132209138	132209331	7	P4HA2	ENSG00000072682	ENST00000360568	74	3	32	109	0.676093	0.597796	0.748898	0
chr5	-	132210284	132210523	6	P4HA2	ENSG00000072682	ENST00000360568	93	6	49	148	0.642497	0.570082	0.707732	0
chr5	-	132213916	132214053	5	P4HA2	ENSG00000072682	ENST00000360568	59	2	30	91	0.662387	0.576046	0.736818	0
chr5	-	132217197	132217348	4	P4HA2	ENSG00000072682	ENST00000360568	52	0	22	74	0.694233	0.601771	0.77165	0
chr5	-	132217752	132217848	3	P4HA2	ENSG00000072682	ENST00000360568	7	0	8	15	0.620553	0.477314	0.741751	0
chr5	-	132218545	132218626	2	P4HA2	ENSG00000072682	ENST00000360568	6	0	6	12	0.640287	0.48913	0.758071	0
chr5	+	132257735	132257827	1	PDLIM4	ENSG00000131435	ENST00000253754	12	1	4	17	0.711288	0.573071	0.828427	0
chr5	+	132262609	132262760	2	PDLIM4	ENSG00000131435	ENST00000253754	58	1	15	74	0.756579	0.670066	0.833177	0
chr5	+	132266464	132266545	3	PDLIM4	ENSG00000131435	ENST00000253754	26	1	11	38	0.706852	0.577508	0.790881	0
chr5	+	132270915	132271093	4	PDLIM4	ENSG00000131435	ENST00000253754	93	1	33	127	0.726625	0.651967	0.790632	0
chr5	+	132271303	132271466	5	PDLIM4	ENSG00000131435	ENST00000253754	91	1	44	136	0.675709	0.604241	0.743706	0
chr5	+	132271791	132271908	6	PDLIM4	ENSG00000131435	ENST00000253754	79	1	33	113	0.703109	0.625018	0.773616	0
chr5	+	132272025	132272226	7	PDLIM4	ENSG00000131435	ENST00000253754	87	2	44	133	0.666661	0.592269	0.735013	0
chr5	+	132294617	132295009	1	SLC22A4	ENSG00000197208	ENST00000200652	162	7	78	247	0.657241	0.605621	0.713832	0
chr5	+	132312161	132312264	2	SLC22A4	ENSG00000197208	ENST00000200652	30	0	12	42	0.700196	0.592826	0.797962	0
chr5	+	132313614	132313768	3	SLC22A4	ENSG00000197208	ENST00000200652	56	2	19	77	0.71662	0.626423	0.79224	0
chr5	+	132322184	132322355	4	SLC22A4	ENSG00000197208	ENST00000200652	70	5	28	103	0.684252	0.603345	0.755838	0
chr5	+	132327277	132327403	5	SLC22A4	ENSG00000197208	ENST00000200652	17	1	1	19	0.743504	0.62505	0.868243	0
chr5	+	132331756	132331850	6	SLC22A4	ENSG00000197208	ENST00000200652	24	2	13	39	0.649197	0.538251	0.755447	0
chr5	+	132334718	132334932	7	SLC22A4	ENSG00000197208	ENST00000200652	70	3	28	101	0.694717	0.613525	0.766104	0
chr5	+	132335818	132336000	8	SLC22A4	ENSG00000197208	ENST00000200652	71	0	41	112	0.651021	0.570881	0.722513	0
chr5	+	132340565	132340700	9	SLC22A4	ENSG00000197208	ENST00000200652	59	2	24	85	0.695989	0.607305	0.770272	0
chr5	+	132343760	132343832	10	SLC22A4	ENSG00000197208	ENST00000200652	3	1	3	7	0.649573	0.492084	0.788471	0
chr5	+	132369973	132370365	1	SLC22A5	ENSG00000197375	ENST00000245407	193	9	88	290	0.667152	0.618036	0.718228	31
chr5	+	132378378	132378481	2	SLC22A5	ENSG00000197375	ENST00000245407	41	4	15	60	0.686119	0.593077	0.771851	4
chr5	+	132384147	132384301	3	SLC22A5	ENSG00000197375	ENST00000245407	59	0	27	86	0.69193	0.604882	0.762942	11
chr5	+	132385328	132385499	4	SLC22A5	ENSG00000197375	ENST00000245407	72	3	28	103	0.687543	0.619898	0.766976	14
chr5	+	132387025	132387151	5	SLC22A5	ENSG00000197375	ENST00000245407	63	4	19	86	0.716729	0.63877	0.793338	8
chr5	+	132388921	132389021	6	SLC22A5	ENSG00000197375	ENST00000245407	29	3	10	42	0.698524	0.592042	0.786097	0
chr5	+	132390690	132390904	7	SLC22A5	ENSG00000197375	ENST00000245407	75	1	34	110	0.683961	0.610703	0.756632	4
chr5	+	132392433	132392615	8	SLC22A5	ENSG00000197375	ENST00000245407	77	1	36	114	0.683501	0.607158	0.753103	20
chr5	+	132393676	132393811	9	SLC22A5	ENSG00000197375	ENST00000245407	60	1	32	93	0.658737	0.582562	0.739326	3
chr5	+	132394185	132394269	10	SLC22A5	ENSG00000197375	ENST00000245407	37	1	10	48	0.729258	0.633287	0.816499	0
chr5	-	132483954	132484075	10	IRF1	ENSG00000125347	ENST00000245414	36	0	22	58	0.619192	0.514806	0.713842	0
chr5	-	132484362	132484497	9	IRF1	ENSG00000125347	ENST00000245414	47	2	21	70	0.6547	0.55604	0.741122	0
chr5	-	132485667	132485716	8	IRF1	ENSG00000125347	ENST00000245414	12	0	7	19	0.629942	0.481893	0.747799	0
chr5	-	132486251	132486373	7	IRF1	ENSG00000125347	ENST00000245414	30	1	21	52	0.588972	0.488809	0.69776	0
chr5	-	132486557	132486686	6	IRF1	ENSG00000125347	ENST00000245414	41	2	17	60	0.654455	0.559765	0.753498	0
chr5	-	132486795	132486844	5	IRF1	ENSG00000125347	ENST00000245414	19	2	8	29	0.627241	0.512303	0.754746	0
chr5	-	132486954	132487130	4	IRF1	ENSG00000125347	ENST00000245414	34	2	33	69	0.539147	0.435522	0.634243	0
chr5	-	132487926	132488025	3	IRF1	ENSG00000125347	ENST00000245414	21	1	10	32	0.638007	0.515498	0.750022	0
chr5	-	132489392	132489478	2	IRF1	ENSG00000125347	ENST00000245414	12	0	11	23	0.584551	0.447299	0.706882	0
chr5	-	132541814	132541909	4	IL5	ENSG00000113525	ENST00000231454	38	2	11	51	0.727797	0.632325	0.831335	0
chr5	-	132542015	132542143	3	IL5	ENSG00000113525	ENST00000231454	57	2	20	79	0.720991	0.630799	0.805499	0
chr5	-	132543094	132543126	2	IL5	ENSG00000113525	ENST00000231454	4	0	0	4	0.75595	0.5736	0.909786	0
chr5	-	132543335	132543478	1	IL5	ENSG00000113525	ENST00000231454	54	5	22	81	0.679011	0.590392	0.769286	0
chr5	+	132557325	132557453	1	RAD50	ENSG00000113522	ENST00000378823	57	3	23	83	0.685654	0.612703	0.761469	2
chr5	+	132559284	132559367	2	RAD50	ENSG00000113522	ENST00000378823	38	2	11	51	0.713022	0.626051	0.790388	0
chr5	+	132575777	132575928	3	RAD50	ENSG00000113522	ENST00000378823	57	2	20	79	0.709089	0.628831	0.775015	0
chr5	+	132579317	132579502	4	RAD50	ENSG00000113522	ENST00000378823	74	4	26	104	0.703967	0.632551	0.769128	0
chr5	+	132579862	132580066	5	RAD50	ENSG00000113522	ENST00000378823	87	2	35	124	0.698206	0.633022	0.760837	0
chr5	+	132587562	132587690	6	RAD50	ENSG00000113522	ENST00000378823	47	3	16	66	0.695974	0.618983	0.774059	0
chr5	+	132587924	132588089	7	RAD50	ENSG00000113522	ENST00000378823	59	2	27	88	0.6827	0.606406	0.754068	0
chr5	+	132588687	132588880	8	RAD50	ENSG00000113522	ENST00000378823	75	9	31	115	0.668638	0.594827	0.730634	0
chr5	+	132589631	132589837	9	RAD50	ENSG00000113522	ENST00000378823	71	6	24	101	0.696247	0.625627	0.765147	0
chr5	+	132591224	132591406	10	RAD50	ENSG00000113522	ENST00000378823	73	2	25	100	0.711897	0.642244	0.779177	0
chr5	+	132591877	132592034	11	RAD50	ENSG00000113522	ENST00000378823	59	4	24	87	0.687608	0.605752	0.752824	0
chr5	+	132594869	132595044	12	RAD50	ENSG00000113522	ENST00000378823	52	5	27	84	0.654684	0.574526	0.729496	0
chr5	+	132595573	132595810	13	RAD50	ENSG00000113522	ENST00000378823	72	7	41	120	0.632145	0.560786	0.701165	0
chr5	+	132603300	132603489	14	RAD50	ENSG00000113522	ENST00000378823	72	2	27	101	0.705759	0.634288	0.772237	0
chr5	+	132603920	132604046	15	RAD50	ENSG00000113522	ENST00000378823	42	5	26	73	0.629561	0.545141	0.708325	0
chr5	+	132604806	132604999	16	RAD50	ENSG00000113522	ENST00000378823	70	3	30	103	0.686498	0.611356	0.750527	1
chr5	+	132608615	132608725	17	RAD50	ENSG00000113522	ENST00000378823	42	4	14	60	0.693571	0.610852	0.771308	0
chr5	+	132609117	132609209	18	RAD50	ENSG00000113522	ENST00000378823	42	2	10	54	0.726544	0.645903	0.806501	0
chr5	+	132609283	132609396	19	RAD50	ENSG00000113522	ENST00000378823	38	3	12	53	0.707165	0.617031	0.781663	0
chr5	+	132616003	132616130	20	RAD50	ENSG00000113522	ENST00000378823	44	4	14	62	0.700291	0.615463	0.77547	0
chr5	+	132618070	132618294	21	RAD50	ENSG00000113522	ENST00000378823	77	5	29	111	0.690696	0.621812	0.758347	0
chr5	+	132637115	132637200	22	RAD50	ENSG00000113522	ENST00000378823	31	1	12	44	0.701991	0.604158	0.776007	0
chr5	+	132638081	132638223	23	RAD50	ENSG00000113522	ENST00000378823	52	4	25	81	0.6671	0.585474	0.737588	1
chr5	+	132640672	132640805	24	RAD50	ENSG00000113522	ENST00000378823	53	2	20	75	0.698569	0.621942	0.773347	0
chr5	+	132642178	132642361	25	RAD50	ENSG00000113522	ENST00000378823	68	3	26	97	0.695822	0.625743	0.767046	0
chr5	+	132658187	132658360	1	IL13	ENSG00000169194	ENST00000304506	23	0	15	38	0.638415	0.511386	0.747646	0
chr5	+	132659418	132659471	2	IL13	ENSG00000169194	ENST00000304506	26	0	12	38	0.677521	0.553276	0.784373	0
chr5	+	132659724	132659828	3	IL13	ENSG00000169194	ENST00000304506	42	2	23	67	0.637595	0.53955	0.734514	0
chr5	+	132660175	132660279	4	IL13	ENSG00000169194	ENST00000304506	43	5	12	60	0.701635	0.595706	0.794089	0
chr5	+	132674051	132674185	1	IL4	ENSG00000113520	ENST00000231449	50	2	28	80	0.628282	0.531108	0.717324	0
chr5	+	132674459	132674506	2	IL4	ENSG00000113520	ENST00000231449	15	0	10	25	0.62054	0.476235	0.745872	0
chr5	+	132679714	132679890	3	IL4	ENSG00000113520	ENST00000231449	86	3	38	127	0.668169	0.589347	0.741095	0
chr5	+	132682486	132682584	4	IL4	ENSG00000113520	ENST00000231449	7	0	7	14	0.592729	0.419	0.737796	0
chr5	-	132696637	132696682	19	KIF3A	ENSG00000131437	ENST00000403231	4	1	2	7	0.646742	0.498997	0.776913	0
chr5	-	132699171	132699295	18	KIF3A	ENSG00000131437	ENST00000403231	44	1	20	65	0.671141	0.580831	0.757854	0
chr5	-	132700216	132700284	17	KIF3A	ENSG00000131437	ENST00000403231	3	0	3	6	0.640413	0.488079	0.774621	0
chr5	-	132700647	132700700	16	KIF3A	ENSG00000131437	ENST00000403231	2	0	2	4	0.650701	0.491581	0.781835	0
chr5	-	132702087	132702212	15	KIF3A	ENSG00000131437	ENST00000403231	33	3	14	50	0.656532	0.558958	0.752502	0
chr5	-	132702558	132702668	14	KIF3A	ENSG00000131437	ENST00000403231	19	0	14	33	0.625639	0.508721	0.730988	0
chr5	-	132702885	132703065	13	KIF3A	ENSG00000131437	ENST00000403231	36	2	25	63	0.613023	0.510217	0.699943	0
chr5	-	132703463	132703619	12	KIF3A	ENSG00000131437	ENST00000403231	48	0	20	68	0.681371	0.595586	0.771028	0
chr5	-	132706451	132706459	11	KIF3A	ENSG00000131437	ENST00000403231	1	0	1	2	0.655941	0.499164	0.794286	0
chr5	-	132708907	132708978	10	KIF3A	ENSG00000131437	ENST00000403231	9	1	4	14	0.652601	0.520937	0.776241	0
chr5	-	132710959	132711057	9	KIF3A	ENSG00000131437	ENST00000403231	33	0	14	47	0.676993	0.582229	0.776164	0
chr5	-	132715757	132715931	8	KIF3A	ENSG00000131437	ENST00000403231	24	0	15	39	0.646769	0.52814	0.741709	0
chr5	-	132716245	132716442	7	KIF3A	ENSG00000131437	ENST00000403231	32	0	27	59	0.586917	0.491164	0.688264	0
chr5	-	132716845	132716984	6	KIF3A	ENSG00000131437	ENST00000403231	38	0	13	51	0.700487	0.601772	0.792977	0
chr5	-	132720609	132720714	5	KIF3A	ENSG00000131437	ENST00000403231	6	0	3	9	0.6606	0.515783	0.784604	0
chr5	-	132726128	132726212	4	KIF3A	ENSG00000131437	ENST00000403231	32	0	10	42	0.710084	0.606405	0.806142	0
chr5	-	132726354	132726498	3	KIF3A	ENSG00000131437	ENST00000403231	43	1	20	64	0.663296	0.574288	0.754174	0
chr5	-	132734205	132734478	2	KIF3A	ENSG00000131437	ENST00000403231	98	1	37	136	0.699924	0.632811	0.767666	0
chr5	-	132737414	132737419	1	KIF3A	ENSG00000131437	ENST00000403231	1	0	2	3	0.651394	0.474093	0.775771	0
chr5	+	132747496	132747924	1	CCNI2	ENSG00000205089	ENST00000378731	236	15	129	380	0.626623	0.57762	0.670505	0
chr5	+	132748347	132748475	2	CCNI2	ENSG00000205089	ENST00000378731	48	0	20	68	0.695027	0.597664	0.779792	0
chr5	+	132749348	132749422	3	CCNI2	ENSG00000205089	ENST00000378731	26	1	12	39	0.669464	0.552812	0.773102	0
chr5	+	132750857	132750997	4	CCNI2	ENSG00000205089	ENST00000378731	58	0	21	79	0.709014	0.625912	0.796968	0
chr5	+	132751966	132752196	5	CCNI2	ENSG00000205089	ENST00000378731	75	3	49	127	0.603368	0.529032	0.681563	0
chr5	-	132752019	132752181	10	SEPTIN8	ENSG00000164402	ENST00000378719	57	4	27	88	0.669633	0.575934	0.740494	0
chr5	+	132752866	132752967	6	CCNI2	ENSG00000205089	ENST00000378731	38	3	14	55	0.679991	0.581791	0.778505	0
chr5	-	132760802	132760992	9	SEPTIN8	ENSG00000164402	ENST00000378719	83	0	30	113	0.724242	0.647264	0.788238	0
chr5	-	132761133	132761265	8	SEPTIN8	ENSG00000164402	ENST00000378719	31	2	21	54	0.628389	0.520512	0.720277	0
chr5	-	132761458	132761626	7	SEPTIN8	ENSG00000164402	ENST00000378719	77	2	27	106	0.719982	0.63867	0.785883	0
chr5	-	132761800	132761896	6	SEPTIN8	ENSG00000164402	ENST00000378719	40	2	22	64	0.655331	0.555925	0.737602	0
chr5	-	132762484	132762645	5	SEPTIN8	ENSG00000164402	ENST00000378719	63	0	28	91	0.685142	0.608913	0.76464	0
chr5	-	132763706	132763892	4	SEPTIN8	ENSG00000164402	ENST00000378719	77	0	30	107	0.705156	0.632322	0.779185	0
chr5	-	132764224	132764419	3	SEPTIN8	ENSG00000164402	ENST00000378719	90	1	37	128	0.703743	0.628563	0.765616	0
chr5	-	132765409	132765529	2	SEPTIN8	ENSG00000164402	ENST00000378719	48	0	23	71	0.679169	0.587769	0.757946	0
chr5	-	132777108	132777137	1	SEPTIN8	ENSG00000164402	ENST00000378719	10	1	3	14	0.685294	0.56685	0.814729	0
chr5	+	132813622	132815268	1	SOWAHA	ENSG00000198944	ENST00000378693	928	20	465	1413	0.65533	0.63217	0.68133	0
chr5	-	132822799	132823128	10	SHROOM1	ENSG00000164403	ENST00000378679	170	7	91	268	0.644355	0.587418	0.69448	0
chr5	-	132823250	132823522	9	SHROOM1	ENSG00000164403	ENST00000378679	151	5	61	217	0.69132	0.636524	0.748375	0
chr5	-	132823623	132823764	8	SHROOM1	ENSG00000164403	ENST00000378679	68	0	28	96	0.698179	0.626477	0.779376	0
chr5	-	132823850	132824419	7	SHROOM1	ENSG00000164403	ENST00000378679	240	8	93	341	0.702408	0.654867	0.746756	0
chr5	-	132824615	132824821	6	SHROOM1	ENSG00000164403	ENST00000378679	85	1	33	119	0.708531	0.63524	0.775033	0
chr5	-	132825018	132825073	5	SHROOM1	ENSG00000164403	ENST00000378679	23	2	6	31	0.70862	0.601296	0.813923	0
chr5	-	132825163	132826140	4	SHROOM1	ENSG00000164403	ENST00000378679	544	26	237	807	0.6738	0.642283	0.705241	0
chr5	-	132861592	132862556	2	GDF9	ENSG00000164404	ENST00000687138	332	17	125	474	0.699297	0.65912	0.740697	0
chr5	-	132864137	132864533	1	GDF9	ENSG00000164404	ENST00000687138	188	14	64	266	0.704661	0.652478	0.757682	0
chr5	+	132866882	132867035	2	UQCRQ	ENSG00000164405	ENST00000378670	76	6	41	123	0.622577	0.543238	0.704795	1
chr5	+	132867488	132867579	3	UQCRQ	ENSG00000164405	ENST00000378670	46	3	14	63	0.71233	0.606116	0.804388	0
chr5	+	132873695	132873751	1	LEAP2	ENSG00000164406	ENST00000296877	22	3	13	38	0.638639	0.494516	0.748668	0
chr5	+	132873950	132874089	2	LEAP2	ENSG00000164406	ENST00000296877	71	3	24	98	0.718464	0.636211	0.799553	0
chr5	+	132874410	132874443	3	LEAP2	ENSG00000164406	ENST00000296877	13	1	2	16	0.746847	0.581546	0.882298	0
chr5	-	132881062	132881186	21	AFF4	ENSG00000072364	ENST00000265343	39	0	22	61	0.645332	0.548121	0.738751	0
chr5	-	132883340	132883560	20	AFF4	ENSG00000072364	ENST00000265343	64	0	28	92	0.684179	0.602048	0.763764	0
chr5	-	132885076	132885119	19	AFF4	ENSG00000072364	ENST00000265343	3	0	5	8	0.607663	0.439014	0.74726	0
chr5	-	132886310	132886403	18	AFF4	ENSG00000072364	ENST00000265343	15	0	20	35	0.555031	0.418029	0.670067	0
chr5	-	132887521	132887592	17	AFF4	ENSG00000072364	ENST00000265343	12	0	13	25	0.595152	0.450161	0.709725	0
chr5	-	132887846	132887982	16	AFF4	ENSG00000072364	ENST00000265343	30	0	20	50	0.628172	0.519973	0.726436	0
chr5	-	132888097	132888160	15	AFF4	ENSG00000072364	ENST00000265343	12	0	8	20	0.643126	0.503849	0.759691	0
chr5	-	132889079	132889173	14	AFF4	ENSG00000072364	ENST00000265343	31	0	14	45	0.675772	0.567437	0.774226	0
chr5	-	132892164	132892404	13	AFF4	ENSG00000072364	ENST00000265343	113	0	32	145	0.749025	0.685969	0.815341	0
chr5	-	132893030	132893118	12	AFF4	ENSG00000072364	ENST00000265343	26	0	12	38	0.675006	0.556775	0.773111	0
chr5	-	132896323	132897240	11	AFF4	ENSG00000072364	ENST00000265343	349	1	129	479	0.721698	0.683062	0.760443	0
chr5	-	132898230	132898392	10	AFF4	ENSG00000072364	ENST00000265343	42	0	18	60	0.686556	0.586879	0.772222	0
chr5	-	132899104	132899141	9	AFF4	ENSG00000072364	ENST00000265343	10	0	4	14	0.673754	0.535457	0.803115	0
chr5	-	132899587	132899641	8	AFF4	ENSG00000072364	ENST00000265343	4	0	1	5	0.68697	0.518072	0.818844	0
chr5	-	132902442	132902487	7	AFF4	ENSG00000072364	ENST00000265343	3	0	5	8	0.610133	0.439165	0.747584	0
chr5	-	132904368	132904404	6	AFF4	ENSG00000072364	ENST00000265343	3	0	0	3	0.684187	0.523363	0.833539	0
chr5	-	132927121	132927207	5	AFF4	ENSG00000072364	ENST00000265343	21	1	15	37	0.618565	0.496491	0.723032	0
chr5	-	132932178	132932222	4	AFF4	ENSG00000072364	ENST00000265343	5	0	2	7	0.65912	0.511464	0.802399	0
chr5	-	132934147	132934941	3	AFF4	ENSG00000072364	ENST00000265343	278	0	138	416	0.668387	0.622975	0.70924	5
chr5	-	132937067	132937189	2	AFF4	ENSG00000072364	ENST00000265343	51	1	23	75	0.675171	0.583188	0.755333	0
chr5	-	132998586	132998850	5	ZCCHC10	ENSG00000155329	ENST00000509437	86	1	31	118	0.724112	0.654899	0.798201	0
chr5	-	133000132	133000173	4	ZCCHC10	ENSG00000155329	ENST00000509437	21	1	2	24	0.78438	0.671764	0.907056	0
chr5	-	133006759	133006920	3	ZCCHC10	ENSG00000155329	ENST00000509437	41	1	19	61	0.694998	0.593351	0.788172	0
chr5	-	133022841	133022906	2	ZCCHC10	ENSG00000155329	ENST00000509437	13	0	4	17	0.748924	0.60607	0.868426	0
chr5	-	133026497	133026537	1	ZCCHC10	ENSG00000155329	ENST00000509437	38	2	14	54	0.713096	0.613929	0.811888	0
chr5	+	133052251	133052357	1	HSPA4	ENSG00000170606	ENST00000304858	47	1	26	74	0.661741	0.568463	0.74045	0
chr5	+	133064980	133065037	2	HSPA4	ENSG00000170606	ENST00000304858	13	0	7	20	0.677873	0.552187	0.784499	0
chr5	+	133067417	133067557	3	HSPA4	ENSG00000170606	ENST00000304858	48	1	26	75	0.660479	0.570057	0.740863	0
chr5	+	133070374	133070496	4	HSPA4	ENSG00000170606	ENST00000304858	51	0	17	68	0.724055	0.639779	0.805093	0
chr5	+	133073230	133073329	5	HSPA4	ENSG00000170606	ENST00000304858	27	3	15	45	0.65085	0.539252	0.743273	0
chr5	+	133073993	133074126	6	HSPA4	ENSG00000170606	ENST00000304858	4	0	7	11	0.636017	0.475485	0.751291	0
chr5	+	133076654	133076898	7	HSPA4	ENSG00000170606	ENST00000304858	61	0	28	89	0.690237	0.607404	0.765088	0
chr5	+	133086782	133086858	8	HSPA4	ENSG00000170606	ENST00000304858	10	0	3	13	0.71214	0.575865	0.818308	0
chr5	+	133088404	133088555	9	HSPA4	ENSG00000170606	ENST00000304858	29	1	17	47	0.657001	0.549412	0.748046	0
chr5	+	133089055	133089161	10	HSPA4	ENSG00000170606	ENST00000304858	11	0	4	15	0.698285	0.573077	0.81061	0
chr5	+	133089562	133089695	11	HSPA4	ENSG00000170606	ENST00000304858	55	0	17	72	0.736459	0.65252	0.813728	0
chr5	+	133091193	133091374	12	HSPA4	ENSG00000170606	ENST00000304858	53	2	25	80	0.671578	0.588437	0.753492	0
chr5	+	133092700	133092789	13	HSPA4	ENSG00000170606	ENST00000304858	32	3	10	45	0.698511	0.601123	0.79221	0
chr5	+	133096098	133096250	14	HSPA4	ENSG00000170606	ENST00000304858	56	0	22	78	0.701357	0.621133	0.784313	0
chr5	+	133097161	133097286	15	HSPA4	ENSG00000170606	ENST00000304858	8	0	9	17	0.633647	0.490921	0.74768	0
chr5	+	133099545	133099652	16	HSPA4	ENSG00000170606	ENST00000304858	11	0	3	14	0.709542	0.585157	0.828684	0
chr5	+	133101759	133101878	17	HSPA4	ENSG00000170606	ENST00000304858	21	1	7	29	0.703228	0.592531	0.802193	0
chr5	+	133103865	133104026	18	HSPA4	ENSG00000170606	ENST00000304858	65	0	20	85	0.735857	0.659943	0.812974	0
chr5	+	133104233	133104433	19	HSPA4	ENSG00000170606	ENST00000304858	85	1	30	116	0.715486	0.648654	0.787367	0
chr5	-	133199098	133199797	16	FSTL4	ENSG00000053108	ENST00000265342	264	6	144	414	0.641386	0.597544	0.68578	0
chr5	-	133201933	133202042	15	FSTL4	ENSG00000053108	ENST00000265342	16	0	5	21	0.710755	0.588076	0.81154	0
chr5	-	133210191	133210298	14	FSTL4	ENSG00000053108	ENST00000265342	10	1	5	16	0.660761	0.539336	0.779563	0
chr5	-	133217229	133217378	13	FSTL4	ENSG00000053108	ENST00000265342	47	1	28	76	0.639693	0.55099	0.722877	0
chr5	-	133220748	133220866	12	FSTL4	ENSG00000053108	ENST00000265342	23	0	10	33	0.681778	0.579907	0.786707	0
chr5	-	133224190	133224216	11	FSTL4	ENSG00000053108	ENST00000265342	4	1	2	7	0.669315	0.529168	0.791884	0
chr5	-	133225150	133225284	10	FSTL4	ENSG00000053108	ENST00000265342	52	0	20	72	0.70795	0.617733	0.784216	0
chr5	-	133225658	133225819	9	FSTL4	ENSG00000053108	ENST00000265342	65	3	28	96	0.683542	0.59661	0.749595	0
chr5	-	133233417	133233537	8	FSTL4	ENSG00000053108	ENST00000265342	44	0	25	69	0.656962	0.567177	0.74086	0
chr5	-	133249410	133249576	7	FSTL4	ENSG00000053108	ENST00000265342	74	0	31	105	0.703203	0.621534	0.768657	0
chr5	-	133312654	133312777	6	FSTL4	ENSG00000053108	ENST00000265342	50	3	14	67	0.706325	0.6261	0.795657	0
chr5	-	133316459	133316652	5	FSTL4	ENSG00000053108	ENST00000265342	90	0	41	131	0.688854	0.612776	0.748657	0
chr5	-	133400738	133400986	4	FSTL4	ENSG00000053108	ENST00000265342	103	1	42	146	0.701709	0.632078	0.761056	0
chr5	-	133567186	133567219	3	FSTL4	ENSG00000053108	ENST00000265342	2	0	0	2	0.686172	0.545476	0.819296	0
chr5	-	133603858	133603983	2	FSTL4	ENSG00000053108	ENST00000265342	30	2	21	53	0.627344	0.51812	0.711805	0
chr5	-	133956862	133956990	3	C5orf15	ENSG00000113583	ENST00000231512	28	0	10	38	0.722864	0.604091	0.829043	0
chr5	-	133959494	133960020	2	C5orf15	ENSG00000113583	ENST00000231512	207	4	78	289	0.718832	0.664344	0.763083	0
chr5	-	133968446	133968584	1	C5orf15	ENSG00000113583	ENST00000231512	95	5	42	142	0.672746	0.602497	0.744087	0
chr5	-	133972774	133972862	9	VDAC1	ENSG00000213585	ENST00000265333	7	0	9	16	0.581479	0.412386	0.710516	0
chr5	-	133973791	133973848	8	VDAC1	ENSG00000213585	ENST00000265333	14	0	6	20	0.657598	0.520775	0.78985	0
chr5	-	133975871	133976021	7	VDAC1	ENSG00000213585	ENST00000265333	46	3	30	79	0.596563	0.505266	0.690351	0
chr5	-	133980729	133980956	6	VDAC1	ENSG00000213585	ENST00000265333	66	1	41	108	0.617846	0.535367	0.695698	0
chr5	-	133990855	133990907	5	VDAC1	ENSG00000213585	ENST00000265333	15	0	10	25	0.608725	0.484662	0.738843	0
chr5	-	133991002	133991154	4	VDAC1	ENSG00000213585	ENST00000265333	47	0	29	76	0.622344	0.529817	0.712076	0
chr5	-	133992306	133992355	3	VDAC1	ENSG00000213585	ENST00000265333	4	0	1	5	0.661487	0.482864	0.809502	0
chr5	-	133992946	133993012	2	VDAC1	ENSG00000213585	ENST00000265333	32	0	11	43	0.686001	0.582056	0.799945	0
chr5	+	134114907	134115155	1	TCF7	ENSG00000081059	ENST00000342854	160	11	74	245	0.657026	0.601427	0.711394	0
chr5	+	134115321	134115387	2	TCF7	ENSG00000081059	ENST00000342854	44	1	19	64	0.677718	0.589576	0.764777	0
chr5	+	134115909	134116033	3	TCF7	ENSG00000081059	ENST00000342854	70	0	35	105	0.669283	0.590276	0.740719	0
chr5	+	134138059	134138164	4	TCF7	ENSG00000081059	ENST00000342854	65	1	22	88	0.719172	0.63708	0.79144	0
chr5	+	134138951	134139038	5	TCF7	ENSG00000081059	ENST00000342854	41	1	15	57	0.691903	0.604355	0.786047	0
chr5	+	134142185	134142304	6	TCF7	ENSG00000081059	ENST00000342854	54	0	30	84	0.661719	0.571417	0.735473	0
chr5	+	134142721	134142883	7	TCF7	ENSG00000081059	ENST00000342854	50	1	25	76	0.665788	0.574076	0.742619	0
chr5	+	134142993	134143100	8	TCF7	ENSG00000081059	ENST00000342854	38	2	24	64	0.633242	0.534045	0.71923	0
chr5	+	134143592	134143640	9	TCF7	ENSG00000081059	ENST00000342854	23	1	11	35	0.67297	0.558605	0.769262	0
chr5	+	134146224	134146300	10	TCF7	ENSG00000081059	ENST00000342854	44	2	17	63	0.684579	0.594093	0.769583	0
chr5	-	134157736	134157768	6	SKP1	ENSG00000113558	ENST00000353411	2	0	1	3	0.496041	0.287222	0.72793	0
chr5	-	134158455	134158595	5	SKP1	ENSG00000113558	ENST00000353411	12	0	22	34	0.411768	0.271608	0.544718	0
chr5	-	134160987	134161130	4	SKP1	ENSG00000113558	ENST00000353411	14	0	13	27	0.497388	0.352182	0.647731	0
chr5	-	134167170	134167243	3	SKP1	ENSG00000113558	ENST00000353411	1	0	5	6	0.429832	0.228891	0.629824	0
chr5	-	134173926	134174022	2	SKP1	ENSG00000113558	ENST00000353411	2	0	1	3	0.493169	0.283678	0.72504	0
chr5	-	134197775	134197844	7	PPP2CA	ENSG00000113575	ENST00000481195	9	0	12	21	0.398439	0.259825	0.542945	0
chr5	-	134199086	134199204	6	PPP2CA	ENSG00000113575	ENST00000481195	6	0	14	20	0.344226	0.212096	0.491374	3
chr5	-	134200335	134200496	5	PPP2CA	ENSG00000113575	ENST00000481195	8	1	28	37	0.291129	0.176108	0.408994	4
chr5	-	134200985	134201074	4	PPP2CA	ENSG00000113575	ENST00000481195	7	0	16	23	0.349736	0.215873	0.483986	2
chr5	-	134201848	134202021	3	PPP2CA	ENSG00000113575	ENST00000481195	12	1	28	41	0.32342	0.217195	0.447222	4
chr5	-	134205922	134206131	2	PPP2CA	ENSG00000113575	ENST00000481195	22	1	34	57	0.381752	0.278332	0.486397	3
chr5	-	134225760	134225861	1	PPP2CA	ENSG00000113575	ENST00000481195	27	2	26	55	0.445678	0.340848	0.561898	1
chr5	-	134298654	134298710	13	CDKL3	ENSG00000006837	ENST00000265334	18	3	3	24	0.729677	0.606758	0.823352	0
chr5	-	134302590	134302687	12	CDKL3	ENSG00000006837	ENST00000265334	9	0	4	13	0.718487	0.578545	0.820899	0
chr5	-	134304405	134304567	11	CDKL3	ENSG00000006837	ENST00000265334	54	8	15	77	0.701041	0.619851	0.781277	0
chr5	-	134306609	134306702	10	CDKL3	ENSG00000006837	ENST00000265334	27	1	11	39	0.698726	0.598762	0.797467	0
chr5	-	134308138	134308466	9	CDKL3	ENSG00000006837	ENST00000265334	115	7	41	163	0.70733	0.639884	0.764064	0
chr5	-	134308574	134308727	8	CDKL3	ENSG00000006837	ENST00000265334	60	4	16	80	0.732126	0.654324	0.809216	0
chr5	-	134312292	134312380	7	CDKL3	ENSG00000006837	ENST00000265334	10	0	5	15	0.70282	0.576062	0.81732	0
chr5	-	134319358	134319497	6	CDKL3	ENSG00000006837	ENST00000265334	54	2	19	75	0.717862	0.628749	0.790881	0
chr5	-	134321791	134321903	5	CDKL3	ENSG00000006837	ENST00000265334	7	1	3	11	0.694279	0.569207	0.821041	0
chr5	-	134350249	134350427	4	CDKL3	ENSG00000006837	ENST00000265334	53	5	17	75	0.715759	0.62134	0.784495	0
chr5	-	134359897	134360091	3	CDKL3	ENSG00000006837	ENST00000265334	32	4	14	50	0.675713	0.574076	0.765378	0
chr5	-	134366359	134366523	2	CDKL3	ENSG00000006837	ENST00000265334	54	0	17	71	0.746023	0.654485	0.815356	0
chr5	+	134371596	134371639	1	UBE2B	ENSG00000119048	ENST00000265339	26	4	19	49	0.494965	0.390374	0.623609	0
chr5	+	134374383	134374463	2	UBE2B	ENSG00000119048	ENST00000265339	13	2	12	27	0.473347	0.334017	0.609726	0
chr5	+	134376669	134376694	3	UBE2B	ENSG00000119048	ENST00000265339	0	0	2	2	0.432566	0.237739	0.635417	0
chr5	+	134380719	134380808	4	UBE2B	ENSG00000119048	ENST00000265339	0	0	2	2	0.430179	0.233536	0.627035	0
chr5	+	134388325	134388413	5	UBE2B	ENSG00000119048	ENST00000265339	12	3	16	31	0.428147	0.294868	0.557726	0
chr5	+	134390225	134390350	6	UBE2B	ENSG00000119048	ENST00000265339	18	3	22	43	0.437538	0.317247	0.557823	0
chr5	-	134402918	134402926	3	CDKN2AIPNL	ENSG00000237190	ENST00000458198	0	0	0	0	0.64675	0.404545	0.854596	0
chr5	-	134409903	134410002	2	CDKN2AIPNL	ENSG00000237190	ENST00000458198	9	2	5	16	0.610537	0.44102	0.76732	0
chr5	-	134411616	134411854	1	CDKN2AIPNL	ENSG00000237190	ENST00000458198	118	11	51	180	0.650474	0.58707	0.719416	0
chr5	+	134535858	134535915	2	JADE2	ENSG00000043143	ENST00000681547	19	1	10	30	0.642212	0.511212	0.744696	0
chr5	+	134537989	134538083	3	JADE2	ENSG00000043143	ENST00000681547	40	1	19	60	0.651876	0.556736	0.746504	0
chr5	+	134552052	134552209	4	JADE2	ENSG00000043143	ENST00000681547	35	1	29	65	0.571794	0.476066	0.670122	0
chr5	+	134559830	134559990	5	JADE2	ENSG00000043143	ENST00000681547	87	0	26	113	0.732263	0.655478	0.800214	0
chr5	+	134560746	134560957	6	JADE2	ENSG00000043143	ENST00000681547	54	1	47	102	0.559016	0.470428	0.639512	0
chr5	+	134562200	134562367	7	JADE2	ENSG00000043143	ENST00000681547	39	0	31	70	0.588733	0.487508	0.67793	0
chr5	+	134564494	134564610	8	JADE2	ENSG00000043143	ENST00000681547	24	0	13	37	0.646006	0.525602	0.745452	0
chr5	+	134566116	134566580	9	JADE2	ENSG00000043143	ENST00000681547	157	1	90	248	0.631195	0.575537	0.686554	0
chr5	+	134573645	134573762	10	JADE2	ENSG00000043143	ENST00000681547	27	1	15	43	0.630787	0.517964	0.731377	0
chr5	+	134576768	134576896	11	JADE2	ENSG00000043143	ENST00000681547	37	0	26	63	0.604557	0.503755	0.696319	0
chr5	+	134578494	134579314	12	JADE2	ENSG00000043143	ENST00000681547	378	6	166	550	0.685146	0.645861	0.721499	0
chr5	-	134606953	134607066	7	SAR1B	ENSG00000152700	ENST00000402673	36	1	9	46	0.747021	0.643411	0.84769	2
chr5	-	134608372	134608503	6	SAR1B	ENSG00000152700	ENST00000402673	45	3	15	63	0.708957	0.615196	0.800152	1
chr5	-	134609571	134609674	5	SAR1B	ENSG00000152700	ENST00000402673	32	6	13	51	0.659948	0.550341	0.761569	0
chr5	-	134612691	134612756	4	SAR1B	ENSG00000152700	ENST00000402673	25	0	8	33	0.738731	0.615081	0.840811	0
chr5	-	134620933	134621052	3	SAR1B	ENSG00000152700	ENST00000402673	25	0	16	41	0.657975	0.531985	0.758449	0
chr5	-	134623962	134624019	2	SAR1B	ENSG00000152700	ENST00000402673	4	1	0	5	0.708761	0.550204	0.871691	0
chr5	+	134649077	134649173	1	SEC24A	ENSG00000113615	ENST00000398844	33	6	17	56	0.644096	0.541562	0.728202	0
chr5	+	134661119	134661586	2	SEC24A	ENSG00000113615	ENST00000398844	205	9	69	283	0.719172	0.66881	0.765864	0
chr5	+	134666823	134666996	3	SEC24A	ENSG00000113615	ENST00000398844	87	3	31	121	0.712195	0.643936	0.778994	0
chr5	+	134671809	134671886	4	SEC24A	ENSG00000113615	ENST00000398844	9	0	8	17	0.654523	0.528988	0.768247	0
chr5	+	134674615	134674775	5	SEC24A	ENSG00000113615	ENST00000398844	74	7	27	108	0.691176	0.61398	0.758229	0
chr5	+	134675045	134675217	6	SEC24A	ENSG00000113615	ENST00000398844	71	1	24	96	0.721751	0.650247	0.796773	0
chr5	+	134676023	134676125	7	SEC24A	ENSG00000113615	ENST00000398844	33	3	13	49	0.687358	0.588648	0.77186	0
chr5	+	134679602	134679728	8	SEC24A	ENSG00000113615	ENST00000398844	34	3	13	50	0.6843	0.592459	0.775073	0
chr5	+	134682373	134682482	9	SEC24A	ENSG00000113615	ENST00000398844	11	0	4	15	0.699236	0.579772	0.809605	0
chr5	+	134686790	134686902	10	SEC24A	ENSG00000113615	ENST00000398844	11	3	6	20	0.661272	0.528956	0.762715	0
chr5	+	134688181	134688299	11	SEC24A	ENSG00000113615	ENST00000398844	14	0	6	20	0.697367	0.582242	0.799862	0
chr5	+	134692602	134692657	12	SEC24A	ENSG00000113615	ENST00000398844	4	0	3	7	0.679242	0.551053	0.802329	0
chr5	+	134693727	134693933	13	SEC24A	ENSG00000113615	ENST00000398844	79	4	37	120	0.668049	0.59578	0.737684	0
chr5	+	134697126	134697246	14	SEC24A	ENSG00000113615	ENST00000398844	16	0	5	21	0.713132	0.601565	0.81807	0
chr5	+	134697899	134698057	15	SEC24A	ENSG00000113615	ENST00000398844	59	4	26	89	0.675733	0.59197	0.749447	0
chr5	+	134703759	134703932	16	SEC24A	ENSG00000113615	ENST00000398844	23	0	10	33	0.688018	0.593381	0.794927	0
chr5	+	134705327	134705437	17	SEC24A	ENSG00000113615	ENST00000398844	20	1	8	29	0.692981	0.585443	0.792804	0
chr5	+	134708713	134708888	18	SEC24A	ENSG00000113615	ENST00000398844	80	1	21	102	0.75129	0.68395	0.82116	0
chr5	+	134715024	134715161	19	SEC24A	ENSG00000113615	ENST00000398844	63	3	14	80	0.751592	0.67221	0.824144	0
chr5	+	134718069	134718173	20	SEC24A	ENSG00000113615	ENST00000398844	37	0	15	52	0.710531	0.608561	0.78587	0
chr5	+	134720998	134721090	21	SEC24A	ENSG00000113615	ENST00000398844	14	0	3	17	0.720601	0.612511	0.832539	0
chr5	+	134723567	134723670	22	SEC24A	ENSG00000113615	ENST00000398844	11	0	5	16	0.692287	0.570605	0.799878	0
chr5	+	134724980	134725091	23	SEC24A	ENSG00000113615	ENST00000398844	7	1	7	15	0.643506	0.515876	0.764237	0
chr5	+	134738621	134738792	1	CAMLG	ENSG00000164615	ENST00000297156	90	7	45	142	0.641236	0.56847	0.711508	0
chr5	+	134741063	134741523	2	CAMLG	ENSG00000164615	ENST00000297156	184	8	66	258	0.710672	0.65575	0.760883	0
chr5	+	134743987	134744052	3	CAMLG	ENSG00000164615	ENST00000297156	4	0	4	8	0.651585	0.463637	0.799594	0
chr5	+	134750759	134750947	4	CAMLG	ENSG00000164615	ENST00000297156	88	4	30	122	0.712622	0.634447	0.780904	0
chr5	+	134758939	134758955	1	DDX46	ENSG00000145833	ENST00000452510	3	0	3	6	0.5614	0.389502	0.704094	0
chr5	+	134763904	134764092	2	DDX46	ENSG00000145833	ENST00000452510	75	2	33	110	0.649655	0.572424	0.731292	0
chr5	+	134766917	134767060	3	DDX46	ENSG00000145833	ENST00000452510	54	3	26	83	0.619799	0.532872	0.709977	0
chr5	+	134770903	134770999	4	DDX46	ENSG00000145833	ENST00000452510	7	2	6	15	0.535441	0.387159	0.673991	0
chr5	+	134773696	134773861	5	DDX46	ENSG00000145833	ENST00000452510	38	2	26	66	0.566059	0.473396	0.666045	0
chr5	+	134777574	134777725	6	DDX46	ENSG00000145833	ENST00000452510	42	0	16	58	0.658745	0.562328	0.763152	0
chr5	+	134781133	134781246	7	DDX46	ENSG00000145833	ENST00000452510	28	0	15	43	0.606697	0.50051	0.720124	0
chr5	+	134781921	134782086	8	DDX46	ENSG00000145833	ENST00000452510	39	1	29	69	0.563492	0.466552	0.655851	0
chr5	+	134782945	134783065	9	DDX46	ENSG00000145833	ENST00000452510	34	0	15	49	0.639794	0.535178	0.744242	0
chr5	+	134784366	134784541	10	DDX46	ENSG00000145833	ENST00000452510	25	2	29	56	0.499716	0.383205	0.593475	0
chr5	+	134785465	134785586	11	DDX46	ENSG00000145833	ENST00000452510	17	0	18	35	0.527742	0.400291	0.639909	0
chr5	+	134788513	134788591	12	DDX46	ENSG00000145833	ENST00000452510	14	0	11	25	0.559669	0.431252	0.685334	0
chr5	+	134790470	134790552	13	DDX46	ENSG00000145833	ENST00000452510	13	1	13	27	0.527885	0.399327	0.654391	0
chr5	+	134794850	134795014	14	DDX46	ENSG00000145833	ENST00000452510	50	1	19	70	0.667021	0.572931	0.760192	0
chr5	+	134795988	134796150	15	DDX46	ENSG00000145833	ENST00000452510	26	0	20	46	0.567325	0.451595	0.668081	0
chr5	+	134807748	134807941	16	DDX46	ENSG00000145833	ENST00000452510	29	1	35	65	0.488014	0.388869	0.589237	0
chr5	+	134811221	134811358	17	DDX46	ENSG00000145833	ENST00000452510	36	1	28	65	0.561012	0.455434	0.649928	0
chr5	+	134811696	134811845	18	DDX46	ENSG00000145833	ENST00000452510	16	2	25	43	0.449574	0.340651	0.57177	0
chr5	+	134816430	134816606	19	DDX46	ENSG00000145833	ENST00000452510	35	3	25	63	0.558882	0.458301	0.655231	0
chr5	+	134817496	134817714	20	DDX46	ENSG00000145833	ENST00000452510	31	0	33	64	0.51272	0.409761	0.608273	0
chr5	+	134818860	134819004	21	DDX46	ENSG00000145833	ENST00000452510	24	0	28	52	0.502638	0.393461	0.608432	0
chr5	+	134826947	134827020	22	DDX46	ENSG00000145833	ENST00000452510	8	0	12	20	0.511684	0.357957	0.633253	0
chr5	+	134828659	134828703	23	DDX46	ENSG00000145833	ENST00000452510	5	1	4	10	0.544241	0.394447	0.696739	0
chr5	+	134854901	134855464	2	C5orf24	ENSG00000181904	ENST00000394976	186	6	77	269	0.689486	0.636645	0.744774	0
chr5	+	134874428	134874530	1	TXNDC15	ENSG00000113621	ENST00000358387	50	10	27	87	0.604917	0.5098	0.690927	0
chr5	+	134887695	134888182	2	TXNDC15	ENSG00000113621	ENST00000358387	204	7	85	296	0.682416	0.633691	0.735109	0
chr5	+	134893492	134893655	3	TXNDC15	ENSG00000113621	ENST00000358387	56	2	30	88	0.656085	0.555737	0.727365	0
chr5	+	134896294	134896424	4	TXNDC15	ENSG00000113621	ENST00000358387	34	1	13	48	0.694275	0.582533	0.788553	0
chr5	+	134899489	134899682	5	TXNDC15	ENSG00000113621	ENST00000358387	69	6	26	101	0.672391	0.593196	0.753189	0
chr5	+	134905140	134905223	1	PCBD2	ENSG00000132570	ENST00000254908	52	4	20	76	0.681504	0.589278	0.769844	0
chr5	+	134910335	134910466	2	PCBD2	ENSG00000132570	ENST00000254908	51	6	16	73	0.690937	0.603602	0.784038	0
chr5	+	134959040	134959120	3	PCBD2	ENSG00000132570	ENST00000254908	22	2	9	33	0.672584	0.548794	0.7869	0
chr5	+	134960586	134960678	4	PCBD2	ENSG00000132570	ENST00000254908	24	0	11	35	0.690115	0.564092	0.800504	0
chr5	+	134967992	134968089	1	CATSPER3	ENSG00000152705	ENST00000282611	35	1	13	49	0.715876	0.614012	0.804826	0
chr5	+	134969939	134970092	2	CATSPER3	ENSG00000152705	ENST00000282611	73	2	23	98	0.738842	0.660362	0.807466	0
chr5	+	134996273	134996512	3	CATSPER3	ENSG00000152705	ENST00000282611	111	2	37	150	0.735684	0.669293	0.795878	0
chr5	+	135007957	135008139	4	CATSPER3	ENSG00000152705	ENST00000282611	72	1	42	115	0.65608	0.572634	0.725137	0
chr5	+	135008841	135008981	5	CATSPER3	ENSG00000152705	ENST00000282611	60	1	23	84	0.714294	0.630141	0.789217	0
chr5	+	135009371	135009490	6	CATSPER3	ENSG00000152705	ENST00000282611	52	3	19	74	0.712572	0.617716	0.786647	0
chr5	+	135010373	135010530	7	CATSPER3	ENSG00000152705	ENST00000282611	62	1	17	80	0.7521	0.671638	0.827441	0
chr5	+	135011521	135011620	8	CATSPER3	ENSG00000152705	ENST00000282611	36	1	14	51	0.709401	0.61234	0.801111	0
chr5	-	135028782	135029321	3	PITX1	ENSG00000069011	ENST00000265340	253	5	135	393	0.644965	0.599216	0.68994	2
chr5	-	135031276	135031508	2	PITX1	ENSG00000069011	ENST00000265340	84	0	56	140	0.609201	0.535201	0.682583	1
chr5	-	135033713	135033881	1	PITX1	ENSG00000069011	ENST00000265340	98	4	41	143	0.677961	0.605687	0.747929	0
chr5	-	135334979	135335141	9	MACROH2A1	ENSG00000113648	ENST00000511689	45	0	28	73	0.596515	0.501023	0.695464	0
chr5	-	135343260	135343434	8	MACROH2A1	ENSG00000113648	ENST00000511689	36	0	26	62	0.571013	0.465284	0.668348	0
chr5	-	135345968	135346057	7	MACROH2A1	ENSG00000113648	ENST00000511689	3	0	5	8	0.520904	0.337565	0.675369	0
chr5	-	135352946	135353045	6	MACROH2A1	ENSG00000113648	ENST00000511689	3	0	1	4	0.570575	0.401856	0.756984	0
chr5	-	135360497	135360607	5	MACROH2A1	ENSG00000113648	ENST00000511689	28	0	20	48	0.573005	0.455778	0.680437	0
chr5	-	135369406	135369603	4	MACROH2A1	ENSG00000113648	ENST00000511689	52	0	35	87	0.57827	0.494176	0.67342	0
chr5	-	135370036	135370142	3	MACROH2A1	ENSG00000113648	ENST00000511689	10	1	18	29	0.466168	0.322666	0.595563	0
chr5	-	135388922	135389093	2	MACROH2A1	ENSG00000113648	ENST00000511689	34	1	37	72	0.499743	0.397621	0.59535	0
chr5	-	135446377	135447108	1	DCANP1	ENSG00000251380	ENST00000503143	368	25	149	542	0.677039	0.640185	0.71777	0
chr5	-	135449457	135449939	2	TIFAB	ENSG00000255833	ENST00000537858	241	19	119	379	0.635562	0.589349	0.684426	0
chr5	-	135534980	135535690	1	NEUROG1	ENSG00000181965	ENST00000314744	428	17	213	658	0.651135	0.613637	0.685849	0
chr5	-	135571856	135571868	4	CXCL14	ENSG00000145824	ENST00000512158	6	1	1	8	0.668034	0.492697	0.824562	0
chr5	-	135574572	135574685	3	CXCL14	ENSG00000145824	ENST00000512158	37	2	23	62	0.608899	0.507277	0.714002	0
chr5	-	135578434	135578539	2	CXCL14	ENSG00000145824	ENST00000512158	48	3	21	72	0.65904	0.56123	0.752107	0
chr5	-	135578715	135578778	1	CXCL14	ENSG00000145824	ENST00000512158	30	4	16	50	0.617816	0.504027	0.725906	0
chr5	+	135834848	135834893	1	SLC25A48	ENSG00000145832	ENST00000681962	16	6	8	30	0.612176	0.487005	0.738375	0
chr5	+	135842416	135842459	2	SLC25A48	ENSG00000145832	ENST00000681962	17	0	7	24	0.693755	0.56373	0.807255	0
chr5	+	135850425	135850496	3	SLC25A48	ENSG00000145832	ENST00000681962	37	0	14	51	0.708533	0.602476	0.80071	0
chr5	+	135852563	135852821	4	SLC25A48	ENSG00000145832	ENST00000681962	122	3	52	177	0.686746	0.622332	0.748158	0
chr5	+	135871461	135871718	5	SLC25A48	ENSG00000145832	ENST00000681962	115	4	64	183	0.638516	0.570627	0.698273	0
chr5	+	135874021	135874154	6	SLC25A48	ENSG00000145832	ENST00000681962	56	6	19	81	0.686569	0.600964	0.769107	0
chr5	+	135879968	135880087	7	SLC25A48	ENSG00000145832	ENST00000681962	65	1	23	89	0.716352	0.631655	0.792506	0
chr5	-	135892394	135892510	5	IL9	ENSG00000145839	ENST00000274520	35	3	13	51	0.674926	0.574653	0.781927	0
chr5	-	135894020	135894151	4	IL9	ENSG00000145839	ENST00000274520	61	4	28	93	0.656263	0.569227	0.740297	0
chr5	-	135895440	135895472	3	IL9	ENSG00000145839	ENST00000274520	12	0	6	18	0.68063	0.532477	0.808838	0
chr5	-	135895555	135895590	2	IL9	ENSG00000145839	ENST00000274520	13	0	4	17	0.696798	0.558627	0.831156	0
chr5	-	135895703	135895816	1	IL9	ENSG00000145839	ENST00000274520	43	2	23	68	0.650012	0.546352	0.737559	0
chr5	-	135947334	135947497	4	LECT2	ENSG00000145826	ENST00000274507	70	2	26	98	0.72652	0.638759	0.800451	0
chr5	-	135951223	135951368	3	LECT2	ENSG00000145826	ENST00000274507	57	3	18	78	0.731056	0.642839	0.814614	0
chr5	-	135952871	135952967	2	LECT2	ENSG00000145826	ENST00000274507	26	1	4	31	0.794752	0.671676	0.897244	0
chr5	-	135954788	135954833	1	LECT2	ENSG00000145826	ENST00000274507	2	0	1	3	0.745258	0.543492	0.895851	0
chr5	+	136029056	136029189	1	TGFBI	ENSG00000120708	ENST00000442011	80	5	35	120	0.6719	0.595478	0.735244	0
chr5	+	136033763	136033861	2	TGFBI	ENSG00000120708	ENST00000442011	26	2	19	47	0.621972	0.520612	0.714336	0
chr5	+	136044058	136044122	3	TGFBI	ENSG00000120708	ENST00000442011	19	3	11	33	0.639218	0.533099	0.73917	0
chr5	+	136046335	136046495	4	TGFBI	ENSG00000120708	ENST00000442011	70	3	32	105	0.668767	0.594579	0.740459	4
chr5	+	136046851	136047015	5	TGFBI	ENSG00000120708	ENST00000442011	64	1	36	101	0.653901	0.569004	0.720239	0
chr5	+	136047274	136047420	6	TGFBI	ENSG00000120708	ENST00000442011	57	2	33	92	0.640871	0.562285	0.719728	0
chr5	+	136049439	136049580	7	TGFBI	ENSG00000120708	ENST00000442011	71	3	26	100	0.701085	0.621466	0.766574	0
chr5	+	136052907	136053119	8	TGFBI	ENSG00000120708	ENST00000442011	99	2	32	133	0.724105	0.659537	0.788534	0
chr5	+	136053943	136054080	9	TGFBI	ENSG00000120708	ENST00000442011	58	0	26	84	0.677982	0.601267	0.758364	0
chr5	+	136054716	136054861	10	TGFBI	ENSG00000120708	ENST00000442011	56	3	24	83	0.678097	0.593434	0.752122	0
chr5	+	136055680	136055816	11	TGFBI	ENSG00000120708	ENST00000442011	87	0	35	122	0.704372	0.630341	0.764873	1
chr5	+	136056665	136056795	12	TGFBI	ENSG00000120708	ENST00000442011	61	2	28	91	0.673248	0.594243	0.747385	4
chr5	+	136059090	136059214	13	TGFBI	ENSG00000120708	ENST00000442011	44	1	21	66	0.668318	0.586017	0.755105	1
chr5	+	136060834	136060936	14	TGFBI	ENSG00000120708	ENST00000442011	43	0	22	65	0.667391	0.581645	0.750667	5
chr5	+	136061500	136061579	15	TGFBI	ENSG00000120708	ENST00000442011	42	1	16	59	0.70123	0.605437	0.775776	0
chr5	+	136062663	136062687	16	TGFBI	ENSG00000120708	ENST00000442011	13	2	3	18	0.684469	0.576269	0.796054	0
chr5	+	136063186	136063223	17	TGFBI	ENSG00000120708	ENST00000442011	17	0	4	21	0.718553	0.602762	0.816553	0
chr5	+	136153761	136154163	3	SMAD5	ENSG00000113658	ENST00000545279	80	2	58	140	0.577457	0.505578	0.655148	0
chr5	+	136160856	136161107	4	SMAD5	ENSG00000113658	ENST00000545279	100	0	45	145	0.673788	0.601711	0.744148	0
chr5	+	136163272	136163391	5	SMAD5	ENSG00000113658	ENST00000545279	17	0	4	21	0.68606	0.548602	0.829892	0
chr5	+	136172434	136172655	6	SMAD5	ENSG00000113658	ENST00000545279	15	0	17	32	0.539633	0.40741	0.674124	0
chr5	+	136174376	136174632	7	SMAD5	ENSG00000113658	ENST00000545279	59	0	37	96	0.6195	0.526985	0.700097	0
chr5	+	136177337	136177477	8	SMAD5	ENSG00000113658	ENST00000545279	10	0	10	20	0.569218	0.420994	0.71712	0
chr5	-	136192216	136192524	1	SMIM32	ENSG00000271824	ENST00000607574	39	2	21	62	0.624076	0.519983	0.747082	0
chr5	-	136213438	136213604	12	TRPC7	ENSG00000069018	ENST00000513104	46	1	24	71	0.655685	0.567612	0.740277	0
chr5	-	136216200	136216275	11	TRPC7	ENSG00000069018	ENST00000513104	22	1	10	33	0.65835	0.557737	0.769214	0
chr5	-	136225274	136225354	10	TRPC7	ENSG00000069018	ENST00000513104	37	0	13	50	0.706619	0.609016	0.796088	0
chr5	-	136226034	136226255	9	TRPC7	ENSG00000069018	ENST00000513104	74	3	26	103	0.705828	0.624342	0.7714	0
chr5	-	136231354	136231549	8	TRPC7	ENSG00000069018	ENST00000513104	49	0	20	69	0.691417	0.60664	0.77803	0
chr5	-	136247471	136247735	7	TRPC7	ENSG00000069018	ENST00000513104	92	5	52	149	0.629622	0.559756	0.697361	0
chr5	-	136251649	136251882	6	TRPC7	ENSG00000069018	ENST00000513104	132	3	54	189	0.695143	0.631387	0.750602	0
chr5	-	136266220	136266436	5	TRPC7	ENSG00000069018	ENST00000513104	83	5	24	112	0.716573	0.645604	0.788608	0
chr5	-	136274673	136274837	4	TRPC7	ENSG00000069018	ENST00000513104	62	2	28	92	0.668944	0.591782	0.748565	0
chr5	-	136315597	136315779	3	TRPC7	ENSG00000069018	ENST00000513104	65	3	40	108	0.623005	0.542194	0.697053	0
chr5	-	136356608	136357385	2	TRPC7	ENSG00000069018	ENST00000513104	359	13	197	569	0.633869	0.595258	0.672051	0
chr5	-	136365253	136365254	1	TRPC7	ENSG00000069018	ENST00000513104	0	3	0	3	0.642312	0.4701	0.767988	0
chr5	-	136978657	136978844	11	SPOCK1	ENSG00000152377	ENST00000394945	75	1	31	107	0.695301	0.618426	0.764338	0
chr5	-	136979332	136979469	10	SPOCK1	ENSG00000152377	ENST00000394945	42	2	21	65	0.669021	0.568367	0.746258	0
chr5	-	136985140	136985202	9	SPOCK1	ENSG00000152377	ENST00000394945	24	1	11	36	0.67688	0.566199	0.774869	0
chr5	-	136988422	136988643	8	SPOCK1	ENSG00000152377	ENST00000394945	84	1	39	124	0.676209	0.605316	0.74648	0
chr5	-	136992484	136992600	7	SPOCK1	ENSG00000152377	ENST00000394945	54	1	24	79	0.680287	0.596505	0.761672	0
chr5	-	137067715	137067829	6	SPOCK1	ENSG00000152377	ENST00000394945	42	0	16	58	0.706017	0.613045	0.791787	0
chr5	-	137112435	137112561	5	SPOCK1	ENSG00000152377	ENST00000394945	54	3	26	83	0.658912	0.57388	0.73768	0
chr5	-	137140580	137140694	4	SPOCK1	ENSG00000152377	ENST00000394945	40	1	19	60	0.674474	0.577493	0.757634	0
chr5	-	137267010	137267055	3	SPOCK1	ENSG00000152377	ENST00000394945	3	0	0	3	0.709259	0.556123	0.836413	0
chr5	-	137498373	137498558	2	SPOCK1	ENSG00000152377	ENST00000394945	107	4	52	163	0.66071	0.594817	0.7231	0
chr5	-	137622101	137622126	15	KLHL3	ENSG00000146021	ENST00000309755	7	0	4	11	0.648065	0.510023	0.766984	0
chr5	-	137625753	137625896	14	KLHL3	ENSG00000146021	ENST00000309755	42	2	25	69	0.6246	0.533739	0.710598	0
chr5	-	137628297	137628437	13	KLHL3	ENSG00000146021	ENST00000309755	54	1	31	86	0.63944	0.548077	0.712775	2
chr5	-	137634037	137634165	12	KLHL3	ENSG00000146021	ENST00000309755	36	0	19	55	0.650697	0.554461	0.74118	0
chr5	-	137637294	137637395	11	KLHL3	ENSG00000146021	ENST00000309755	29	0	14	43	0.661094	0.554672	0.754376	4
chr5	-	137638953	137639150	10	KLHL3	ENSG00000146021	ENST00000309755	68	2	38	108	0.633616	0.558236	0.708871	0
chr5	-	137639860	137639977	9	KLHL3	ENSG00000146021	ENST00000309755	33	0	19	52	0.644082	0.544532	0.735654	3
chr5	-	137658131	137658280	8	KLHL3	ENSG00000146021	ENST00000309755	35	0	30	65	0.578365	0.4905	0.67831	0
chr5	-	137661915	137662031	7	KLHL3	ENSG00000146021	ENST00000309755	6	1	3	10	0.648932	0.507279	0.765168	0
chr5	-	137677545	137677654	6	KLHL3	ENSG00000146021	ENST00000309755	26	2	15	43	0.627958	0.516933	0.718775	0
chr5	-	137692285	137692447	5	KLHL3	ENSG00000146021	ENST00000309755	55	2	24	81	0.673112	0.578763	0.747013	0
chr5	-	137698287	137698408	4	KLHL3	ENSG00000146021	ENST00000309755	42	0	18	60	0.673894	0.583603	0.762739	0
chr5	-	137709750	137709856	3	KLHL3	ENSG00000146021	ENST00000309755	33	1	15	49	0.657522	0.562415	0.754305	1
chr5	-	137720465	137720584	2	KLHL3	ENSG00000146021	ENST00000309755	48	0	18	66	0.69502	0.603565	0.776003	0
chr5	-	137735633	137735646	1	KLHL3	ENSG00000146021	ENST00000309755	0	0	0	0	0.648411	0.494108	0.785781	0
chr5	-	137753152	137754066	1	HNRNPA0	ENSG00000177733	ENST00000314940	272	1	256	529	0.514133	0.474704	0.559033	0
chr5	+	137870652	137871007	2	MYOT	ENSG00000120729	ENST00000239926	122	7	60	189	0.650221	0.588558	0.711687	5
chr5	+	137875829	137876003	3	MYOT	ENSG00000120729	ENST00000239926	61	2	28	91	0.672044	0.589338	0.750188	0
chr5	+	137877520	137877621	4	MYOT	ENSG00000120729	ENST00000239926	30	0	17	47	0.657076	0.549216	0.751568	0
chr5	+	137880816	137880865	5	MYOT	ENSG00000120729	ENST00000239926	11	1	2	14	0.704092	0.569276	0.821822	0
chr5	+	137881973	137882105	6	MYOT	ENSG00000120729	ENST00000239926	58	1	16	75	0.740581	0.652215	0.815553	0
chr5	+	137883384	137883591	7	MYOT	ENSG00000120729	ENST00000239926	69	4	32	105	0.661116	0.583497	0.738501	0
chr5	+	137886048	137886213	8	MYOT	ENSG00000120729	ENST00000239926	17	3	7	27	0.655826	0.536517	0.768696	0
chr5	+	137886864	137886997	9	MYOT	ENSG00000120729	ENST00000239926	33	2	16	51	0.663025	0.561655	0.757544	0
chr5	+	137887213	137887382	10	MYOT	ENSG00000120729	ENST00000239926	67	7	27	101	0.668839	0.58798	0.745107	0
chr5	+	137889492	137889522	1	PKD2L2	ENSG00000078795	ENST00000508883	23	4	10	37	0.661834	0.533871	0.749838	0
chr5	+	137890481	137890582	2	PKD2L2	ENSG00000078795	ENST00000508883	11	1	6	18	0.652919	0.522195	0.772358	0
chr5	+	137892480	137892613	3	PKD2L2	ENSG00000078795	ENST00000508883	15	0	4	19	0.692936	0.582592	0.823528	0
chr5	+	137894353	137894609	4	PKD2L2	ENSG00000078795	ENST00000508883	85	4	40	129	0.667909	0.587517	0.731403	0
chr5	+	137899516	137899737	5	PKD2L2	ENSG00000078795	ENST00000508883	38	3	16	57	0.672	0.571062	0.759836	0
chr5	+	137906206	137906434	6	PKD2L2	ENSG00000078795	ENST00000508883	24	1	10	35	0.676176	0.565413	0.78246	0
chr5	+	137907742	137907912	7	PKD2L2	ENSG00000078795	ENST00000508883	14	0	6	20	0.677253	0.552389	0.792373	0
chr5	+	137908765	137908946	8	PKD2L2	ENSG00000078795	ENST00000508883	18	0	7	25	0.691109	0.568615	0.801391	0
chr5	+	137921636	137921756	9	PKD2L2	ENSG00000078795	ENST00000508883	13	2	3	18	0.679032	0.557326	0.800176	0
chr5	+	137923420	137923521	10	PKD2L2	ENSG00000078795	ENST00000508883	7	0	5	12	0.645561	0.508094	0.774757	0
chr5	+	137925040	137925104	11	PKD2L2	ENSG00000078795	ENST00000508883	9	0	1	10	0.707393	0.574984	0.840413	0
chr5	+	137925875	137925929	12	PKD2L2	ENSG00000078795	ENST00000508883	8	2	4	14	0.643943	0.504569	0.769392	0
chr5	+	137935797	137935909	13	PKD2L2	ENSG00000078795	ENST00000508883	13	2	7	22	0.648784	0.516425	0.762868	0
chr5	+	137936320	137936407	14	PKD2L2	ENSG00000078795	ENST00000508883	23	0	14	37	0.65539	0.53918	0.754555	0
chr5	-	137940228	137940348	24	FAM13B	ENSG00000031003	ENST00000689681	22	2	12	36	0.67506	0.568418	0.766934	0
chr5	-	137941944	137942045	23	FAM13B	ENSG00000031003	ENST00000689681	35	1	14	50	0.70932	0.615664	0.794083	0
chr5	-	137942875	137943038	22	FAM13B	ENSG00000031003	ENST00000689681	64	1	19	84	0.745271	0.665398	0.812519	0
chr5	-	137943133	137943216	21	FAM13B	ENSG00000031003	ENST00000689681	23	2	11	36	0.686871	0.583134	0.777996	0
chr5	-	137945902	137945997	20	FAM13B	ENSG00000031003	ENST00000689681	26	1	11	38	0.704475	0.607031	0.795521	0
chr5	-	137946228	137946311	19	FAM13B	ENSG00000031003	ENST00000689681	30	0	11	41	0.725601	0.628253	0.809573	0
chr5	-	137948955	137949184	18	FAM13B	ENSG00000031003	ENST00000689681	101	0	34	135	0.741064	0.673587	0.79939	0
chr5	-	137952628	137952709	17	FAM13B	ENSG00000031003	ENST00000689681	11	0	3	14	0.730675	0.613921	0.830766	0
chr5	-	137953336	137953465	16	FAM13B	ENSG00000031003	ENST00000689681	35	1	16	52	0.692669	0.604047	0.781271	0
chr5	-	137954166	137954376	15	FAM13B	ENSG00000031003	ENST00000689681	74	0	37	111	0.677623	0.612588	0.756087	0
chr5	-	137956477	137956542	14	FAM13B	ENSG00000031003	ENST00000689681	29	0	9	38	0.733909	0.638468	0.821776	0
chr5	-	137959616	137959763	13	FAM13B	ENSG00000031003	ENST00000689681	63	2	17	82	0.749352	0.670656	0.819232	0
chr5	-	137960166	137960214	12	FAM13B	ENSG00000031003	ENST00000689681	2	0	3	5	0.693212	0.553687	0.805307	0
chr5	-	137962405	137962469	11	FAM13B	ENSG00000031003	ENST00000689681	26	0	8	34	0.731572	0.638646	0.825021	0
chr5	-	137985257	137985389	10	FAM13B	ENSG00000031003	ENST00000689681	63	1	15	79	0.763569	0.688909	0.836394	0
chr5	-	137987461	137987616	9	FAM13B	ENSG00000031003	ENST00000689681	66	5	14	85	0.74968	0.676606	0.822462	0
chr5	-	137988274	137988315	8	FAM13B	ENSG00000031003	ENST00000689681	6	0	1	7	0.73289	0.609833	0.841087	0
chr5	-	138006990	138007147	7	FAM13B	ENSG00000031003	ENST00000689681	55	2	28	85	0.670013	0.592117	0.749161	0
chr5	-	138011008	138011149	6	FAM13B	ENSG00000031003	ENST00000689681	44	5	16	65	0.690512	0.610065	0.775394	0
chr5	-	138011768	138011945	5	FAM13B	ENSG00000031003	ENST00000689681	40	2	17	59	0.697915	0.604846	0.777387	0
chr5	-	138018302	138018514	4	FAM13B	ENSG00000031003	ENST00000689681	72	4	29	105	0.694525	0.622886	0.765574	0
chr5	-	138018955	138019111	3	FAM13B	ENSG00000031003	ENST00000689681	63	5	18	86	0.728885	0.648401	0.798157	0
chr5	+	138084128	138084283	1	WNT8A	ENSG00000061492	ENST00000506684	52	6	22	80	0.656778	0.564626	0.737812	0
chr5	+	138084498	138084636	2	WNT8A	ENSG00000061492	ENST00000506684	48	2	23	73	0.656312	0.563248	0.745182	0
chr5	+	138087806	138087931	3	WNT8A	ENSG00000061492	ENST00000506684	47	1	18	66	0.692106	0.594174	0.779507	0
chr5	+	138088927	138089069	4	WNT8A	ENSG00000061492	ENST00000506684	44	2	29	75	0.611218	0.513764	0.700745	0
chr5	+	138090528	138091070	5	WNT8A	ENSG00000061492	ENST00000506684	190	13	77	280	0.674557	0.622561	0.726395	0
chr5	-	138115684	138115764	6	NME5	ENSG00000112981	ENST00000265191	18	2	4	24	0.744738	0.611649	0.853484	0
chr5	-	138118818	138118936	5	NME5	ENSG00000112981	ENST00000265191	12	0	4	16	0.744245	0.597213	0.861928	0
chr5	-	138128479	138128579	4	NME5	ENSG00000112981	ENST00000265191	26	1	13	40	0.69348	0.573592	0.797073	0
chr5	-	138129263	138129468	3	NME5	ENSG00000112981	ENST00000265191	80	4	22	106	0.750739	0.671888	0.820938	0
chr5	-	138138652	138138780	2	NME5	ENSG00000112981	ENST00000265191	51	4	11	66	0.762562	0.664603	0.84056	0
chr5	-	138140077	138140166	27	BRD8	ENSG00000112983	ENST00000254900	26	1	12	39	0.659654	0.551508	0.756025	0
chr5	-	138140705	138140882	26	BRD8	ENSG00000112983	ENST00000254900	70	3	26	99	0.690779	0.611033	0.762358	0
chr5	-	138145177	138145245	25	BRD8	ENSG00000112983	ENST00000254900	22	1	7	30	0.679293	0.578058	0.789301	0
chr5	-	138145789	138145878	24	BRD8	ENSG00000112983	ENST00000254900	35	2	11	48	0.684694	0.593301	0.781425	0
chr5	-	138149640	138149797	23	BRD8	ENSG00000112983	ENST00000254900	65	8	22	95	0.67397	0.591459	0.746974	0
chr5	-	138150745	138151008	22	BRD8	ENSG00000112983	ENST00000254900	76	4	28	108	0.690473	0.613347	0.760066	0
chr5	-	138152482	138152760	21	BRD8	ENSG00000112983	ENST00000254900	96	4	48	148	0.647511	0.578466	0.713746	0
chr5	-	138159555	138159599	20	BRD8	ENSG00000112983	ENST00000254900	6	0	5	11	0.624967	0.49429	0.751924	0
chr5	-	138160069	138160173	19	BRD8	ENSG00000112983	ENST00000254900	19	0	24	43	0.547495	0.433199	0.655859	0
chr5	-	138160891	138161068	18	BRD8	ENSG00000112983	ENST00000254900	30	3	17	50	0.625969	0.523752	0.717927	0
chr5	-	138161796	138161864	17	BRD8	ENSG00000112983	ENST00000254900	8	0	13	21	0.569617	0.423485	0.681794	0
chr5	-	138162054	138162146	16	BRD8	ENSG00000112983	ENST00000254900	7	0	9	16	0.592346	0.454137	0.713807	0
chr5	-	138163130	138163344	15	BRD8	ENSG00000112983	ENST00000254900	67	0	40	107	0.636954	0.555562	0.707366	0
chr5	-	138164087	138164133	14	BRD8	ENSG00000112983	ENST00000254900	12	0	5	17	0.667227	0.538395	0.778685	0
chr5	-	138164320	138164413	13	BRD8	ENSG00000112983	ENST00000254900	31	1	9	41	0.702599	0.59718	0.796342	0
chr5	-	138164714	138165166	12	BRD8	ENSG00000112983	ENST00000254900	164	3	72	239	0.680297	0.624588	0.732981	0
chr5	-	138165828	138166108	11	BRD8	ENSG00000112983	ENST00000254900	103	3	44	150	0.682235	0.609055	0.741041	0
chr5	-	138166518	138166727	10	BRD8	ENSG00000112983	ENST00000254900	71	0	44	115	0.630349	0.54781	0.697136	0
chr5	-	138167934	138168078	9	BRD8	ENSG00000112983	ENST00000254900	62	0	17	79	0.733118	0.650228	0.810575	0
chr5	-	138169222	138169358	8	BRD8	ENSG00000112983	ENST00000254900	66	0	28	94	0.685718	0.604683	0.760151	0
chr5	-	138170345	138170409	7	BRD8	ENSG00000112983	ENST00000254900	20	1	11	32	0.635521	0.529129	0.746765	0
chr5	-	138170832	138170912	6	BRD8	ENSG00000112983	ENST00000254900	25	0	12	37	0.655203	0.552653	0.758566	0
chr5	-	138171038	138171160	5	BRD8	ENSG00000112983	ENST00000254900	37	3	17	57	0.650328	0.554564	0.739571	0
chr5	-	138171361	138171410	4	BRD8	ENSG00000112983	ENST00000254900	12	0	10	22	0.618723	0.483856	0.729161	0
chr5	-	138172065	138172134	3	BRD8	ENSG00000112983	ENST00000254900	18	0	11	29	0.638	0.524181	0.74597	0
chr5	-	138177571	138177667	2	BRD8	ENSG00000112983	ENST00000254900	13	2	12	27	0.588324	0.465808	0.700174	0
chr5	-	138178596	138178614	1	BRD8	ENSG00000112983	ENST00000254900	7	2	6	15	0.603994	0.466664	0.726453	0
chr5	+	138179681	138179845	2	KIF20A	ENSG00000112984	ENST00000394894	58	3	26	87	0.67672	0.592961	0.74653	0
chr5	+	138181422	138181511	3	KIF20A	ENSG00000112984	ENST00000394894	25	2	8	35	0.693456	0.596246	0.786877	0
chr5	+	138181609	138181728	4	KIF20A	ENSG00000112984	ENST00000394894	57	0	22	79	0.709521	0.624499	0.779332	0
chr5	+	138182323	138182461	5	KIF20A	ENSG00000112984	ENST00000394894	52	4	22	78	0.673713	0.59264	0.752493	0
chr5	+	138182586	138182773	6	KIF20A	ENSG00000112984	ENST00000394894	73	2	36	111	0.667534	0.592631	0.73751	0
chr5	+	138182861	138182990	7	KIF20A	ENSG00000112984	ENST00000394894	57	0	27	84	0.680567	0.601117	0.755712	0
chr5	+	138183169	138183363	8	KIF20A	ENSG00000112984	ENST00000394894	73	3	32	108	0.673316	0.60696	0.749711	0
chr5	+	138183470	138183581	9	KIF20A	ENSG00000112984	ENST00000394894	42	3	21	66	0.660252	0.570804	0.739742	0
chr5	+	138183688	138183756	10	KIF20A	ENSG00000112984	ENST00000394894	23	1	8	32	0.693023	0.594581	0.789756	0
chr5	+	138183962	138184105	11	KIF20A	ENSG00000112984	ENST00000394894	55	0	27	82	0.67884	0.596242	0.750813	0
chr5	+	138184239	138184404	12	KIF20A	ENSG00000112984	ENST00000394894	60	3	22	85	0.697591	0.62171	0.772759	0
chr5	+	138184512	138184676	13	KIF20A	ENSG00000112984	ENST00000394894	71	1	22	94	0.733256	0.653822	0.799387	0
chr5	+	138184807	138184946	14	KIF20A	ENSG00000112984	ENST00000394894	55	6	13	74	0.722595	0.635053	0.792053	0
chr5	+	138185095	138185197	15	KIF20A	ENSG00000112984	ENST00000394894	36	0	19	55	0.672279	0.578105	0.754545	0
chr5	+	138185512	138185710	16	KIF20A	ENSG00000112984	ENST00000394894	71	8	31	110	0.658244	0.584837	0.728317	0
chr5	+	138185961	138186052	17	KIF20A	ENSG00000112984	ENST00000394894	26	3	19	48	0.621838	0.52082	0.713781	0
chr5	+	138186294	138186431	18	KIF20A	ENSG00000112984	ENST00000394894	53	0	24	77	0.678526	0.603552	0.761902	0
chr5	+	138187096	138187410	19	KIF20A	ENSG00000112984	ENST00000394894	110	7	41	158	0.69302	0.630537	0.753476	0
chr5	-	138188981	138189148	16	CDC23	ENSG00000094880	ENST00000394886	62	1	26	89	0.669807	0.590927	0.750539	0
chr5	-	138189633	138189752	15	CDC23	ENSG00000094880	ENST00000394886	26	1	18	45	0.606595	0.49972	0.70354	0
chr5	-	138189828	138189906	14	CDC23	ENSG00000094880	ENST00000394886	14	0	11	25	0.609168	0.48645	0.719326	0
chr5	-	138191474	138191535	13	CDC23	ENSG00000094880	ENST00000394886	17	2	11	30	0.605443	0.489358	0.711445	0
chr5	-	138191862	138191937	12	CDC23	ENSG00000094880	ENST00000394886	19	1	10	30	0.631736	0.519989	0.737818	0
chr5	-	138192269	138192388	11	CDC23	ENSG00000094880	ENST00000394886	27	2	22	51	0.575475	0.47902	0.679937	0
chr5	-	138192504	138192657	10	CDC23	ENSG00000094880	ENST00000394886	40	2	27	69	0.604227	0.507534	0.68647	0
chr5	-	138198199	138198280	9	CDC23	ENSG00000094880	ENST00000394886	12	0	5	17	0.65271	0.529124	0.767653	0
chr5	-	138198426	138198523	8	CDC23	ENSG00000094880	ENST00000394886	25	0	11	36	0.661191	0.549789	0.756486	0
chr5	-	138198605	138198782	7	CDC23	ENSG00000094880	ENST00000394886	55	3	25	83	0.645108	0.568332	0.732103	0
chr5	-	138201107	138201239	6	CDC23	ENSG00000094880	ENST00000394886	47	2	20	69	0.657283	0.567946	0.74034	0
chr5	-	138201343	138201448	5	CDC23	ENSG00000094880	ENST00000394886	33	4	18	55	0.611932	0.512762	0.702216	0
chr5	-	138202113	138202155	4	CDC23	ENSG00000094880	ENST00000394886	1	0	3	4	0.596801	0.456338	0.739252	0
chr5	-	138206547	138206684	3	CDC23	ENSG00000094880	ENST00000394886	50	2	22	74	0.658175	0.568604	0.73875	0
chr5	-	138212991	138213063	2	CDC23	ENSG00000094880	ENST00000394886	29	0	19	48	0.623438	0.518867	0.714742	0
chr5	-	138213152	138213312	1	CDC23	ENSG00000094880	ENST00000394886	88	2	42	132	0.658666	0.586247	0.726156	0
chr5	-	138252971	138253057	8	GFRA3	ENSG00000146013	ENST00000274721	13	0	6	19	0.649375	0.507956	0.774067	0
chr5	-	138253287	138253375	7	GFRA3	ENSG00000146013	ENST00000274721	8	0	4	12	0.639685	0.487546	0.775208	0
chr5	-	138253766	138253900	6	GFRA3	ENSG00000146013	ENST00000274721	37	3	24	64	0.596994	0.492229	0.689033	0
chr5	-	138254057	138254160	5	GFRA3	ENSG00000146013	ENST00000274721	27	2	16	45	0.617409	0.497792	0.716303	0
chr5	-	138257639	138257951	4	GFRA3	ENSG00000146013	ENST00000274721	129	2	74	205	0.625834	0.565007	0.687741	0
chr5	-	138259557	138259649	3	GFRA3	ENSG00000146013	ENST00000274721	8	1	2	11	0.644292	0.496178	0.788597	0
chr5	-	138264261	138264548	2	GFRA3	ENSG00000146013	ENST00000274721	105	6	47	158	0.65273	0.588232	0.723878	0
chr5	-	138274334	138274424	1	GFRA3	ENSG00000146013	ENST00000274721	37	2	33	72	0.556877	0.452822	0.647127	0
chr5	-	138285695	138285841	14	CDC25C	ENSG00000158402	ENST00000323760	62	4	22	88	0.703682	0.623403	0.780439	0
chr5	-	138286022	138286133	13	CDC25C	ENSG00000158402	ENST00000323760	43	1	12	56	0.737898	0.643888	0.81985	0
chr5	-	138286497	138286630	12	CDC25C	ENSG00000158402	ENST00000323760	54	3	22	79	0.694068	0.60701	0.770124	0
chr5	-	138287169	138287267	11	CDC25C	ENSG00000158402	ENST00000323760	32	1	14	47	0.694438	0.591523	0.782681	0
chr5	-	138289501	138289563	10	CDC25C	ENSG00000158402	ENST00000323760	7	0	4	11	0.686599	0.553743	0.807178	0
chr5	-	138290639	138290740	9	CDC25C	ENSG00000158402	ENST00000323760	5	0	3	8	0.687208	0.548194	0.808992	0
chr5	-	138291970	138292116	8	CDC25C	ENSG00000158402	ENST00000323760	67	5	23	95	0.702928	0.624333	0.776053	0
chr5	-	138319219	138319374	7	CDC25C	ENSG00000158402	ENST00000323760	17	2	8	27	0.674436	0.555013	0.779399	0
chr5	-	138325815	138325904	6	CDC25C	ENSG00000158402	ENST00000323760	36	2	14	52	0.704441	0.59643	0.780198	0
chr5	-	138326021	138326054	5	CDC25C	ENSG00000158402	ENST00000323760	13	2	4	19	0.693186	0.570797	0.801666	0
chr5	-	138328484	138328529	4	CDC25C	ENSG00000158402	ENST00000323760	5	0	2	7	0.710364	0.567447	0.828094	0
chr5	-	138329553	138329647	3	CDC25C	ENSG00000158402	ENST00000323760	18	0	6	24	0.725507	0.600285	0.818658	0
chr5	-	138330987	138331180	2	CDC25C	ENSG00000158402	ENST00000323760	71	2	29	102	0.695034	0.620896	0.769438	0
chr5	+	138341336	138341413	2	FAM53C	ENSG00000120709	ENST00000239906	31	1	9	41	0.729407	0.626165	0.8381	0
chr5	+	138341809	138341866	3	FAM53C	ENSG00000120709	ENST00000239906	25	0	8	33	0.726319	0.607217	0.834506	0
chr5	+	138344825	138345609	4	FAM53C	ENSG00000120709	ENST00000239906	326	7	149	482	0.68111	0.639056	0.718523	0
chr5	+	138346702	138346956	5	FAM53C	ENSG00000120709	ENST00000239906	109	3	48	160	0.688863	0.616004	0.748024	0
chr5	+	138352796	138352987	1	KDM3B	ENSG00000120733	ENST00000314358	104	2	67	173	0.598235	0.528897	0.659691	0
chr5	+	138372674	138372841	2	KDM3B	ENSG00000120733	ENST00000314358	32	0	21	53	0.599703	0.48963	0.692856	1
chr5	+	138375093	138375206	3	KDM3B	ENSG00000120733	ENST00000314358	5	0	9	14	0.522006	0.372801	0.655956	0
chr5	+	138377720	138377825	4	KDM3B	ENSG00000120733	ENST00000314358	15	0	6	21	0.630025	0.498491	0.750627	0
chr5	+	138379584	138379708	5	KDM3B	ENSG00000120733	ENST00000314358	44	0	18	62	0.656402	0.562564	0.752464	0
chr5	+	138381516	138381590	6	KDM3B	ENSG00000120733	ENST00000314358	9	0	6	15	0.577	0.441922	0.714778	0
chr5	+	138386022	138386621	7	KDM3B	ENSG00000120733	ENST00000314358	235	3	100	338	0.681943	0.63388	0.729746	0
chr5	+	138391013	138392261	8	KDM3B	ENSG00000120733	ENST00000314358	432	2	205	639	0.672247	0.633824	0.705155	0
chr5	+	138393171	138393372	9	KDM3B	ENSG00000120733	ENST00000314358	28	0	30	58	0.517758	0.419056	0.622926	2
chr5	+	138398178	138398392	10	KDM3B	ENSG00000120733	ENST00000314358	44	0	29	73	0.592814	0.499786	0.684137	0
chr5	+	138399860	138400012	11	KDM3B	ENSG00000120733	ENST00000314358	18	0	27	45	0.481514	0.371092	0.597313	1
chr5	+	138415132	138415239	12	KDM3B	ENSG00000120733	ENST00000314358	9	0	6	15	0.592521	0.448239	0.716252	0
chr5	+	138417483	138417610	13	KDM3B	ENSG00000120733	ENST00000314358	23	1	18	42	0.560782	0.451761	0.669497	0
chr5	+	138418953	138419232	14	KDM3B	ENSG00000120733	ENST00000314358	108	0	57	165	0.635191	0.575252	0.706463	0
chr5	+	138420706	138420962	15	KDM3B	ENSG00000120733	ENST00000314358	94	0	64	158	0.59048	0.520326	0.657808	0
chr5	+	138424075	138424341	16	KDM3B	ENSG00000120733	ENST00000314358	66	0	46	112	0.587826	0.505541	0.660752	1
chr5	+	138425411	138425582	17	KDM3B	ENSG00000120733	ENST00000314358	28	0	21	49	0.575208	0.468136	0.676915	0
chr5	+	138426975	138427065	18	KDM3B	ENSG00000120733	ENST00000314358	15	1	10	26	0.584471	0.453276	0.698954	0
chr5	+	138427189	138427319	19	KDM3B	ENSG00000120733	ENST00000314358	15	0	17	32	0.533361	0.410222	0.648223	5
chr5	+	138427967	138428086	20	KDM3B	ENSG00000120733	ENST00000314358	17	0	20	37	0.524879	0.40372	0.633896	0
chr5	+	138429826	138429965	21	KDM3B	ENSG00000120733	ENST00000314358	21	0	22	43	0.532609	0.419274	0.640251	0
chr5	+	138430249	138430425	22	KDM3B	ENSG00000120733	ENST00000314358	30	0	24	54	0.574616	0.459765	0.666339	0
chr5	+	138431425	138431559	23	KDM3B	ENSG00000120733	ENST00000314358	11	1	20	32	0.47545	0.343877	0.593865	0
chr5	+	138435620	138435697	24	KDM3B	ENSG00000120733	ENST00000314358	11	0	10	21	0.565187	0.42676	0.685397	0
chr5	+	138439209	138439240	1	REEP2	ENSG00000132563	ENST00000378339	11	4	4	19	0.623212	0.482056	0.744832	0
chr5	+	138441016	138441088	2	REEP2	ENSG00000132563	ENST00000378339	21	0	11	32	0.640708	0.527383	0.756422	0
chr5	+	138441385	138441461	3	REEP2	ENSG00000132563	ENST00000378339	19	1	13	33	0.616123	0.490083	0.721615	1
chr5	+	138444415	138444535	4	REEP2	ENSG00000132563	ENST00000378339	41	1	19	61	0.647638	0.563076	0.752674	0
chr5	+	138444754	138444867	5	REEP2	ENSG00000132563	ENST00000378339	32	0	17	49	0.643034	0.538663	0.742367	0
chr5	+	138445228	138445375	6	REEP2	ENSG00000132563	ENST00000378339	59	2	29	90	0.648432	0.564111	0.729874	0
chr5	+	138445468	138445598	7	REEP2	ENSG00000132563	ENST00000378339	46	0	27	73	0.629451	0.538629	0.720794	0
chr5	+	138445683	138445748	8	REEP2	ENSG00000132563	ENST00000378339	28	1	18	47	0.618884	0.504024	0.714301	0
chr5	+	138465762	138466068	1	EGR1	ENSG00000120738	ENST00000239938	177	4	77	258	0.679966	0.626592	0.737069	0
chr5	+	138466757	138468078	2	EGR1	ENSG00000120738	ENST00000239938	453	8	289	750	0.605549	0.57045	0.640345	0
chr5	-	138508308	138508387	11	ETF1	ENSG00000120705	ENST00000360541	19	0	8	27	0.571093	0.433225	0.72054	0
chr5	-	138508669	138508816	10	ETF1	ENSG00000120705	ENST00000360541	19	0	23	42	0.455795	0.342301	0.575412	0
chr5	-	138510565	138510629	9	ETF1	ENSG00000120705	ENST00000360541	7	0	6	13	0.485811	0.327868	0.648416	0
chr5	-	138511045	138511200	8	ETF1	ENSG00000120705	ENST00000360541	18	1	24	43	0.437312	0.319871	0.554217	0
chr5	-	138511475	138511604	7	ETF1	ENSG00000120705	ENST00000360541	15	0	15	30	0.471771	0.345223	0.607167	0
chr5	-	138512764	138512954	6	ETF1	ENSG00000120705	ENST00000360541	13	1	19	33	0.42488	0.299249	0.549906	0
chr5	-	138513568	138513706	5	ETF1	ENSG00000120705	ENST00000360541	14	0	13	27	0.484626	0.352436	0.620984	0
chr5	-	138517561	138517700	4	ETF1	ENSG00000120705	ENST00000360541	1	0	7	8	0.391743	0.213671	0.558355	0
chr5	-	138518692	138518867	3	ETF1	ENSG00000120705	ENST00000360541	9	1	24	34	0.35359	0.230258	0.483616	0
chr5	-	138542833	138542918	2	ETF1	ENSG00000120705	ENST00000360541	20	1	27	48	0.429542	0.323959	0.547367	0
chr5	-	138556040	138556114	17	HSPA9	ENSG00000113013	ENST00000297185	17	2	7	26	0.676037	0.551576	0.772628	0
chr5	-	138556452	138556592	16	HSPA9	ENSG00000113013	ENST00000297185	61	2	21	84	0.710161	0.630452	0.788395	0
chr5	-	138556774	138556866	15	HSPA9	ENSG00000113013	ENST00000297185	37	1	8	46	0.740832	0.641841	0.830109	0
chr5	-	138557402	138557496	14	HSPA9	ENSG00000113013	ENST00000297185	14	1	4	19	0.703047	0.575589	0.806185	0
chr5	-	138557869	138557986	13	HSPA9	ENSG00000113013	ENST00000297185	26	0	14	40	0.670126	0.558957	0.764744	0
chr5	-	138558553	138558657	12	HSPA9	ENSG00000113013	ENST00000297185	17	1	13	31	0.626117	0.508912	0.733217	0
chr5	-	138559864	138560091	11	HSPA9	ENSG00000113013	ENST00000297185	71	0	37	108	0.660876	0.585594	0.735598	0
chr5	-	138561580	138561789	10	HSPA9	ENSG00000113013	ENST00000297185	66	0	27	93	0.701432	0.619449	0.77236	0
chr5	-	138566626	138566718	9	HSPA9	ENSG00000113013	ENST00000297185	33	1	18	52	0.656098	0.553431	0.745073	1
chr5	-	138567001	138567163	8	HSPA9	ENSG00000113013	ENST00000297185	45	2	30	77	0.620619	0.530094	0.706999	0
chr5	-	138567455	138567561	7	HSPA9	ENSG00000113013	ENST00000297185	33	0	11	44	0.716398	0.611996	0.804374	0
chr5	-	138567649	138567722	6	HSPA9	ENSG00000113013	ENST00000297185	21	0	14	35	0.64777	0.534209	0.747529	0
chr5	-	138568925	138569049	5	HSPA9	ENSG00000113013	ENST00000297185	53	0	18	71	0.718573	0.631234	0.797979	0
chr5	-	138570960	138571141	4	HSPA9	ENSG00000113013	ENST00000297185	66	3	34	103	0.656748	0.574033	0.727075	0
chr5	-	138573763	138573850	3	HSPA9	ENSG00000113013	ENST00000297185	25	1	17	43	0.642807	0.522366	0.727747	0
chr5	-	138574068	138574126	2	HSPA9	ENSG00000113013	ENST00000297185	28	0	10	38	0.700063	0.59743	0.796923	0
chr5	-	138575238	138575318	1	HSPA9	ENSG00000113013	ENST00000297185	61	3	27	91	0.675182	0.590343	0.747587	0
chr5	+	138781925	138782029	2	CTNNA1	ENSG00000044115	ENST00000302763	41	3	16	60	0.659253	0.559566	0.758631	0
chr5	+	138783177	138783372	3	CTNNA1	ENSG00000044115	ENST00000302763	78	2	31	111	0.685701	0.602597	0.758694	0
chr5	+	138810038	138810204	4	CTNNA1	ENSG00000044115	ENST00000302763	71	3	23	97	0.709016	0.621647	0.783349	0
chr5	+	138812183	138812302	5	CTNNA1	ENSG00000044115	ENST00000302763	40	0	28	68	0.598737	0.496591	0.694542	0
chr5	+	138824530	138824799	6	CTNNA1	ENSG00000044115	ENST00000302763	115	1	50	166	0.68306	0.61475	0.746561	0
chr5	+	138827515	138827718	7	CTNNA1	ENSG00000044115	ENST00000302763	61	1	37	99	0.613422	0.529098	0.697757	0
chr5	-	138873013	138874556	2	LRRTM2	ENSG00000146006	ENST00000274711	498	16	238	752	0.659282	0.626793	0.693652	0
chr5	-	138874908	138874911	1	LRRTM2	ENSG00000146006	ENST00000274711	0	1	0	1	0.619078	0.372915	0.840187	0
chr5	+	138886212	138886292	8	CTNNA1	ENSG00000044115	ENST00000302763	21	1	8	30	0.660502	0.532844	0.778065	0
chr5	+	138887490	138887642	9	CTNNA1	ENSG00000044115	ENST00000302763	26	0	15	41	0.624958	0.512367	0.739177	0
chr5	+	138904349	138904441	10	CTNNA1	ENSG00000044115	ENST00000302763	35	1	9	45	0.711833	0.601514	0.815501	0
chr5	+	138917742	138917898	11	CTNNA1	ENSG00000044115	ENST00000302763	35	5	26	66	0.566502	0.455042	0.655237	0
chr5	+	138924510	138924710	12	CTNNA1	ENSG00000044115	ENST00000302763	66	1	33	100	0.651199	0.565619	0.72909	0
chr5	+	138925256	138925407	13	CTNNA1	ENSG00000044115	ENST00000302763	56	1	29	86	0.63839	0.552385	0.728893	0
chr5	+	138929246	138929356	14	CTNNA1	ENSG00000044115	ENST00000302763	5	0	10	15	0.532339	0.3566	0.672332	0
chr5	+	138930473	138930654	15	CTNNA1	ENSG00000044115	ENST00000302763	27	7	22	56	0.534645	0.417563	0.635618	0
chr5	+	138930830	138930935	16	CTNNA1	ENSG00000044115	ENST00000302763	14	0	20	34	0.505129	0.374185	0.635307	0
chr5	+	138932578	138932712	17	CTNNA1	ENSG00000044115	ENST00000302763	21	1	33	55	0.465933	0.343255	0.57242	0
chr5	+	138933802	138934086	18	CTNNA1	ENSG00000044115	ENST00000302763	67	2	46	115	0.594488	0.50793	0.66824	0
chr5	-	138947120	138947473	10	SIL1	ENSG00000120725	ENST00000394817	131	11	78	220	0.59911	0.542833	0.661416	0
chr5	-	138951171	138951335	9	SIL1	ENSG00000120725	ENST00000394817	65	2	43	110	0.601845	0.523769	0.681783	0
chr5	-	138951788	138951884	8	SIL1	ENSG00000120725	ENST00000394817	37	1	28	66	0.593529	0.498129	0.686284	0
chr5	-	139021171	139021292	7	SIL1	ENSG00000120725	ENST00000394817	47	1	21	69	0.669093	0.5705	0.750424	0
chr5	-	139026801	139026992	6	SIL1	ENSG00000120725	ENST00000394817	82	4	39	125	0.656094	0.575007	0.721348	0
chr5	-	139042620	139042719	5	SIL1	ENSG00000120725	ENST00000394817	43	2	15	60	0.692942	0.58911	0.774186	0
chr5	-	139050938	139051046	4	SIL1	ENSG00000120725	ENST00000394817	37	2	17	56	0.652764	0.549977	0.741084	0
chr5	-	139121035	139121173	3	SIL1	ENSG00000120725	ENST00000394817	60	2	27	89	0.661451	0.576813	0.741592	0
chr5	-	139127739	139127843	2	SIL1	ENSG00000120725	ENST00000394817	32	2	18	52	0.626633	0.527935	0.725976	0
chr5	+	139363785	139363922	2	PAIP2	ENSG00000120727	ENST00000265192	51	0	19	70	0.724268	0.620613	0.809858	0
chr5	+	139364564	139364743	3	PAIP2	ENSG00000120727	ENST00000265192	14	1	6	21	0.697359	0.536714	0.82228	0
chr5	+	139368733	139368795	4	PAIP2	ENSG00000120727	ENST00000265192	7	0	3	10	0.700754	0.51988	0.856322	0
chr5	-	139372009	139372253	14	SLC23A1	ENSG00000170482	ENST00000348729	101	2	29	132	0.744489	0.677075	0.809956	0
chr5	-	139377402	139377497	13	SLC23A1	ENSG00000170482	ENST00000348729	5	0	3	8	0.673312	0.522599	0.802196	0
chr5	-	139377975	139378118	12	SLC23A1	ENSG00000170482	ENST00000348729	58	1	15	74	0.754855	0.660353	0.826337	0
chr5	-	139378222	139378351	11	SLC23A1	ENSG00000170482	ENST00000348729	49	1	24	74	0.666964	0.577788	0.753416	0
chr5	-	139378579	139378684	10	SLC23A1	ENSG00000170482	ENST00000348729	36	1	25	62	0.62329	0.518561	0.713539	0
chr5	-	139379207	139379354	9	SLC23A1	ENSG00000170482	ENST00000348729	60	1	33	94	0.65477	0.564171	0.728064	0
chr5	-	139379678	139379834	8	SLC23A1	ENSG00000170482	ENST00000348729	66	6	27	99	0.676661	0.590613	0.749911	0
chr5	-	139379956	139380076	7	SLC23A1	ENSG00000170482	ENST00000348729	45	0	12	57	0.739277	0.65136	0.832942	0
chr5	-	139380208	139380389	6	SLC23A1	ENSG00000170482	ENST00000348729	71	1	38	110	0.657033	0.577643	0.730934	0
chr5	-	139380565	139380632	5	SLC23A1	ENSG00000170482	ENST00000348729	23	0	8	31	0.717994	0.596418	0.813962	0
chr5	-	139380798	139380886	4	SLC23A1	ENSG00000170482	ENST00000348729	22	3	15	40	0.620253	0.498229	0.721295	0
chr5	-	139381892	139382049	3	SLC23A1	ENSG00000170482	ENST00000348729	65	4	42	111	0.607191	0.528704	0.68804	0
chr5	-	139382492	139382605	2	SLC23A1	ENSG00000170482	ENST00000348729	48	1	15	64	0.723945	0.629683	0.806702	0
chr5	-	139383218	139383253	1	SLC23A1	ENSG00000170482	ENST00000348729	13	2	5	20	0.669326	0.540499	0.78741	0
chr5	-	139387768	139387921	4	MZB1	ENSG00000170476	ENST00000302125	68	4	34	106	0.653282	0.572046	0.73223	0
chr5	-	139388021	139388131	3	MZB1	ENSG00000170476	ENST00000302125	54	4	18	76	0.700748	0.610272	0.784455	0
chr5	-	139388461	139388585	2	MZB1	ENSG00000170476	ENST00000302125	69	1	25	95	0.720471	0.633011	0.79111	0
chr5	-	139389680	139389856	1	MZB1	ENSG00000170476	ENST00000302125	73	5	29	107	0.686798	0.604052	0.760805	0
chr5	-	139392037	139395081	1	PROB1	ENSG00000228672	ENST00000434752	1335	50	573	1958	0.682882	0.661402	0.702391	0
chr5	-	139396803	139396929	6	SPATA24	ENSG00000170469	ENST00000450845	42	5	15	62	0.685804	0.587698	0.773527	0
chr5	-	139397041	139397143	5	SPATA24	ENSG00000170469	ENST00000450845	31	1	9	41	0.720711	0.614805	0.82252	0
chr5	-	139401755	139401825	4	SPATA24	ENSG00000170469	ENST00000450845	29	1	11	41	0.702214	0.589757	0.800267	0
chr5	-	139401915	139402045	3	SPATA24	ENSG00000170469	ENST00000450845	39	0	20	59	0.675194	0.57408	0.76601	0
chr5	-	139402628	139402693	2	SPATA24	ENSG00000170469	ENST00000450845	25	3	10	38	0.676829	0.559182	0.781921	0
chr5	-	139403944	139404060	1	SPATA24	ENSG00000170469	ENST00000450845	67	7	23	97	0.691874	0.607466	0.7675	0
chr5	-	139414151	139414272	8	DNAJC18	ENSG00000170464	ENST00000302060	33	1	20	54	0.642253	0.539784	0.737778	0
chr5	-	139420053	139420225	7	DNAJC18	ENSG00000170464	ENST00000302060	58	4	18	80	0.708798	0.625336	0.791404	0
chr5	-	139422708	139422817	6	DNAJC18	ENSG00000170464	ENST00000302060	30	2	15	47	0.663484	0.552061	0.757029	0
chr5	-	139425005	139425114	5	DNAJC18	ENSG00000170464	ENST00000302060	35	3	16	54	0.663417	0.56282	0.760153	0
chr5	-	139426172	139426357	4	DNAJC18	ENSG00000170464	ENST00000302060	74	6	21	101	0.719085	0.636683	0.787799	0
chr5	-	139428538	139428683	3	DNAJC18	ENSG00000170464	ENST00000302060	46	5	20	71	0.666621	0.566747	0.747773	0
chr5	-	139437372	139437558	2	DNAJC18	ENSG00000170464	ENST00000302060	66	2	22	90	0.714922	0.633905	0.792919	0
chr5	-	139439406	139439445	1	DNAJC18	ENSG00000170464	ENST00000302060	16	2	7	25	0.673416	0.53671	0.777282	0
chr5	-	139448903	139448908	10	ECSCR	ENSG00000249751	ENST00000618155	3	0	1	4	0.689854	0.50878	0.842355	0
chr5	-	139449078	139449174	9	ECSCR	ENSG00000249751	ENST00000618155	37	0	12	49	0.728924	0.622122	0.823771	0
chr5	-	139454602	139454638	8	ECSCR	ENSG00000249751	ENST00000618155	2	0	4	6	0.645399	0.4356	0.785647	0
chr5	-	139454825	139454923	7	ECSCR	ENSG00000249751	ENST00000618155	9	0	2	11	0.722804	0.565809	0.859564	0
chr5	-	139455323	139455436	6	ECSCR	ENSG00000249751	ENST00000618155	12	1	8	21	0.648607	0.494611	0.769745	0
chr5	-	139456474	139456518	5	ECSCR	ENSG00000249751	ENST00000618155	6	0	2	8	0.69837	0.532604	0.842468	0
chr5	-	139457545	139457604	4	ECSCR	ENSG00000249751	ENST00000618155	5	0	6	11	0.62532	0.45698	0.775523	0
chr5	-	139457757	139457807	3	ECSCR	ENSG00000249751	ENST00000618155	25	0	13	38	0.668847	0.550593	0.77827	0
chr5	-	139458139	139458183	2	ECSCR	ENSG00000249751	ENST00000618155	22	1	6	29	0.717169	0.597196	0.833838	0
chr5	-	139462610	139462670	1	ECSCR	ENSG00000249751	ENST00000618155	31	3	10	44	0.695152	0.581117	0.794006	0
chr5	+	139471122	139471130	1	SMIM33	ENSG00000283288	ENST00000637503	1	0	1	2	0.723573	0.444594	0.88721	0
chr5	+	139472532	139472918	2	SMIM33	ENSG00000283288	ENST00000637503	59	0	21	80	0.727645	0.631957	0.814733	0
chr5	-	139476264	139476454	8	STING1	ENSG00000184584	ENST00000330794	78	0	36	114	0.663304	0.589948	0.743377	0
chr5	-	139477329	139477515	7	STING1	ENSG00000184584	ENST00000330794	54	3	24	81	0.656023	0.563884	0.739388	3
chr5	-	139478270	139478508	6	STING1	ENSG00000184584	ENST00000330794	104	3	48	155	0.669786	0.592878	0.727824	2
chr5	-	139480790	139480898	5	STING1	ENSG00000184584	ENST00000330794	29	3	23	55	0.562617	0.458431	0.670167	3
chr5	-	139481159	139481342	4	STING1	ENSG00000184584	ENST00000330794	64	2	43	109	0.595419	0.514884	0.676648	0
chr5	-	139481478	139481704	3	STING1	ENSG00000184584	ENST00000330794	76	5	53	134	0.584508	0.50042	0.651372	0
chr5	+	139561792	139561815	1	UBE2D2	ENSG00000131508	ENST00000398733	2	2	6	10	0.372037	0.191182	0.546766	0
chr5	+	139600372	139600435	2	UBE2D2	ENSG00000131508	ENST00000398733	5	0	14	19	0.354053	0.208607	0.513772	0
chr5	+	139614586	139614617	3	UBE2D2	ENSG00000131508	ENST00000398733	2	0	1	3	0.439613	0.253156	0.67064	0
chr5	+	139614697	139614774	4	UBE2D2	ENSG00000131508	ENST00000398733	6	0	6	12	0.433271	0.27898	0.625055	0
chr5	+	139614861	139614966	5	UBE2D2	ENSG00000131508	ENST00000398733	8	0	18	26	0.366005	0.233476	0.513475	0
chr5	+	139623368	139623461	6	UBE2D2	ENSG00000131508	ENST00000398733	12	0	14	26	0.44342	0.299046	0.588067	0
chr5	+	139626756	139626798	7	UBE2D2	ENSG00000131508	ENST00000398733	3	0	1	4	0.467356	0.277633	0.692941	0
chr5	+	139680524	139681447	2	CXXC5	ENSG00000171604	ENST00000302517	346	0	175	521	0.664611	0.620413	0.701602	0
chr5	+	139682863	139682904	3	CXXC5	ENSG00000171604	ENST00000302517	19	2	11	32	0.637884	0.475942	0.744872	0
chr5	+	139809441	139809811	2	PSD2	ENSG00000146005	ENST00000274710	160	6	79	245	0.653244	0.599311	0.709838	0
chr5	+	139813309	139813758	3	PSD2	ENSG00000146005	ENST00000274710	245	2	94	341	0.713128	0.666281	0.757002	0
chr5	+	139814170	139814364	4	PSD2	ENSG00000146005	ENST00000274710	97	0	34	131	0.722546	0.65309	0.788016	0
chr5	+	139817481	139817561	5	PSD2	ENSG00000146005	ENST00000274710	26	2	18	46	0.614557	0.507776	0.719625	0
chr5	+	139821893	139822005	6	PSD2	ENSG00000146005	ENST00000274710	39	0	12	51	0.721331	0.625691	0.812715	0
chr5	+	139822726	139822784	7	PSD2	ENSG00000146005	ENST00000274710	16	0	16	32	0.603121	0.470006	0.704576	0
chr5	+	139833702	139833791	8	PSD2	ENSG00000146005	ENST00000274710	23	1	13	37	0.65601	0.533929	0.74613	0
chr5	+	139835723	139835766	9	PSD2	ENSG00000146005	ENST00000274710	11	0	8	19	0.643443	0.514228	0.761857	0
chr5	+	139836811	139837001	10	PSD2	ENSG00000146005	ENST00000274710	84	1	44	129	0.655038	0.582167	0.723726	0
chr5	+	139837168	139837238	11	PSD2	ENSG00000146005	ENST00000274710	29	1	13	43	0.681231	0.565346	0.768388	0
chr5	+	139837625	139837782	12	PSD2	ENSG00000146005	ENST00000274710	56	3	37	96	0.61224	0.52698	0.689997	0
chr5	+	139838628	139838772	13	PSD2	ENSG00000146005	ENST00000274710	65	2	25	92	0.690073	0.615757	0.772771	0
chr5	+	139840027	139840170	14	PSD2	ENSG00000146005	ENST00000274710	61	3	28	92	0.668782	0.582433	0.74163	0
chr5	+	139842271	139842471	15	PSD2	ENSG00000146005	ENST00000274710	85	1	28	114	0.725837	0.652261	0.794325	0
chr5	-	139847920	139848697	10	NRG2	ENSG00000158458	ENST00000361474	442	10	215	667	0.660435	0.627181	0.697105	0
chr5	-	139851604	139851831	9	NRG2	ENSG00000158458	ENST00000361474	105	0	40	145	0.702602	0.642354	0.773939	0
chr5	-	139852432	139852559	8	NRG2	ENSG00000158458	ENST00000361474	42	0	15	57	0.698748	0.608519	0.794031	0
chr5	-	139852904	139853027	7	NRG2	ENSG00000158458	ENST00000361474	48	1	24	73	0.662657	0.567591	0.74326	0
chr5	-	139855676	139855778	6	NRG2	ENSG00000158458	ENST00000361474	36	0	25	61	0.62081	0.515491	0.70725	0
chr5	-	139865549	139865625	5	NRG2	ENSG00000158458	ENST00000361474	16	1	5	22	0.679883	0.559279	0.795943	0
chr5	-	139871721	139871841	4	NRG2	ENSG00000158458	ENST00000361474	41	0	25	66	0.631439	0.541497	0.725992	0
chr5	-	139880856	139880974	3	NRG2	ENSG00000158458	ENST00000361474	38	4	28	70	0.589237	0.487756	0.678128	0
chr5	-	139887340	139887511	2	NRG2	ENSG00000158458	ENST00000361474	53	2	33	88	0.616827	0.536469	0.704876	0
chr5	-	140042370	140043069	1	NRG2	ENSG00000158458	ENST00000361474	356	6	151	513	0.687975	0.652607	0.729907	0
chr5	+	140114182	140115147	1	PURA	ENSG00000185129	ENST00000331327	186	0	256	442	0.420463	0.380476	0.471359	53
chr5	+	140128477	140128635	1	IGIP	ENSG00000182700	ENST00000333305	53	3	15	71	0.746528	0.634848	0.827544	0
chr5	+	140194466	140194652	2	CYSTM1	ENSG00000120306	ENST00000261811	70	3	31	104	0.675202	0.58809	0.753909	0
chr5	+	140243305	140243408	3	CYSTM1	ENSG00000120306	ENST00000261811	34	1	15	50	0.682477	0.564789	0.785292	0
chr5	-	140245977	140246057	4	PFDN1	ENSG00000113068	ENST00000261813	19	2	13	34	0.565711	0.428426	0.692832	0
chr5	-	140281449	140281533	3	PFDN1	ENSG00000113068	ENST00000261813	5	0	3	8	0.57599	0.394613	0.766187	0
chr5	-	140300416	140300582	2	PFDN1	ENSG00000113068	ENST00000261813	13	1	9	23	0.561825	0.418642	0.718125	0
chr5	-	140303041	140303073	1	PFDN1	ENSG00000113068	ENST00000261813	7	1	7	15	0.547712	0.362957	0.697594	0
chr5	-	140334679	140334748	5	HBEGF	ENSG00000113070	ENST00000230990	8	1	2	11	0.684243	0.516982	0.826625	0
chr5	-	140335872	140336027	4	HBEGF	ENSG00000113070	ENST00000230990	40	0	30	70	0.594629	0.495441	0.694566	0
chr5	-	140342635	140342812	3	HBEGF	ENSG00000113070	ENST00000230990	71	1	28	100	0.696112	0.611695	0.774065	0
chr5	-	140345911	140346084	2	HBEGF	ENSG00000113070	ENST00000230990	75	0	35	110	0.67397	0.59431	0.752441	0
chr5	-	140346283	140346328	1	HBEGF	ENSG00000113070	ENST00000230990	10	3	5	18	0.624779	0.471465	0.761065	0
chr5	+	140360237	140360466	1	SLC4A9	ENSG00000113073	ENST00000506757	89	7	35	131	0.679949	0.611705	0.742969	0
chr5	+	140360812	140360972	2	SLC4A9	ENSG00000113073	ENST00000506757	69	4	27	100	0.678025	0.612801	0.757238	0
chr5	+	140361254	140361367	3	SLC4A9	ENSG00000113073	ENST00000506757	47	4	22	73	0.655727	0.575188	0.737625	0
chr5	+	140361808	140361863	4	SLC4A9	ENSG00000113073	ENST00000506757	26	1	6	33	0.716836	0.617593	0.803392	0
chr5	+	140362017	140362174	5	SLC4A9	ENSG00000113073	ENST00000506757	51	2	25	78	0.668357	0.580571	0.739583	0
chr5	+	140362445	140362532	6	SLC4A9	ENSG00000113073	ENST00000506757	27	1	13	41	0.674894	0.573981	0.756186	0
chr5	+	140362912	140363066	7	SLC4A9	ENSG00000113073	ENST00000506757	71	2	22	95	0.719815	0.64673	0.787739	0
chr5	+	140363439	140363555	8	SLC4A9	ENSG00000113073	ENST00000506757	51	1	28	80	0.662197	0.574202	0.732135	0
chr5	+	140363728	140363902	9	SLC4A9	ENSG00000113073	ENST00000506757	54	5	33	92	0.623204	0.544178	0.69851	0
chr5	+	140364054	140364187	10	SLC4A9	ENSG00000113073	ENST00000506757	60	0	32	92	0.661863	0.586611	0.736012	0
chr5	+	140364363	140364625	11	SLC4A9	ENSG00000113073	ENST00000506757	103	9	45	157	0.66367	0.59962	0.72547	0
chr5	+	140365520	140365578	12	SLC4A9	ENSG00000113073	ENST00000506757	10	0	6	16	0.663869	0.554663	0.769356	0
chr5	+	140365834	140366022	13	SLC4A9	ENSG00000113073	ENST00000506757	86	1	37	124	0.690215	0.618006	0.751691	0
chr5	+	140366151	140366264	14	SLC4A9	ENSG00000113073	ENST00000506757	52	1	22	75	0.687901	0.603674	0.759697	0
chr5	+	140367420	140367581	15	SLC4A9	ENSG00000113073	ENST00000506757	74	7	34	115	0.658922	0.582793	0.723891	0
chr5	+	140367720	140367898	16	SLC4A9	ENSG00000113073	ENST00000506757	78	2	24	104	0.721432	0.652389	0.790907	0
chr5	+	140368587	140368659	17	SLC4A9	ENSG00000113073	ENST00000506757	30	0	15	45	0.669403	0.578771	0.757876	0
chr5	+	140371095	140371163	18	SLC4A9	ENSG00000113073	ENST00000506757	24	0	12	36	0.678628	0.577974	0.767629	0
chr5	+	140371451	140371624	19	SLC4A9	ENSG00000113073	ENST00000506757	72	2	28	102	0.695658	0.619846	0.76015	0
chr5	+	140372242	140372397	20	SLC4A9	ENSG00000113073	ENST00000506757	61	2	28	91	0.670468	0.597362	0.745443	0
chr5	+	140372745	140372795	21	SLC4A9	ENSG00000113073	ENST00000506757	17	1	6	24	0.690095	0.581925	0.783474	0
chr5	+	140401968	140402273	1	ANKHD1	ENSG00000131503	ENST00000360839	161	1	93	255	0.635023	0.581358	0.687772	0
chr5	+	140436104	140436257	2	ANKHD1	ENSG00000131503	ENST00000360839	57	1	27	85	0.662725	0.583419	0.740519	0
chr5	+	140438461	140438617	3	ANKHD1	ENSG00000131503	ENST00000360839	52	0	29	81	0.646071	0.562102	0.724656	0
chr5	+	140440119	140440266	4	ANKHD1	ENSG00000131503	ENST00000360839	36	0	26	62	0.618101	0.526187	0.705357	0
chr5	+	140440995	140441142	5	ANKHD1	ENSG00000131503	ENST00000360839	53	0	25	78	0.672846	0.589038	0.747559	0
chr5	+	140445742	140445975	6	ANKHD1	ENSG00000131503	ENST00000360839	70	0	39	109	0.647443	0.567694	0.715441	0
chr5	+	140449211	140449305	7	ANKHD1	ENSG00000131503	ENST00000360839	20	1	18	39	0.602605	0.495836	0.700962	0
chr5	+	140458625	140458862	8	ANKHD1	ENSG00000131503	ENST00000360839	65	0	53	118	0.588949	0.508678	0.658564	0
chr5	+	140459164	140459355	9	ANKHD1	ENSG00000131503	ENST00000360839	58	0	32	90	0.648096	0.570579	0.726327	0
chr5	+	140464667	140464776	10	ANKHD1	ENSG00000131503	ENST00000360839	36	0	19	55	0.658991	0.563194	0.741624	0
chr5	+	140482580	140482667	11	ANKHD1	ENSG00000131503	ENST00000360839	26	1	8	35	0.686597	0.592352	0.78709	0
chr5	+	140485121	140485248	12	ANKHD1	ENSG00000131503	ENST00000360839	24	0	28	52	0.562421	0.459801	0.658377	0
chr5	+	140485589	140485732	13	ANKHD1	ENSG00000131503	ENST00000360839	36	0	16	52	0.671656	0.580141	0.759802	0
chr5	+	140486958	140487060	14	ANKHD1	ENSG00000131503	ENST00000360839	52	0	19	71	0.702454	0.615908	0.777729	0
chr5	+	140496520	140497278	15	ANKHD1	ENSG00000131503	ENST00000360839	264	4	109	377	0.697149	0.648887	0.736022	0
chr5	+	140504821	140504966	16	ANKHD1	ENSG00000131503	ENST00000360839	52	0	16	68	0.717661	0.632839	0.794758	0
chr5	+	140505122	140505233	17	ANKHD1	ENSG00000131503	ENST00000360839	24	0	18	42	0.625889	0.515773	0.712389	0
chr5	+	140505724	140505869	18	ANKHD1	ENSG00000131503	ENST00000360839	38	0	24	62	0.632698	0.543301	0.719235	0
chr5	+	140506835	140506977	19	ANKHD1	ENSG00000131503	ENST00000360839	17	0	22	39	0.565997	0.453243	0.667663	0
chr5	+	140507785	140507998	20	ANKHD1	ENSG00000131503	ENST00000360839	49	1	34	84	0.606696	0.529018	0.692331	0
chr5	+	140509637	140509812	21	ANKHD1	ENSG00000131503	ENST00000360839	46	0	21	67	0.671803	0.587122	0.755679	0
chr5	+	140510019	140510181	22	ANKHD1	ENSG00000131503	ENST00000360839	47	0	28	75	0.637587	0.556537	0.722058	0
chr5	+	140512828	140512923	23	ANKHD1	ENSG00000131503	ENST00000360839	18	0	5	23	0.689794	0.585931	0.793577	0
chr5	+	140513363	140513479	24	ANKHD1	ENSG00000131503	ENST00000360839	16	0	10	26	0.643273	0.537806	0.748714	0
chr5	+	140524066	140524240	25	ANKHD1	ENSG00000131503	ENST00000360839	48	2	19	69	0.674978	0.59526	0.760036	0
chr5	+	140525996	140526443	26	ANKHD1	ENSG00000131503	ENST00000360839	146	0	60	206	0.697274	0.642093	0.752919	0
chr5	+	140526928	140527074	27	ANKHD1	ENSG00000131503	ENST00000360839	47	1	21	69	0.665789	0.585453	0.751041	0
chr5	+	140527873	140528022	28	ANKHD1	ENSG00000131503	ENST00000360839	35	1	17	53	0.65425	0.563325	0.74538	0
chr5	+	140528184	140529796	29	ANKHD1	ENSG00000131503	ENST00000360839	580	6	220	806	0.716553	0.684347	0.745014	0
chr5	+	140535362	140535538	30	ANKHD1	ENSG00000131503	ENST00000360839	57	0	33	90	0.647259	0.562617	0.718197	0
chr5	+	140537389	140537589	31	ANKHD1	ENSG00000131503	ENST00000360839	62	1	31	94	0.66567	0.581015	0.734473	0
chr5	+	140538086	140538261	32	ANKHD1	ENSG00000131503	ENST00000360839	58	1	26	85	0.669578	0.593156	0.748079	0
chr5	+	140538919	140539083	33	ANKHD1	ENSG00000131503	ENST00000360839	62	1	18	81	0.715636	0.640306	0.795118	0
chr5	+	140539359	140539415	34	ANKHD1	ENSG00000131503	ENST00000360839	18	0	5	23	0.693429	0.58654	0.797586	0
chr5	+	140547738	140547840	1	EIF4EBP3	ENSG00000243056	ENST00000310331	49	4	21	74	0.684892	0.57238	0.758786	0
chr5	+	140548906	140549076	2	EIF4EBP3	ENSG00000243056	ENST00000310331	83	5	30	118	0.707036	0.622286	0.773504	0
chr5	+	140549234	140549259	3	EIF4EBP3	ENSG00000243056	ENST00000310331	11	1	3	15	0.707861	0.551615	0.845199	0
chr5	-	140550703	140550911	5	SRA1	ENSG00000213523	ENST00000336283	86	2	31	119	0.711178	0.637218	0.783734	0
chr5	-	140551061	140551169	4	SRA1	ENSG00000213523	ENST00000336283	40	5	19	64	0.647172	0.544625	0.737324	0
chr5	-	140551982	140552184	3	SRA1	ENSG00000213523	ENST00000336283	96	3	32	131	0.716483	0.646771	0.787698	0
chr5	-	140557147	140557272	2	SRA1	ENSG00000213523	ENST00000336283	71	5	30	106	0.670229	0.589253	0.747146	0
chr5	-	140557428	140557452	1	SRA1	ENSG00000213523	ENST00000336283	25	6	10	41	0.645742	0.528163	0.752921	0
chr5	-	140558588	140558821	13	APBB3	ENSG00000113108	ENST00000357560	119	4	44	167	0.708783	0.637921	0.760267	0
chr5	-	140560313	140560504	12	APBB3	ENSG00000113108	ENST00000357560	66	3	44	113	0.611214	0.528869	0.682483	0
chr5	-	140560639	140560754	11	APBB3	ENSG00000113108	ENST00000357560	54	1	18	73	0.709918	0.623122	0.791361	0
chr5	-	140561018	140561101	10	APBB3	ENSG00000113108	ENST00000357560	35	2	12	49	0.690912	0.593224	0.782721	0
chr5	-	140561365	140561449	9	APBB3	ENSG00000113108	ENST00000357560	37	3	14	54	0.679371	0.578249	0.76648	0
chr5	-	140561587	140561701	8	APBB3	ENSG00000113108	ENST00000357560	36	2	13	51	0.680653	0.590864	0.782501	0
chr5	-	140561844	140561849	7	APBB3	ENSG00000113108	ENST00000357560	1	0	1	2	0.661807	0.506818	0.799987	0
chr5	-	140562100	140562227	6	APBB3	ENSG00000113108	ENST00000357560	47	1	21	69	0.67489	0.586321	0.760598	0
chr5	-	140562353	140562499	5	APBB3	ENSG00000113108	ENST00000357560	59	5	28	92	0.647697	0.565665	0.728494	0
chr5	-	140562663	140562723	4	APBB3	ENSG00000113108	ENST00000357560	22	1	11	34	0.657714	0.543802	0.759561	0
chr5	-	140563594	140563670	3	APBB3	ENSG00000113108	ENST00000357560	27	3	18	48	0.622283	0.506014	0.71138	0
chr5	-	140563752	140563915	2	APBB3	ENSG00000113108	ENST00000357560	69	5	39	113	0.622817	0.546924	0.699473	0
chr5	-	140564197	140564245	1	APBB3	ENSG00000113108	ENST00000357560	19	3	6	28	0.672579	0.553111	0.774864	0
chr5	+	140567170	140568141	3	SLC35A4	ENSG00000176087	ENST00000323146	427	9	206	642	0.662863	0.628345	0.70104	0
chr5	-	140631859	140632980	2	CD14	ENSG00000170458	ENST00000302014	509	21	248	778	0.650674	0.619741	0.68558	0
chr5	-	140633069	140633071	1	CD14	ENSG00000170458	ENST00000302014	0	3	0	3	0.57965	0.274203	0.763563	0
chr5	+	140639528	140639612	1	TMCO6	ENSG00000113119	ENST00000394671	51	5	13	69	0.699529	0.612475	0.784217	0
chr5	+	140639739	140639851	2	TMCO6	ENSG00000113119	ENST00000394671	51	1	26	78	0.652639	0.569017	0.73785	0
chr5	+	140641665	140641780	3	TMCO6	ENSG00000113119	ENST00000394671	54	5	26	85	0.633981	0.559253	0.72296	0
chr5	+	140641870	140642053	4	TMCO6	ENSG00000113119	ENST00000394671	58	3	40	101	0.599677	0.519423	0.680333	0
chr5	+	140642315	140642419	5	TMCO6	ENSG00000113119	ENST00000394671	36	2	13	51	0.678268	0.582372	0.770335	0
chr5	+	140642586	140642671	6	TMCO6	ENSG00000113119	ENST00000394671	46	2	19	67	0.669384	0.582541	0.758406	0
chr5	+	140642925	140643041	7	TMCO6	ENSG00000113119	ENST00000394671	43	4	21	68	0.637436	0.549079	0.727353	0
chr5	+	140643564	140643675	8	TMCO6	ENSG00000113119	ENST00000394671	38	1	25	64	0.629501	0.522882	0.70772	0
chr5	+	140643780	140643966	9	TMCO6	ENSG00000113119	ENST00000394671	69	8	37	114	0.619726	0.542977	0.694894	0
chr5	+	140644100	140644194	10	TMCO6	ENSG00000113119	ENST00000394671	44	0	23	67	0.663819	0.561203	0.737941	0
chr5	+	140644573	140644740	11	TMCO6	ENSG00000113119	ENST00000394671	67	3	40	110	0.625183	0.543373	0.695991	0
chr5	+	140644985	140645095	12	TMCO6	ENSG00000113119	ENST00000394671	49	5	12	66	0.704761	0.616241	0.790071	0
chr5	-	140645590	140645678	3	NDUFA2	ENSG00000131495	ENST00000252102	32	2	9	43	0.735412	0.617669	0.833467	0
chr5	-	140647256	140647362	2	NDUFA2	ENSG00000131495	ENST00000252102	60	3	23	86	0.698813	0.610498	0.783146	1
chr5	-	140647483	140647583	1	NDUFA2	ENSG00000131495	ENST00000252102	62	5	21	88	0.711133	0.619853	0.788881	0
chr5	+	140647909	140647924	1	IK	ENSG00000113141	ENST00000417647	8	1	6	15	0.597355	0.442249	0.727846	0
chr5	+	140648471	140648537	2	IK	ENSG00000113141	ENST00000417647	33	0	13	46	0.66539	0.559801	0.76976	0
chr5	+	140651714	140651806	3	IK	ENSG00000113141	ENST00000417647	3	0	3	6	0.604475	0.424496	0.741772	0
chr5	+	140652088	140652147	4	IK	ENSG00000113141	ENST00000417647	15	1	8	24	0.623273	0.485398	0.73922	0
chr5	+	140652977	140653144	5	IK	ENSG00000113141	ENST00000417647	30	2	21	53	0.587995	0.474707	0.682163	0
chr5	+	140653938	140654052	6	IK	ENSG00000113141	ENST00000417647	0	0	2	2	0.583295	0.397819	0.748055	0
chr5	+	140654516	140654586	7	IK	ENSG00000113141	ENST00000417647	7	1	8	16	0.561425	0.407743	0.696513	0
chr5	+	140654681	140654727	8	IK	ENSG00000113141	ENST00000417647	2	0	1	3	0.617084	0.445547	0.773876	0
chr5	+	140655829	140655992	9	IK	ENSG00000113141	ENST00000417647	53	2	26	81	0.63798	0.549876	0.72728	0
chr5	+	140657554	140657662	10	IK	ENSG00000113141	ENST00000417647	6	0	6	12	0.579446	0.429752	0.726541	0
chr5	+	140658737	140658776	11	IK	ENSG00000113141	ENST00000417647	17	0	3	20	0.694506	0.565379	0.825084	0
chr5	+	140658939	140659164	12	IK	ENSG00000113141	ENST00000417647	93	11	36	140	0.656788	0.580943	0.724088	0
chr5	+	140659315	140659333	13	IK	ENSG00000113141	ENST00000417647	8	0	3	11	0.634532	0.488342	0.777769	0
chr5	+	140659756	140659834	14	IK	ENSG00000113141	ENST00000417647	28	0	16	44	0.628	0.514694	0.730892	0
chr5	+	140660115	140660195	15	IK	ENSG00000113141	ENST00000417647	14	1	12	27	0.575946	0.435243	0.689544	0
chr5	+	140660758	140660815	16	IK	ENSG00000113141	ENST00000417647	2	0	1	3	0.610095	0.44224	0.770248	0
chr5	+	140661620	140661708	17	IK	ENSG00000113141	ENST00000417647	9	2	10	21	0.557973	0.398351	0.672878	0
chr5	+	140661899	140662007	18	IK	ENSG00000113141	ENST00000417647	14	1	14	29	0.55297	0.418999	0.674589	0
chr5	+	140662179	140662213	19	IK	ENSG00000113141	ENST00000417647	10	0	3	13	0.660429	0.517067	0.800488	0
chr5	+	140662302	140662326	20	IK	ENSG00000113141	ENST00000417647	8	2	4	14	0.601075	0.452633	0.737028	0
chr5	+	140664913	140665103	1	WDR55	ENSG00000120314	ENST00000358337	90	10	33	133	0.68456	0.611901	0.751689	0
chr5	+	140668234	140668334	2	WDR55	ENSG00000120314	ENST00000358337	27	3	8	38	0.699671	0.59519	0.804056	0
chr5	+	140668415	140668502	3	WDR55	ENSG00000120314	ENST00000358337	28	1	12	41	0.687737	0.580372	0.78215	0
chr5	+	140668612	140668791	4	WDR55	ENSG00000120314	ENST00000358337	80	3	28	111	0.716133	0.638292	0.782727	0
chr5	+	140668891	140668990	5	WDR55	ENSG00000120314	ENST00000358337	40	0	16	56	0.707717	0.60737	0.792133	0
chr5	+	140669079	140669248	6	WDR55	ENSG00000120314	ENST00000358337	73	2	28	103	0.699558	0.626757	0.777607	0
chr5	+	140669333	140669651	7	WDR55	ENSG00000120314	ENST00000358337	135	9	61	205	0.663858	0.602127	0.721288	0
chr5	-	140671296	140671750	4	DND1	ENSG00000256453	ENST00000542735	161	4	67	232	0.686341	0.627461	0.740731	0
chr5	-	140672445	140672906	3	DND1	ENSG00000256453	ENST00000542735	185	3	109	297	0.622748	0.572996	0.677568	0
chr5	-	140673271	140673388	2	DND1	ENSG00000256453	ENST00000542735	29	0	28	57	0.557292	0.438334	0.65842	0
chr5	-	140673519	140673542	1	DND1	ENSG00000256453	ENST00000542735	15	1	6	22	0.652658	0.513439	0.787641	0
chr5	-	140674260	140674328	13	HARS1	ENSG00000170445	ENST00000504156	11	1	0	12	0.73858	0.610706	0.874386	0
chr5	-	140674679	140674825	12	HARS1	ENSG00000170445	ENST00000504156	56	2	26	84	0.673003	0.588014	0.757367	0
chr5	-	140675017	140675133	11	HARS1	ENSG00000170445	ENST00000504156	28	3	9	40	0.696348	0.583233	0.791279	0
chr5	-	140676654	140676896	10	HARS1	ENSG00000170445	ENST00000504156	82	4	48	134	0.628422	0.553204	0.698785	0
chr5	-	140676989	140677116	9	HARS1	ENSG00000170445	ENST00000504156	35	2	16	53	0.672409	0.572853	0.769246	0
chr5	-	140677327	140677420	8	HARS1	ENSG00000170445	ENST00000504156	23	1	12	36	0.669648	0.550752	0.771008	0
chr5	-	140677655	140677753	7	HARS1	ENSG00000170445	ENST00000504156	27	0	6	33	0.747775	0.639782	0.85433	0
chr5	-	140677908	140678015	6	HARS1	ENSG00000170445	ENST00000504156	4	0	4	8	0.669654	0.501121	0.792033	1
chr5	-	140679002	140679127	5	HARS1	ENSG00000170445	ENST00000504156	44	3	18	65	0.683235	0.588925	0.771256	1
chr5	-	140679788	140679883	4	HARS1	ENSG00000170445	ENST00000504156	9	0	0	9	0.738982	0.610516	0.883086	1
chr5	-	140683100	140683219	3	HARS1	ENSG00000170445	ENST00000504156	47	1	19	67	0.694167	0.603179	0.782854	0
chr5	-	140690855	140690944	2	HARS1	ENSG00000170445	ENST00000504156	9	0	6	15	0.673612	0.522804	0.788366	0
chr5	-	140691215	140691304	1	HARS1	ENSG00000170445	ENST00000504156	39	2	18	59	0.672778	0.572984	0.764642	0
chr5	+	140691649	140691756	1	HARS2	ENSG00000112855	ENST00000230771	63	7	24	94	0.676214	0.597409	0.75245	0
chr5	+	140693591	140693665	2	HARS2	ENSG00000112855	ENST00000230771	37	1	11	49	0.722042	0.629389	0.81023	1
chr5	+	140693935	140694054	3	HARS2	ENSG00000112855	ENST00000230771	52	2	15	69	0.725271	0.637204	0.801972	1
chr5	+	140694185	140694280	4	HARS2	ENSG00000112855	ENST00000230771	34	2	13	49	0.694914	0.597921	0.781737	0
chr5	+	140695508	140695633	5	HARS2	ENSG00000112855	ENST00000230771	59	4	22	85	0.690909	0.61133	0.766447	0
chr5	+	140695738	140695845	6	HARS2	ENSG00000112855	ENST00000230771	36	1	19	56	0.65654	0.571395	0.753581	1
chr5	+	140696103	140696201	7	HARS2	ENSG00000112855	ENST00000230771	39	0	15	54	0.704918	0.614775	0.791426	0
chr5	+	140696521	140696614	8	HARS2	ENSG00000112855	ENST00000230771	37	3	12	52	0.695929	0.609153	0.788394	0
chr5	+	140696943	140697070	9	HARS2	ENSG00000112855	ENST00000230771	48	2	24	74	0.665051	0.574896	0.74306	0
chr5	+	140697164	140697406	10	HARS2	ENSG00000112855	ENST00000230771	105	1	48	154	0.683617	0.617143	0.744429	1
chr5	+	140697569	140697685	11	HARS2	ENSG00000112855	ENST00000230771	38	1	18	57	0.67384	0.585592	0.763999	1
chr5	+	140697932	140698078	12	HARS2	ENSG00000112855	ENST00000230771	54	3	26	83	0.670873	0.582223	0.741304	1
chr5	+	140698493	140698549	13	HARS2	ENSG00000112855	ENST00000230771	6	1	3	10	0.677815	0.536378	0.788139	0
chr5	+	140700461	140700478	1	ZMAT2	ENSG00000146007	ENST00000274712	9	0	5	14	0.610104	0.447726	0.76679	0
chr5	+	140700819	140700912	2	ZMAT2	ENSG00000146007	ENST00000274712	21	1	15	37	0.590868	0.449313	0.699426	0
chr5	+	140702006	140702129	3	ZMAT2	ENSG00000146007	ENST00000274712	32	1	18	51	0.62158	0.50108	0.725579	0
chr5	+	140703918	140703991	4	ZMAT2	ENSG00000146007	ENST00000274712	2	0	11	13	0.459774	0.235999	0.625861	0
chr5	+	140704426	140704571	5	ZMAT2	ENSG00000146007	ENST00000274712	31	0	15	46	0.640477	0.525746	0.753676	0
chr5	+	140705613	140705753	6	ZMAT2	ENSG00000146007	ENST00000274712	37	0	21	58	0.631675	0.514396	0.726534	0
chr5	+	140786291	140788684	1	PCDHA1	ENSG00000204970	ENST00000504120	1190	40	584	1814	0.656571	0.634429	0.677975	0
chr5	+	140794965	140797352	1	PCDHA2	ENSG00000204969	ENST00000526136	1204	53	607	1864	0.647758	0.625667	0.668884	0
chr5	+	140801198	140803591	1	PCDHA3	ENSG00000255408	ENST00000522353	1217	41	617	1875	0.649967	0.628937	0.671224	0
chr5	+	140807188	140809572	1	PCDHA4	ENSG00000204967	ENST00000530339	1179	49	563	1791	0.658043	0.637708	0.681526	0
chr5	+	140821776	140824127	1	PCDHA5	ENSG00000204965	ENST00000529859	1212	46	603	1861	0.650638	0.630824	0.673326	0
chr5	+	140828092	140830485	1	PCDHA6	ENSG00000081842	ENST00000529310	1252	53	637	1942	0.645759	0.623991	0.66644	0
chr5	+	140834384	140836738	1	PCDHA7	ENSG00000204963	ENST00000525929	1077	34	490	1601	0.673837	0.650304	0.695225	0
chr5	+	140841322	140843715	1	PCDHA8	ENSG00000204962	ENST00000531613	1244	54	594	1892	0.65844	0.637092	0.678824	0
chr5	+	140848496	140850889	1	PCDHA9	ENSG00000204961	ENST00000532602	1068	57	500	1625	0.659329	0.635395	0.680678	0
chr5	+	140856049	140858436	1	PCDHA10	ENSG00000250120	ENST00000307360	1210	44	582	1836	0.659206	0.637868	0.680773	0
chr5	+	140869104	140871494	1	PCDHA11	ENSG00000249158	ENST00000398640	1258	62	613	1933	0.650009	0.629388	0.67176	0
chr5	+	140875473	140877839	1	PCDHA12	ENSG00000251664	ENST00000398631	1197	40	526	1763	0.679292	0.657152	0.700625	0
chr5	+	140882269	140884662	1	PCDHA13	ENSG00000239389	ENST00000289272	1185	51	556	1792	0.661498	0.641	0.684144	0
chr5	+	140926893	140929325	1	PCDHAC1	ENSG00000248383	ENST00000253807	1078	37	433	1548	0.696644	0.673958	0.719084	0
chr5	+	140966767	140969331	1	PCDHAC2	ENSG00000243232	ENST00000289269	1033	20	527	1580	0.654856	0.630538	0.676988	0
chr5	+	140978949	140979007	2	PCDHA6	ENSG00000081842	ENST00000529310	26	1	9	36	0.697675	0.586011	0.809503	0
chr5	+	140978949	140979007	2	PCDHA9	ENSG00000204961	ENST00000532602	26	1	9	36	0.715189	0.588699	0.814695	0
chr5	+	140978949	140979007	2	PCDHA8	ENSG00000204962	ENST00000531613	26	1	9	36	0.704212	0.592157	0.815409	0
chr5	+	140978949	140979007	2	PCDHA7	ENSG00000204963	ENST00000525929	26	1	9	36	0.708883	0.593648	0.818235	0
chr5	+	140978949	140979007	2	PCDHA5	ENSG00000204965	ENST00000529859	26	1	9	36	0.704309	0.590233	0.816852	0
chr5	+	140978949	140979007	2	PCDHA4	ENSG00000204967	ENST00000530339	26	1	9	36	0.716683	0.592332	0.815547	0
chr5	+	140978949	140979007	2	PCDHA2	ENSG00000204969	ENST00000526136	26	1	9	36	0.711514	0.591382	0.814541	0
chr5	+	140978949	140979007	2	PCDHA1	ENSG00000204970	ENST00000504120	26	1	9	36	0.709941	0.592407	0.816676	0
chr5	+	140978949	140979007	2	PCDHA13	ENSG00000239389	ENST00000289272	26	1	9	36	0.712789	0.590331	0.81378	0
chr5	+	140978949	140979007	2	PCDHAC2	ENSG00000243232	ENST00000289269	26	1	9	36	0.713471	0.591211	0.814362	0
chr5	+	140978949	140979007	2	PCDHAC1	ENSG00000248383	ENST00000253807	26	1	9	36	0.717623	0.596923	0.819677	0
chr5	+	140978949	140979007	2	PCDHA11	ENSG00000249158	ENST00000398640	26	1	9	36	0.708882	0.584001	0.811008	0
chr5	+	140978949	140979007	2	PCDHA10	ENSG00000250120	ENST00000307360	26	1	9	36	0.715953	0.593618	0.81442	0
chr5	+	140978949	140979007	2	PCDHA12	ENSG00000251664	ENST00000398631	26	1	9	36	0.716639	0.5998	0.817957	0
chr5	+	140978949	140979007	2	PCDHA3	ENSG00000255408	ENST00000522353	26	1	9	36	0.708535	0.588344	0.812557	0
chr5	+	140982475	140982563	3	PCDHA6	ENSG00000081842	ENST00000529310	44	0	14	58	0.736103	0.632796	0.823297	0
chr5	+	140982475	140982563	3	PCDHA9	ENSG00000204961	ENST00000532602	44	0	14	58	0.736139	0.635834	0.825855	0
chr5	+	140982475	140982563	3	PCDHA8	ENSG00000204962	ENST00000531613	44	0	14	58	0.733835	0.640115	0.828337	0
chr5	+	140982475	140982563	3	PCDHA7	ENSG00000204963	ENST00000525929	44	0	14	58	0.742047	0.637493	0.825271	0
chr5	+	140982475	140982563	3	PCDHA5	ENSG00000204965	ENST00000529859	44	0	14	58	0.741035	0.635344	0.823542	0
chr5	+	140982475	140982563	3	PCDHA4	ENSG00000204967	ENST00000530339	44	0	14	58	0.732404	0.639823	0.829195	0
chr5	+	140982475	140982563	3	PCDHA2	ENSG00000204969	ENST00000526136	44	0	14	58	0.733233	0.633299	0.824746	0
chr5	+	140982475	140982563	3	PCDHA1	ENSG00000204970	ENST00000504120	44	0	14	58	0.739188	0.632697	0.823522	0
chr5	+	140982475	140982563	3	PCDHA13	ENSG00000239389	ENST00000289272	44	0	14	58	0.742365	0.63897	0.826485	0
chr5	+	140982475	140982563	3	PCDHAC2	ENSG00000243232	ENST00000289269	44	0	14	58	0.736836	0.633777	0.82419	0
chr5	+	140982475	140982563	3	PCDHAC1	ENSG00000248383	ENST00000253807	44	0	14	58	0.749041	0.643466	0.828517	0
chr5	+	140982475	140982563	3	PCDHA11	ENSG00000249158	ENST00000398640	44	0	14	58	0.742099	0.634687	0.8234	0
chr5	+	140982475	140982563	3	PCDHA10	ENSG00000250120	ENST00000307360	44	0	14	58	0.735357	0.635187	0.823811	0
chr5	+	140982475	140982563	3	PCDHA12	ENSG00000251664	ENST00000398631	44	0	14	58	0.740407	0.639825	0.826451	0
chr5	+	140982475	140982563	3	PCDHA3	ENSG00000255408	ENST00000522353	44	0	14	58	0.728055	0.637056	0.827388	0
chr5	+	141009627	141009934	4	PCDHA6	ENSG00000081842	ENST00000529310	115	0	53	168	0.686136	0.61748	0.746754	0
chr5	+	141009627	141009934	4	PCDHA9	ENSG00000204961	ENST00000532602	115	0	53	168	0.690134	0.619292	0.746864	0
chr5	+	141009627	141009934	4	PCDHA8	ENSG00000204962	ENST00000531613	115	0	53	168	0.689258	0.620458	0.750828	0
chr5	+	141009627	141009934	4	PCDHA7	ENSG00000204963	ENST00000525929	115	0	53	168	0.684152	0.62131	0.749805	0
chr5	+	141009627	141009934	4	PCDHA5	ENSG00000204965	ENST00000529859	115	0	53	168	0.68934	0.619473	0.749039	0
chr5	+	141009627	141009934	4	PCDHA4	ENSG00000204967	ENST00000530339	115	0	53	168	0.689298	0.619402	0.747323	0
chr5	+	141009627	141009934	4	PCDHA2	ENSG00000204969	ENST00000526136	115	0	53	168	0.683903	0.619234	0.748483	0
chr5	+	141009627	141009934	4	PCDHA1	ENSG00000204970	ENST00000504120	115	0	53	168	0.691684	0.62132	0.750787	0
chr5	+	141009627	141009934	4	PCDHA13	ENSG00000239389	ENST00000289272	115	0	53	168	0.682688	0.620744	0.749642	0
chr5	+	141009627	141009934	4	PCDHAC2	ENSG00000243232	ENST00000289269	115	0	53	168	0.689088	0.61851	0.749149	0
chr5	+	141009627	141009934	4	PCDHAC1	ENSG00000248383	ENST00000253807	115	0	53	168	0.688928	0.622222	0.75077	0
chr5	+	141009627	141009934	4	PCDHA11	ENSG00000249158	ENST00000398640	115	0	53	168	0.681339	0.619118	0.749144	0
chr5	+	141009627	141009934	4	PCDHA10	ENSG00000250120	ENST00000307360	115	0	53	168	0.684095	0.620569	0.749926	0
chr5	+	141009627	141009934	4	PCDHA12	ENSG00000251664	ENST00000398631	115	0	53	168	0.688775	0.622591	0.751538	0
chr5	+	141009627	141009934	4	PCDHA3	ENSG00000255408	ENST00000522353	115	0	53	168	0.689035	0.620589	0.749304	0
chr5	+	141051471	141053924	1	PCDHB1	ENSG00000171815	ENST00000306549	987	47	429	1463	0.674167	0.650599	0.698133	0
chr5	+	141094791	141097184	1	PCDHB2	ENSG00000112852	ENST00000194155	1038	45	448	1531	0.678227	0.654519	0.701213	0
chr5	+	141100650	141103037	1	PCDHB3	ENSG00000113205	ENST00000231130	1067	39	524	1630	0.652794	0.630891	0.677297	0
chr5	+	141121999	141124383	1	PCDHB4	ENSG00000081818	ENST00000194152	1183	46	526	1755	0.673127	0.651907	0.695269	0
chr5	+	141135435	141137819	1	PCDHB5	ENSG00000113209	ENST00000231134	1204	51	614	1869	0.643448	0.622526	0.665719	0
chr5	+	141150258	141152639	1	PCDHB6	ENSG00000113211	ENST00000231136	1251	54	564	1869	0.668983	0.647823	0.69079	0
chr5	+	141172836	141175214	1	PCDHB7	ENSG00000113212	ENST00000231137	1269	50	606	1925	0.659015	0.637753	0.680224	0
chr5	+	141178035	141180437	1	PCDHB8	ENSG00000120322	ENST00000239444	1050	43	472	1565	0.670441	0.647232	0.693346	0
chr5	+	141182560	141184887	1	PCDHB16	ENSG00000272674	ENST00000609684	1111	39	492	1642	0.678668	0.654066	0.699504	0
chr5	+	141187319	141189709	1	PCDHB9	ENSG00000177839	ENST00000316105	1195	42	574	1811	0.659815	0.63803	0.681353	0
chr5	+	141192553	141194952	1	PCDHB10	ENSG00000120324	ENST00000239446	1163	35	514	1712	0.678106	0.657617	0.701391	0
chr5	+	141199775	141202165	1	PCDHB11	ENSG00000197479	ENST00000354757	1276	48	585	1909	0.667411	0.647775	0.689321	0
chr5	+	141208908	141211292	1	PCDHB12	ENSG00000120328	ENST00000239450	1300	49	602	1951	0.667673	0.645432	0.687594	0
chr5	+	141214124	141216517	1	PCDHB13	ENSG00000187372	ENST00000341948	1082	44	526	1652	0.653899	0.632121	0.67763	0
chr5	+	141223506	141225899	1	PCDHB14	ENSG00000120327	ENST00000239449	1237	47	568	1852	0.667595	0.646946	0.689522	0
chr5	+	141245579	141247939	1	PCDHB15	ENSG00000113248	ENST00000231173	1136	43	545	1724	0.657731	0.636449	0.681184	0
chr5	-	141302963	141303865	1	SLC25A2	ENSG00000120329	ENST00000239451	378	20	173	571	0.660327	0.624566	0.700949	0
chr5	-	141318998	141320044	1	TAF7	ENSG00000178913	ENST00000313368	338	10	137	485	0.698117	0.65536	0.736544	0
chr5	+	141330685	141333105	1	PCDHGA1	ENSG00000204956	ENST00000517417	1132	32	477	1641	0.69036	0.667474	0.711903	0
chr5	+	141338972	141341395	1	PCDHGA2	ENSG00000081853	ENST00000394576	1192	42	526	1760	0.675329	0.655802	0.699198	0
chr5	+	141344034	141346457	1	PCDHGA3	ENSG00000254245	ENST00000253812	1170	38	520	1728	0.679737	0.654995	0.698845	0
chr5	+	141350261	141352669	1	PCDHGB1	ENSG00000254221	ENST00000523390	1230	34	528	1792	0.686718	0.664666	0.70701	0
chr5	+	141355108	141357621	1	PCDHGA4	ENSG00000262576	ENST00000571252	1242	37	494	1773	0.700943	0.679021	0.721165	0
chr5	+	141360136	141362556	1	PCDHGB2	ENSG00000253910	ENST00000522605	1174	55	504	1733	0.677915	0.655532	0.699251	0
chr5	+	141364331	141366751	1	PCDHGA5	ENSG00000253485	ENST00000518069	1251	37	546	1834	0.68252	0.660453	0.703126	0
chr5	+	141370395	141372809	1	PCDHGB3	ENSG00000262209	ENST00000576222	1229	45	561	1835	0.669728	0.64827	0.690664	0
chr5	+	141374084	141376507	1	PCDHGA6	ENSG00000253731	ENST00000517434	1248	45	582	1875	0.667019	0.644703	0.68695	0
chr5	+	141382900	141385323	1	PCDHGA7	ENSG00000253537	ENST00000518325	1209	47	506	1762	0.685001	0.665004	0.707883	0
chr5	+	141387885	141390281	1	PCDHGB4	ENSG00000253953	ENST00000519479	968	37	394	1399	0.691665	0.667277	0.715767	0
chr5	+	141392814	141395237	1	PCDHGA8	ENSG00000253767	ENST00000398604	1188	42	503	1733	0.686219	0.663726	0.706592	0
chr5	+	141398128	141400524	1	PCDHGB5	ENSG00000276547	ENST00000617380	964	46	421	1431	0.672813	0.650091	0.697646	0
chr5	+	141402953	141405376	1	PCDHGA9	ENSG00000261934	ENST00000573521	1057	40	435	1532	0.691018	0.667432	0.713344	0
chr5	+	141408203	141410620	1	PCDHGB6	ENSG00000253305	ENST00000520790	1087	53	455	1595	0.680124	0.659051	0.704091	0
chr5	+	141413176	141415611	1	PCDHGA10	ENSG00000253846	ENST00000398610	1014	43	480	1537	0.660991	0.636931	0.683619	0
chr5	+	141417860	141420274	1	PCDHGB7	ENSG00000254122	ENST00000398594	1095	39	438	1572	0.696542	0.673762	0.71843	0
chr5	+	141421228	141423660	1	PCDHGA11	ENSG00000253873	ENST00000398587	1087	43	508	1638	0.663329	0.641753	0.687011	0
chr5	+	141430760	141433183	1	PCDHGA12	ENSG00000253159	ENST00000252085	1163	48	490	1701	0.684797	0.661835	0.705202	0
chr5	+	141476117	141478546	1	PCDHGC3	ENSG00000240184	ENST00000308177	993	25	467	1485	0.66755	0.644778	0.692269	0
chr5	+	141485174	141487615	1	PCDHGC4	ENSG00000242419	ENST00000306593	927	13	404	1344	0.690561	0.664959	0.714143	1
chr5	+	141489241	141491700	1	PCDHGC5	ENSG00000240764	ENST00000252087	985	25	411	1421	0.69259	0.668372	0.715859	0
chr5	+	141494807	141494865	2	PCDHGA2	ENSG00000081853	ENST00000394576	25	0	15	40	0.652432	0.532584	0.76163	0
chr5	+	141494807	141494865	2	PCDHGA1	ENSG00000204956	ENST00000517417	25	0	15	40	0.656845	0.532307	0.762609	0
chr5	+	141494807	141494865	2	PCDHGC3	ENSG00000240184	ENST00000308177	25	0	15	40	0.652306	0.529249	0.756928	0
chr5	+	141494807	141494865	2	PCDHGC5	ENSG00000240764	ENST00000252087	25	0	15	40	0.663779	0.537853	0.764118	0
chr5	+	141494807	141494865	2	PCDHGC4	ENSG00000242419	ENST00000306593	25	0	15	40	0.65631	0.534711	0.761281	0
chr5	+	141494807	141494865	2	PCDHGA12	ENSG00000253159	ENST00000252085	25	0	15	40	0.655586	0.533943	0.760326	0
chr5	+	141494807	141494865	2	PCDHGB6	ENSG00000253305	ENST00000520790	25	0	15	40	0.65302	0.531364	0.758011	0
chr5	+	141494807	141494865	2	PCDHGA5	ENSG00000253485	ENST00000518069	25	0	15	40	0.652373	0.535063	0.76065	0
chr5	+	141494807	141494865	2	PCDHGA7	ENSG00000253537	ENST00000518325	25	0	15	40	0.648238	0.534959	0.76201	0
chr5	+	141494807	141494865	2	PCDHGA6	ENSG00000253731	ENST00000517434	25	0	15	40	0.651357	0.533785	0.760761	0
chr5	+	141494807	141494865	2	PCDHGA8	ENSG00000253767	ENST00000398604	25	0	15	40	0.653627	0.537712	0.767565	0
chr5	+	141494807	141494865	2	PCDHGA10	ENSG00000253846	ENST00000398610	25	0	15	40	0.657064	0.531314	0.760094	0
chr5	+	141494807	141494865	2	PCDHGA11	ENSG00000253873	ENST00000398587	25	0	15	40	0.648424	0.528988	0.758721	0
chr5	+	141494807	141494865	2	PCDHGB2	ENSG00000253910	ENST00000522605	25	0	15	40	0.654511	0.533628	0.758606	0
chr5	+	141494807	141494865	2	PCDHGB4	ENSG00000253953	ENST00000519479	25	0	15	40	0.663572	0.535977	0.763866	0
chr5	+	141494807	141494865	2	PCDHGB7	ENSG00000254122	ENST00000398594	25	0	15	40	0.663978	0.538501	0.764878	0
chr5	+	141494807	141494865	2	PCDHGB1	ENSG00000254221	ENST00000523390	25	0	15	40	0.656626	0.538788	0.765132	0
chr5	+	141494807	141494865	2	PCDHGA3	ENSG00000254245	ENST00000253812	25	0	15	40	0.661861	0.53537	0.762334	0
chr5	+	141494807	141494865	2	PCDHGA9	ENSG00000261934	ENST00000573521	25	0	15	40	0.655456	0.537301	0.763535	0
chr5	+	141494807	141494865	2	PCDHGB3	ENSG00000262209	ENST00000576222	25	0	15	40	0.655631	0.531846	0.760636	0
chr5	+	141494807	141494865	2	PCDHGA4	ENSG00000262576	ENST00000571252	25	0	15	40	0.653977	0.538618	0.764708	0
chr5	+	141494807	141494865	2	PCDHGB5	ENSG00000276547	ENST00000617380	25	0	15	40	0.6537	0.529994	0.756743	0
chr5	+	141505393	141505481	3	PCDHGA2	ENSG00000081853	ENST00000394576	31	0	13	44	0.698558	0.586362	0.798609	0
chr5	+	141505393	141505481	3	PCDHGA1	ENSG00000204956	ENST00000517417	31	0	13	44	0.700765	0.586985	0.801648	0
chr5	+	141505393	141505481	3	PCDHGC3	ENSG00000240184	ENST00000308177	31	0	13	44	0.695308	0.581488	0.794068	0
chr5	+	141505393	141505481	3	PCDHGC5	ENSG00000240764	ENST00000252087	31	0	13	44	0.70094	0.586853	0.79724	0
chr5	+	141505393	141505481	3	PCDHGC4	ENSG00000242419	ENST00000306593	31	0	13	44	0.70145	0.585773	0.79575	0
chr5	+	141505393	141505481	3	PCDHGA12	ENSG00000253159	ENST00000252085	31	0	13	44	0.690363	0.580417	0.794577	0
chr5	+	141505393	141505481	3	PCDHGB6	ENSG00000253305	ENST00000520790	31	0	13	44	0.699381	0.583243	0.795499	0
chr5	+	141505393	141505481	3	PCDHGA5	ENSG00000253485	ENST00000518069	31	0	13	44	0.696962	0.583758	0.796891	0
chr5	+	141505393	141505481	3	PCDHGA7	ENSG00000253537	ENST00000518325	31	0	13	44	0.69825	0.586712	0.79741	0
chr5	+	141505393	141505481	3	PCDHGA6	ENSG00000253731	ENST00000517434	31	0	13	44	0.69489	0.579661	0.793191	0
chr5	+	141505393	141505481	3	PCDHGA8	ENSG00000253767	ENST00000398604	31	0	13	44	0.692247	0.589726	0.799721	0
chr5	+	141505393	141505481	3	PCDHGA10	ENSG00000253846	ENST00000398610	31	0	13	44	0.69811	0.582138	0.793198	0
chr5	+	141505393	141505481	3	PCDHGA11	ENSG00000253873	ENST00000398587	31	0	13	44	0.701705	0.585816	0.797304	0
chr5	+	141505393	141505481	3	PCDHGB2	ENSG00000253910	ENST00000522605	31	0	13	44	0.692153	0.585066	0.799085	0
chr5	+	141505393	141505481	3	PCDHGB4	ENSG00000253953	ENST00000519479	31	0	13	44	0.694297	0.58806	0.800736	0
chr5	+	141505393	141505481	3	PCDHGB7	ENSG00000254122	ENST00000398594	31	0	13	44	0.70179	0.583834	0.79629	0
chr5	+	141505393	141505481	3	PCDHGB1	ENSG00000254221	ENST00000523390	31	0	13	44	0.695772	0.587476	0.799139	0
chr5	+	141505393	141505481	3	PCDHGA3	ENSG00000254245	ENST00000253812	31	0	13	44	0.705439	0.582806	0.79527	0
chr5	+	141505393	141505481	3	PCDHGA9	ENSG00000261934	ENST00000573521	31	0	13	44	0.706801	0.587844	0.798975	0
chr5	+	141505393	141505481	3	PCDHGB3	ENSG00000262209	ENST00000576222	31	0	13	44	0.698168	0.585353	0.800251	0
chr5	+	141505393	141505481	3	PCDHGA4	ENSG00000262576	ENST00000571252	31	0	13	44	0.694182	0.591753	0.803474	0
chr5	+	141505393	141505481	3	PCDHGB5	ENSG00000276547	ENST00000617380	31	0	13	44	0.700277	0.584079	0.795907	0
chr5	+	141510947	141511170	4	PCDHGA2	ENSG00000081853	ENST00000394576	98	2	37	137	0.709335	0.635348	0.774017	0
chr5	+	141510947	141511170	4	PCDHGA1	ENSG00000204956	ENST00000517417	98	2	37	137	0.710484	0.634525	0.775576	0
chr5	+	141510947	141511170	4	PCDHGC3	ENSG00000240184	ENST00000308177	98	2	37	137	0.709083	0.640325	0.778982	0
chr5	+	141510947	141511170	4	PCDHGC5	ENSG00000240764	ENST00000252087	98	2	37	137	0.713684	0.639176	0.777878	0
chr5	+	141510947	141511170	4	PCDHGC4	ENSG00000242419	ENST00000306593	98	2	37	137	0.713145	0.638479	0.775456	0
chr5	+	141510947	141511170	4	PCDHGA12	ENSG00000253159	ENST00000252085	98	2	37	137	0.712222	0.638113	0.775259	0
chr5	+	141510947	141511170	4	PCDHGB6	ENSG00000253305	ENST00000520790	98	2	37	137	0.7077	0.636151	0.774918	0
chr5	+	141510947	141511170	4	PCDHGA5	ENSG00000253485	ENST00000518069	98	2	37	137	0.707317	0.639279	0.77722	0
chr5	+	141510947	141511170	4	PCDHGA7	ENSG00000253537	ENST00000518325	98	2	37	137	0.710994	0.634118	0.773112	0
chr5	+	141510947	141511170	4	PCDHGA6	ENSG00000253731	ENST00000517434	98	2	37	137	0.709764	0.634908	0.774705	0
chr5	+	141510947	141511170	4	PCDHGA8	ENSG00000253767	ENST00000398604	98	2	37	137	0.707839	0.636315	0.774508	0
chr5	+	141510947	141511170	4	PCDHGA10	ENSG00000253846	ENST00000398610	98	2	37	137	0.707636	0.635547	0.772654	0
chr5	+	141510947	141511170	4	PCDHGA11	ENSG00000253873	ENST00000398587	98	2	37	137	0.713743	0.636823	0.77655	0
chr5	+	141510947	141511170	4	PCDHGB2	ENSG00000253910	ENST00000522605	98	2	37	137	0.709355	0.637596	0.776107	0
chr5	+	141510947	141511170	4	PCDHGB4	ENSG00000253953	ENST00000519479	98	2	37	137	0.716639	0.638672	0.777033	0
chr5	+	141510947	141511170	4	PCDHGB7	ENSG00000254122	ENST00000398594	98	2	37	137	0.712635	0.639709	0.778308	0
chr5	+	141510947	141511170	4	PCDHGB1	ENSG00000254221	ENST00000523390	98	2	37	137	0.708101	0.638504	0.777473	0
chr5	+	141510947	141511170	4	PCDHGA3	ENSG00000254245	ENST00000253812	98	2	37	137	0.706223	0.634188	0.775055	0
chr5	+	141510947	141511170	4	PCDHGA9	ENSG00000261934	ENST00000573521	98	2	37	137	0.715454	0.63732	0.77567	0
chr5	+	141510947	141511170	4	PCDHGB3	ENSG00000262209	ENST00000576222	98	2	37	137	0.703637	0.633131	0.773684	0
chr5	+	141510947	141511170	4	PCDHGA4	ENSG00000262576	ENST00000571252	98	2	37	137	0.71074	0.63771	0.775377	0
chr5	+	141510947	141511170	4	PCDHGB5	ENSG00000276547	ENST00000617380	98	2	37	137	0.708994	0.639369	0.777178	0
chr5	-	141516854	141517008	28	DIAPH1	ENSG00000131504	ENST00000389054	47	1	27	75	0.643692	0.564579	0.727966	0
chr5	-	141524143	141524229	27	DIAPH1	ENSG00000131504	ENST00000389054	24	1	11	36	0.680016	0.573098	0.764564	0
chr5	-	141526038	141526173	26	DIAPH1	ENSG00000131504	ENST00000389054	40	3	24	67	0.638397	0.544836	0.715431	0
chr5	-	141526297	141526461	25	DIAPH1	ENSG00000131504	ENST00000389054	53	2	25	80	0.666696	0.583612	0.74273	0
chr5	-	141527573	141527697	24	DIAPH1	ENSG00000131504	ENST00000389054	40	2	15	57	0.687853	0.597519	0.767099	0
chr5	-	141528453	141528582	23	DIAPH1	ENSG00000131504	ENST00000389054	50	2	23	75	0.671414	0.586312	0.746336	0
chr5	-	141528702	141528941	22	DIAPH1	ENSG00000131504	ENST00000389054	73	2	35	110	0.670089	0.593822	0.737969	0
chr5	-	141529172	141529273	21	DIAPH1	ENSG00000131504	ENST00000389054	23	0	17	40	0.630877	0.529147	0.723983	0
chr5	-	141529603	141529697	20	DIAPH1	ENSG00000131504	ENST00000389054	22	0	15	37	0.640614	0.537798	0.73376	0
chr5	-	141534335	141534433	19	DIAPH1	ENSG00000131504	ENST00000389054	32	0	17	49	0.661653	0.567635	0.750765	0
chr5	-	141571428	141571436	18	DIAPH1	ENSG00000131504	ENST00000389054	0	0	0	0	0.680565	0.539314	0.791307	0
chr5	-	141571926	141572040	17	DIAPH1	ENSG00000131504	ENST00000389054	40	0	14	54	0.706558	0.616788	0.788095	0
chr5	-	141573492	141574208	16	DIAPH1	ENSG00000131504	ENST00000389054	367	4	125	496	0.731838	0.69507	0.769437	0
chr5	-	141574967	141575146	15	DIAPH1	ENSG00000131504	ENST00000389054	54	4	34	92	0.624705	0.540142	0.696964	0
chr5	-	141576230	141576294	14	DIAPH1	ENSG00000131504	ENST00000389054	33	0	7	40	0.738349	0.641242	0.821987	0
chr5	-	141576756	141576871	13	DIAPH1	ENSG00000131504	ENST00000389054	42	0	14	56	0.70863	0.625083	0.793079	0
chr5	-	141577475	141577591	12	DIAPH1	ENSG00000131504	ENST00000389054	40	1	16	57	0.687156	0.596816	0.76806	0
chr5	-	141578225	141578343	11	DIAPH1	ENSG00000131504	ENST00000389054	38	1	20	59	0.661917	0.567728	0.740931	0
chr5	-	141578515	141578625	10	DIAPH1	ENSG00000131504	ENST00000389054	36	1	20	57	0.654828	0.56351	0.739152	0
chr5	-	141579088	141579196	9	DIAPH1	ENSG00000131504	ENST00000389054	38	0	15	53	0.697579	0.605358	0.779883	0
chr5	-	141580744	141580883	8	DIAPH1	ENSG00000131504	ENST00000389054	44	0	27	71	0.649305	0.555266	0.722926	0
chr5	-	141582312	141582375	7	DIAPH1	ENSG00000131504	ENST00000389054	21	0	9	30	0.681606	0.578518	0.774446	0
chr5	-	141583206	141583292	6	DIAPH1	ENSG00000131504	ENST00000389054	27	1	8	36	0.697352	0.604491	0.790427	0
chr5	-	141583485	141583615	5	DIAPH1	ENSG00000131504	ENST00000389054	46	1	19	66	0.688317	0.597762	0.763527	0
chr5	-	141584124	141584225	4	DIAPH1	ENSG00000131504	ENST00000389054	14	1	8	23	0.654781	0.548132	0.759756	0
chr5	-	141587042	141587197	3	DIAPH1	ENSG00000131504	ENST00000389054	45	0	28	73	0.64462	0.554536	0.720456	0
chr5	-	141588224	141588250	2	DIAPH1	ENSG00000131504	ENST00000389054	4	0	0	4	0.697205	0.56964	0.811693	0
chr5	-	141618798	141618914	1	DIAPH1	ENSG00000131504	ENST00000389054	61	1	33	95	0.655791	0.57592	0.727249	0
chr5	-	141621471	141621537	15	HDAC3	ENSG00000171720	ENST00000305264	19	0	12	31	0.57984	0.464012	0.693096	0
chr5	-	141625208	141625365	14	HDAC3	ENSG00000171720	ENST00000305264	38	0	24	62	0.587746	0.489903	0.680217	0
chr5	-	141625685	141625764	13	HDAC3	ENSG00000171720	ENST00000305264	19	1	12	32	0.569386	0.452452	0.682036	0
chr5	-	141626013	141626071	12	HDAC3	ENSG00000171720	ENST00000305264	10	0	12	22	0.523703	0.388921	0.64056	0
chr5	-	141626194	141626283	11	HDAC3	ENSG00000171720	ENST00000305264	21	2	20	43	0.523362	0.414512	0.626237	2
chr5	-	141627893	141627957	10	HDAC3	ENSG00000171720	ENST00000305264	15	2	10	27	0.550064	0.432879	0.669474	0
chr5	-	141628114	141628187	9	HDAC3	ENSG00000171720	ENST00000305264	15	0	12	27	0.551629	0.434922	0.671103	0
chr5	-	141628559	141628639	8	HDAC3	ENSG00000171720	ENST00000305264	18	0	15	33	0.555481	0.434231	0.658332	0
chr5	-	141629173	141629306	7	HDAC3	ENSG00000171720	ENST00000305264	26	0	29	55	0.52079	0.413068	0.613124	0
chr5	-	141629684	141629739	6	HDAC3	ENSG00000171720	ENST00000305264	6	0	9	15	0.523674	0.379307	0.64712	0
chr5	-	141629860	141629916	5	HDAC3	ENSG00000171720	ENST00000305264	10	1	8	19	0.551139	0.424076	0.67613	0
chr5	-	141630044	141630125	4	HDAC3	ENSG00000171720	ENST00000305264	17	0	13	30	0.564873	0.442089	0.673508	0
chr5	-	141634811	141634953	3	HDAC3	ENSG00000171720	ENST00000305264	42	2	23	67	0.600153	0.501613	0.687814	0
chr5	-	141636548	141636630	2	HDAC3	ENSG00000171720	ENST00000305264	15	0	13	28	0.54456	0.428872	0.663984	0
chr5	-	141636736	141636790	1	HDAC3	ENSG00000171720	ENST00000305264	23	5	13	41	0.549528	0.447139	0.66302	0
chr5	+	141638226	141638409	1	RELL2	ENSG00000164620	ENST00000297164	75	2	39	116	0.656079	0.581833	0.734857	0
chr5	+	141638795	141638860	2	RELL2	ENSG00000164620	ENST00000297164	40	0	7	47	0.783083	0.685277	0.88141	0
chr5	+	141638955	141639021	3	RELL2	ENSG00000164620	ENST00000297164	32	1	11	44	0.71237	0.606899	0.813687	0
chr5	+	141639464	141639649	4	RELL2	ENSG00000164620	ENST00000297164	69	1	35	105	0.672125	0.584815	0.744657	0
chr5	+	141639920	141640295	5	RELL2	ENSG00000164620	ENST00000297164	185	6	84	275	0.675383	0.623082	0.728702	0
chr5	+	141640412	141640441	6	RELL2	ENSG00000164620	ENST00000297164	13	0	6	19	0.697306	0.554754	0.818303	0
chr5	-	141641501	141641563	20	FCHSD1	ENSG00000197948	ENST00000435817	37	0	15	52	0.699059	0.60911	0.781434	0
chr5	-	141641702	141641757	19	FCHSD1	ENSG00000197948	ENST00000435817	25	1	9	35	0.696214	0.602032	0.789856	0
chr5	-	141643001	141643088	18	FCHSD1	ENSG00000197948	ENST00000435817	45	0	18	63	0.705077	0.614814	0.780501	0
chr5	-	141644218	141644438	17	FCHSD1	ENSG00000197948	ENST00000435817	95	7	40	142	0.672004	0.605928	0.736777	0
chr5	-	141644573	141644690	16	FCHSD1	ENSG00000197948	ENST00000435817	57	2	19	78	0.709396	0.633195	0.786212	0
chr5	-	141644859	141644942	15	FCHSD1	ENSG00000197948	ENST00000435817	29	3	13	45	0.673753	0.57713	0.761633	0
chr5	-	141645020	141645148	14	FCHSD1	ENSG00000197948	ENST00000435817	51	4	18	73	0.694841	0.610618	0.769885	0
chr5	-	141645771	141645932	13	FCHSD1	ENSG00000197948	ENST00000435817	69	8	26	103	0.67284	0.600978	0.746433	0
chr5	-	141646087	141646191	12	FCHSD1	ENSG00000197948	ENST00000435817	47	6	18	71	0.670892	0.592619	0.755753	0
chr5	-	141646603	141646722	11	FCHSD1	ENSG00000197948	ENST00000435817	43	3	15	61	0.694452	0.61417	0.782413	0
chr5	-	141647135	141647230	10	FCHSD1	ENSG00000197948	ENST00000435817	35	3	16	54	0.672892	0.576583	0.753316	0
chr5	-	141647398	141647520	9	FCHSD1	ENSG00000197948	ENST00000435817	44	3	21	68	0.671758	0.580692	0.746259	0
chr5	-	141647968	141648096	8	FCHSD1	ENSG00000197948	ENST00000435817	44	5	24	73	0.641818	0.555561	0.722291	0
chr5	-	141648957	141649020	7	FCHSD1	ENSG00000197948	ENST00000435817	27	2	12	41	0.67702	0.581674	0.768266	0
chr5	-	141649172	141649308	6	FCHSD1	ENSG00000197948	ENST00000435817	59	4	21	84	0.696455	0.618458	0.770682	0
chr5	-	141649395	141649536	5	FCHSD1	ENSG00000197948	ENST00000435817	70	8	26	104	0.682409	0.602535	0.748828	0
chr5	-	141649887	141649954	4	FCHSD1	ENSG00000197948	ENST00000435817	24	1	11	36	0.676966	0.580636	0.772775	0
chr5	-	141650359	141650404	3	FCHSD1	ENSG00000197948	ENST00000435817	28	0	4	32	0.751217	0.654365	0.842526	0
chr5	-	141651020	141651117	2	FCHSD1	ENSG00000197948	ENST00000435817	49	5	14	68	0.708338	0.623404	0.783581	0
chr5	-	141651348	141651368	1	FCHSD1	ENSG00000197948	ENST00000435817	17	5	2	24	0.689982	0.58568	0.789029	0
chr5	-	141653953	141654435	33	ARAP3	ENSG00000120318	ENST00000239440	193	11	88	292	0.663354	0.614891	0.711707	0
chr5	-	141655362	141655400	32	ARAP3	ENSG00000120318	ENST00000239440	15	1	13	29	0.631962	0.52577	0.722732	0
chr5	-	141655621	141655758	31	ARAP3	ENSG00000120318	ENST00000239440	58	1	25	84	0.691065	0.608347	0.755795	0
chr5	-	141655869	141655932	30	ARAP3	ENSG00000120318	ENST00000239440	24	2	11	37	0.670551	0.567823	0.750458	0
chr5	-	141656064	141656099	29	ARAP3	ENSG00000120318	ENST00000239440	10	0	4	14	0.670011	0.575128	0.781292	0
chr5	-	141656194	141656276	28	ARAP3	ENSG00000120318	ENST00000239440	38	0	15	53	0.696545	0.603876	0.768271	0
chr5	-	141656504	141656637	27	ARAP3	ENSG00000120318	ENST00000239440	61	2	28	91	0.676283	0.595655	0.739633	0
chr5	-	141656718	141656846	26	ARAP3	ENSG00000120318	ENST00000239440	44	3	25	72	0.643723	0.555581	0.716428	0
chr5	-	141658365	141658479	25	ARAP3	ENSG00000120318	ENST00000239440	38	2	14	54	0.691161	0.59861	0.765505	0
chr5	-	141658579	141658653	24	ARAP3	ENSG00000120318	ENST00000239440	32	0	10	42	0.700086	0.617831	0.79028	0
chr5	-	141659408	141659476	23	ARAP3	ENSG00000120318	ENST00000239440	26	1	10	37	0.693099	0.59239	0.771309	0
chr5	-	141659779	141659926	22	ARAP3	ENSG00000120318	ENST00000239440	54	3	30	87	0.644451	0.565744	0.717207	0
chr5	-	141661684	141661789	21	ARAP3	ENSG00000120318	ENST00000239440	50	1	22	73	0.673367	0.5987	0.753258	0
chr5	-	141662043	141662255	20	ARAP3	ENSG00000120318	ENST00000239440	81	5	42	128	0.65309	0.57894	0.713154	0
chr5	-	141664922	141665085	19	ARAP3	ENSG00000120318	ENST00000239440	64	2	42	108	0.623537	0.549861	0.693301	0
chr5	-	141665311	141665374	18	ARAP3	ENSG00000120318	ENST00000239440	24	0	9	33	0.69325	0.593114	0.774833	0
chr5	-	141666424	141666643	17	ARAP3	ENSG00000120318	ENST00000239440	94	3	60	157	0.621125	0.557817	0.685233	0
chr5	-	141669709	141669811	16	ARAP3	ENSG00000120318	ENST00000239440	46	0	21	67	0.680982	0.601535	0.76045	0
chr5	-	141669922	141670063	15	ARAP3	ENSG00000120318	ENST00000239440	51	2	19	72	0.693185	0.611875	0.764576	0
chr5	-	141670512	141670628	14	ARAP3	ENSG00000120318	ENST00000239440	64	1	17	82	0.728727	0.65825	0.801669	0
chr5	-	141671265	141671400	13	ARAP3	ENSG00000120318	ENST00000239440	64	2	23	89	0.704205	0.625949	0.769844	0
chr5	-	141671570	141671752	12	ARAP3	ENSG00000120318	ENST00000239440	79	2	30	111	0.697657	0.628532	0.761868	0
chr5	-	141671895	141671980	11	ARAP3	ENSG00000120318	ENST00000239440	15	0	14	29	0.637556	0.526114	0.723665	0
chr5	-	141672102	141672301	10	ARAP3	ENSG00000120318	ENST00000239440	78	3	41	122	0.654465	0.582691	0.719184	0
chr5	-	141672552	141672658	9	ARAP3	ENSG00000120318	ENST00000239440	40	2	20	62	0.656606	0.573365	0.737984	0
chr5	-	141672741	141672925	8	ARAP3	ENSG00000120318	ENST00000239440	93	2	37	132	0.691579	0.626702	0.754533	0
chr5	-	141673013	141673133	7	ARAP3	ENSG00000120318	ENST00000239440	47	0	15	62	0.714189	0.632811	0.79173	0
chr5	-	141673401	141673470	6	ARAP3	ENSG00000120318	ENST00000239440	19	2	10	31	0.658578	0.55749	0.747114	0
chr5	-	141673605	141673808	5	ARAP3	ENSG00000120318	ENST00000239440	82	3	37	122	0.677933	0.604649	0.738928	0
chr5	-	141679545	141679656	4	ARAP3	ENSG00000120318	ENST00000239440	55	1	25	81	0.678018	0.597576	0.748598	0
chr5	-	141679761	141679822	3	ARAP3	ENSG00000120318	ENST00000239440	33	0	18	51	0.66597	0.572668	0.743046	0
chr5	-	141679963	141680486	2	ARAP3	ENSG00000120318	ENST00000239440	240	4	103	347	0.688865	0.642256	0.730409	0
chr5	-	141854045	141854436	5	PCDH1	ENSG00000156453	ENST00000287008	189	5	78	272	0.691828	0.636045	0.739641	0
chr5	-	141857252	141857471	4	PCDH1	ENSG00000156453	ENST00000287008	71	3	40	114	0.632237	0.548968	0.705003	0
chr5	-	141863232	141865427	3	PCDH1	ENSG00000156453	ENST00000287008	736	9	378	1123	0.653898	0.626977	0.682067	0
chr5	-	141868569	141869431	2	PCDH1	ENSG00000156453	ENST00000287008	288	3	190	481	0.603736	0.560601	0.645913	0
chr5	-	141878223	141878262	1	PCDH1	ENSG00000156453	ENST00000287008	30	7	7	44	0.668437	0.556391	0.765827	0
chr5	+	141923942	141923972	1	DELE1	ENSG00000081791	ENST00000432126	18	5	4	27	0.667644	0.552938	0.771636	0
chr5	+	141924581	141924695	2	DELE1	ENSG00000081791	ENST00000432126	50	2	17	69	0.69748	0.611573	0.781692	0
chr5	+	141925410	141925527	3	DELE1	ENSG00000081791	ENST00000432126	42	2	19	63	0.664021	0.574444	0.753228	0
chr5	+	141928151	141928298	4	DELE1	ENSG00000081791	ENST00000432126	67	4	26	97	0.681425	0.603237	0.756297	0
chr5	+	141929582	141929740	5	DELE1	ENSG00000081791	ENST00000432126	74	3	28	105	0.690141	0.615503	0.76266	0
chr5	+	141929989	141930074	6	DELE1	ENSG00000081791	ENST00000432126	32	2	14	48	0.6716	0.561166	0.754929	0
chr5	+	141930178	141930274	7	DELE1	ENSG00000081791	ENST00000432126	30	5	16	51	0.630145	0.523368	0.719049	0
chr5	+	141933259	141933401	8	DELE1	ENSG00000081791	ENST00000432126	77	4	27	108	0.698642	0.620326	0.766036	0
chr5	+	141934240	141934398	9	DELE1	ENSG00000081791	ENST00000432126	63	4	36	103	0.632581	0.548105	0.703132	0
chr5	+	141934494	141934586	10	DELE1	ENSG00000081791	ENST00000432126	38	2	23	63	0.633826	0.538307	0.718778	0
chr5	+	141937198	141937357	11	DELE1	ENSG00000081791	ENST00000432126	67	4	28	99	0.674102	0.595408	0.747839	0
chr5	+	141938521	141938756	12	DELE1	ENSG00000081791	ENST00000432126	98	2	54	154	0.643007	0.576553	0.708925	0
chr5	-	141945384	141945805	4	PCDH12	ENSG00000113555	ENST00000231484	199	4	87	290	0.682753	0.633553	0.733319	0
chr5	-	141949432	141949583	3	PCDH12	ENSG00000113555	ENST00000231484	52	1	26	79	0.661249	0.578816	0.753754	0
chr5	-	141951493	141951590	2	PCDH12	ENSG00000113555	ENST00000231484	35	2	15	52	0.67326	0.571628	0.773646	0
chr5	-	141954972	141957851	1	PCDH12	ENSG00000113555	ENST00000231484	1166	38	485	1689	0.691162	0.668453	0.711851	3
chr5	+	141973589	141973742	3	RNF14	ENSG00000013561	ENST00000394520	49	6	17	72	0.679639	0.58306	0.762104	0
chr5	+	141974804	141974955	4	RNF14	ENSG00000013561	ENST00000394520	50	2	26	78	0.651879	0.558355	0.734092	0
chr5	+	141978303	141978830	5	RNF14	ENSG00000013561	ENST00000394520	151	4	74	229	0.6604	0.603236	0.716593	0
chr5	+	141980123	141980351	6	RNF14	ENSG00000013561	ENST00000394520	70	2	42	114	0.629283	0.548153	0.701009	0
chr5	+	141983380	141983552	7	RNF14	ENSG00000013561	ENST00000394520	47	4	24	75	0.633859	0.546656	0.723643	0
chr5	+	141984803	141984933	8	RNF14	ENSG00000013561	ENST00000394520	47	2	17	66	0.691335	0.598799	0.77712	0
chr5	+	141987733	141987787	9	RNF14	ENSG00000013561	ENST00000394520	22	0	10	32	0.681212	0.558964	0.781937	0
chr5	-	142002032	142002129	7	GNPDA1	ENSG00000113552	ENST00000311337	3	0	6	9	0.577582	0.391366	0.721348	0
chr5	-	142003088	142003262	6	GNPDA1	ENSG00000113552	ENST00000311337	52	1	25	78	0.653915	0.560844	0.738378	0
chr5	-	142004932	142005116	5	GNPDA1	ENSG00000113552	ENST00000311337	67	1	39	107	0.62678	0.54297	0.70326	0
chr5	-	142006144	142006326	4	GNPDA1	ENSG00000113552	ENST00000311337	69	3	37	109	0.630638	0.548277	0.707609	0
chr5	-	142007799	142007900	3	GNPDA1	ENSG00000113552	ENST00000311337	13	0	6	19	0.634168	0.495926	0.769348	0
chr5	-	142011912	142012035	2	GNPDA1	ENSG00000113552	ENST00000311337	44	2	29	75	0.599833	0.50262	0.689919	0
chr5	+	142108975	142109037	1	NDFIP1	ENSG00000131507	ENST00000253814	31	2	22	55	0.603523	0.482985	0.698986	0
chr5	+	142131808	142131895	2	NDFIP1	ENSG00000131507	ENST00000253814	38	1	12	51	0.703066	0.600576	0.807804	0
chr5	+	142132212	142132342	3	NDFIP1	ENSG00000131507	ENST00000253814	38	0	20	58	0.655818	0.542685	0.747833	0
chr5	+	142135730	142135817	4	NDFIP1	ENSG00000131507	ENST00000253814	27	0	11	38	0.681238	0.560979	0.789582	0
chr5	+	142137734	142137858	5	NDFIP1	ENSG00000131507	ENST00000253814	21	1	21	43	0.563347	0.429231	0.673382	0
chr5	+	142140563	142140629	6	NDFIP1	ENSG00000131507	ENST00000253814	15	1	8	24	0.648587	0.495785	0.762885	0
chr5	+	142144571	142144671	7	NDFIP1	ENSG00000131507	ENST00000253814	7	0	2	9	0.673297	0.507771	0.828174	0
chr5	-	142314212	142315108	2	SPRY4	ENSG00000187678	ENST00000434127	464	9	193	666	0.697963	0.661741	0.730571	0
chr5	-	142595293	142595484	4	FGF1	ENSG00000113578	ENST00000337706	72	2	38	112	0.642647	0.558442	0.718694	0
chr5	-	142600702	142600805	3	FGF1	ENSG00000113578	ENST00000337706	33	0	22	55	0.605342	0.499077	0.716487	0
chr5	-	142613959	142614127	2	FGF1	ENSG00000113578	ENST00000337706	61	2	36	99	0.625024	0.527837	0.699573	0
chr5	+	142770762	142770915	1	ARHGAP26	ENSG00000145819	ENST00000645722	62	5	41	108	0.592249	0.518773	0.67366	0
chr5	+	142873400	142873495	2	ARHGAP26	ENSG00000145819	ENST00000645722	17	1	6	24	0.66803	0.551509	0.769762	0
chr5	+	142875110	142875171	3	ARHGAP26	ENSG00000145819	ENST00000645722	17	1	7	25	0.659508	0.547372	0.764758	0
chr5	+	142879374	142879445	4	ARHGAP26	ENSG00000145819	ENST00000645722	35	1	16	52	0.660974	0.565675	0.747758	0
chr5	+	142885298	142885399	5	ARHGAP26	ENSG00000145819	ENST00000645722	28	0	10	38	0.684788	0.582224	0.779342	0
chr5	+	142894238	142894348	6	ARHGAP26	ENSG00000145819	ENST00000645722	35	3	18	56	0.638339	0.540323	0.724064	0
chr5	+	142901935	142902039	7	ARHGAP26	ENSG00000145819	ENST00000645722	23	0	16	39	0.618195	0.519335	0.720596	0
chr5	+	142903540	142903669	8	ARHGAP26	ENSG00000145819	ENST00000645722	38	0	20	58	0.649168	0.563185	0.742621	0
chr5	+	142907704	142907804	9	ARHGAP26	ENSG00000145819	ENST00000645722	24	0	15	39	0.640496	0.531424	0.730027	0
chr5	+	142913199	142913293	10	ARHGAP26	ENSG00000145819	ENST00000645722	26	0	14	40	0.655749	0.546403	0.744502	0
chr5	+	142932047	142932125	11	ARHGAP26	ENSG00000145819	ENST00000645722	25	0	14	39	0.643892	0.543028	0.742078	0
chr5	+	143014080	143014116	12	ARHGAP26	ENSG00000145819	ENST00000645722	16	1	6	23	0.665538	0.547333	0.764989	0
chr5	+	143037196	143037261	13	ARHGAP26	ENSG00000145819	ENST00000645722	24	0	8	32	0.679144	0.584887	0.789498	0
chr5	+	143041816	143041890	14	ARHGAP26	ENSG00000145819	ENST00000645722	27	2	17	46	0.626703	0.517815	0.712793	0
chr5	+	143054439	143054526	15	ARHGAP26	ENSG00000145819	ENST00000645722	13	1	4	18	0.666969	0.549982	0.774725	0
chr5	+	143056028	143056086	16	ARHGAP26	ENSG00000145819	ENST00000645722	17	0	10	27	0.643201	0.529389	0.744924	0
chr5	+	143057642	143057747	17	ARHGAP26	ENSG00000145819	ENST00000645722	30	1	10	41	0.687589	0.586878	0.780566	0
chr5	+	143120988	143121147	18	ARHGAP26	ENSG00000145819	ENST00000645722	33	1	28	62	0.592182	0.491985	0.676711	0
chr5	+	143133967	143134105	19	ARHGAP26	ENSG00000145819	ENST00000645722	19	1	13	33	0.61925	0.510885	0.720987	0
chr5	+	143147231	143147381	20	ARHGAP26	ENSG00000145819	ENST00000645722	61	3	23	87	0.675167	0.59769	0.752864	0
chr5	+	143207198	143207308	21	ARHGAP26	ENSG00000145819	ENST00000645722	40	1	25	66	0.626921	0.533021	0.707567	0
chr5	+	143213997	143214088	22	ARHGAP26	ENSG00000145819	ENST00000645722	40	0	17	57	0.678605	0.58559	0.764398	0
chr5	+	143222358	143222443	23	ARHGAP26	ENSG00000145819	ENST00000645722	20	0	16	36	0.613725	0.50515	0.709824	0
chr5	-	143281892	143282041	9	NR3C1	ENSG00000113580	ENST00000394464	37	0	21	58	0.633709	0.534437	0.73384	1
chr5	-	143282568	143282725	8	NR3C1	ENSG00000113580	ENST00000394464	37	0	17	54	0.667362	0.56127	0.760632	0
chr5	-	143295460	143295590	7	NR3C1	ENSG00000113580	ENST00000394464	19	1	18	38	0.559842	0.432242	0.674683	1
chr5	-	143298668	143298812	6	NR3C1	ENSG00000113580	ENST00000394464	25	1	25	51	0.545003	0.430494	0.655521	0
chr5	-	143300485	143300763	5	NR3C1	ENSG00000113580	ENST00000394464	70	0	41	111	0.627118	0.550664	0.70837	0
chr5	-	143310097	143310213	4	NR3C1	ENSG00000113580	ENST00000394464	13	1	9	23	0.600143	0.468042	0.734129	0
chr5	-	143314002	143314168	3	NR3C1	ENSG00000113580	ENST00000394464	43	0	20	63	0.663883	0.566884	0.758672	0
chr5	-	143399656	143400839	2	NR3C1	ENSG00000113580	ENST00000394464	502	10	190	702	0.708506	0.677325	0.743683	0
chr5	+	143812268	143812304	1	HMHB1	ENSG00000158497	ENST00000289448	16	2	2	20	0.748702	0.58413	0.880147	0
chr5	+	143820480	143820565	2	HMHB1	ENSG00000158497	ENST00000289448	13	1	7	21	0.676421	0.492871	0.811047	0
chr5	-	144160400	144160559	6	YIPF5	ENSG00000145817	ENST00000274496	61	0	22	83	0.72636	0.643025	0.806079	0
chr5	-	144162218	144162399	5	YIPF5	ENSG00000145817	ENST00000274496	61	0	30	91	0.685874	0.596381	0.762263	0
chr5	-	144164111	144164256	4	YIPF5	ENSG00000145817	ENST00000274496	55	1	22	78	0.708174	0.619387	0.789233	0
chr5	-	144165432	144165604	3	YIPF5	ENSG00000145817	ENST00000274496	74	3	25	102	0.712082	0.642278	0.79428	0
chr5	-	144169846	144169955	2	YIPF5	ENSG00000145817	ENST00000274496	50	3	18	71	0.707664	0.612181	0.787757	0
chr5	+	144206715	144207546	3	KCTD16	ENSG00000183775	ENST00000512467	306	9	140	455	0.673802	0.629929	0.713873	0
chr5	+	144473660	144474111	4	KCTD16	ENSG00000183775	ENST00000512467	168	3	70	241	0.697936	0.637435	0.749536	0
chr5	-	145764944	145765000	6	PRELID2	ENSG00000186314	ENST00000683046	5	0	3	8	0.664435	0.492318	0.815165	0
chr5	-	145796442	145796547	5	PRELID2	ENSG00000186314	ENST00000683046	12	1	6	19	0.665563	0.505861	0.787456	0
chr5	-	145817894	145818054	4	PRELID2	ENSG00000186314	ENST00000683046	75	5	27	107	0.686335	0.6087	0.766183	0
chr5	-	145819945	145820018	3	PRELID2	ENSG00000186314	ENST00000683046	9	1	3	13	0.681361	0.523065	0.818901	0
chr5	-	145823077	145823134	2	PRELID2	ENSG00000186314	ENST00000683046	5	1	1	7	0.674838	0.503954	0.832194	0
chr5	-	145835177	145835251	1	PRELID2	ENSG00000186314	ENST00000683046	29	3	14	46	0.653517	0.533018	0.754033	0
chr5	-	145859736	145859915	3	GRXCR2	ENSG00000204928	ENST00000377976	77	4	37	118	0.657574	0.580849	0.734675	0
chr5	-	145866501	145866728	2	GRXCR2	ENSG00000204928	ENST00000377976	94	6	36	136	0.690852	0.613608	0.757567	0
chr5	-	145872633	145872968	1	GRXCR2	ENSG00000204928	ENST00000377976	164	11	64	239	0.682834	0.62893	0.74008	0
chr5	+	145937929	145938306	2	SH3RF2	ENSG00000156463	ENST00000359120	183	7	88	278	0.662163	0.610941	0.714608	0
chr5	+	146000058	146000327	3	SH3RF2	ENSG00000156463	ENST00000359120	131	6	45	182	0.716373	0.651789	0.769989	0
chr5	+	146004058	146004153	4	SH3RF2	ENSG00000156463	ENST00000359120	47	1	12	60	0.741095	0.651881	0.824414	0
chr5	+	146013747	146014061	5	SH3RF2	ENSG00000156463	ENST00000359120	145	1	58	204	0.705069	0.64711	0.759217	0
chr5	+	146047772	146047863	6	SH3RF2	ENSG00000156463	ENST00000359120	44	0	19	63	0.693112	0.600872	0.776083	0
chr5	+	146049075	146049245	7	SH3RF2	ENSG00000156463	ENST00000359120	79	5	38	122	0.656251	0.585341	0.729207	0
chr5	+	146055981	146056213	8	SH3RF2	ENSG00000156463	ENST00000359120	95	2	40	137	0.696853	0.623323	0.757898	0
chr5	+	146059866	146060224	9	SH3RF2	ENSG00000156463	ENST00000359120	102	6	53	161	0.652154	0.578117	0.710401	0
chr5	+	146062426	146062698	10	SH3RF2	ENSG00000156463	ENST00000359120	104	2	53	159	0.669067	0.593402	0.722452	0
chr5	-	146084435	146084572	4	PLAC8L1	ENSG00000173261	ENST00000311450	50	1	27	78	0.652026	0.557232	0.738273	0
chr5	-	146085461	146085597	3	PLAC8L1	ENSG00000173261	ENST00000311450	42	3	23	68	0.63756	0.532631	0.725725	0
chr5	-	146098156	146098292	2	PLAC8L1	ENSG00000173261	ENST00000311450	66	2	25	93	0.700621	0.617845	0.784482	0
chr5	-	146104193	146104311	1	PLAC8L1	ENSG00000173261	ENST00000311450	35	4	10	49	0.69499	0.589548	0.799301	0
chr5	-	146114109	146114311	32	LARS1	ENSG00000133706	ENST00000394434	82	3	34	119	0.686513	0.616762	0.753494	0
chr5	-	146120371	146120503	31	LARS1	ENSG00000133706	ENST00000394434	53	4	18	75	0.692932	0.615472	0.770792	0
chr5	-	146122492	146122587	30	LARS1	ENSG00000133706	ENST00000394434	14	0	5	19	0.692044	0.591411	0.796765	0
chr5	-	146123982	146124086	29	LARS1	ENSG00000133706	ENST00000394434	11	1	3	15	0.696016	0.584321	0.797547	1
chr5	-	146126435	146126545	28	LARS1	ENSG00000133706	ENST00000394434	27	1	11	39	0.687926	0.589812	0.774588	0
chr5	-	146128672	146128782	27	LARS1	ENSG00000133706	ENST00000394434	36	2	16	54	0.674153	0.585403	0.761093	1
chr5	-	146128978	146129118	26	LARS1	ENSG00000133706	ENST00000394434	59	3	20	82	0.708166	0.627323	0.7796	0
chr5	-	146130018	146130158	25	LARS1	ENSG00000133706	ENST00000394434	57	1	22	80	0.705833	0.622286	0.773716	1
chr5	-	146131019	146131109	24	LARS1	ENSG00000133706	ENST00000394434	8	0	5	13	0.675602	0.555817	0.778331	0
chr5	-	146132898	146133081	23	LARS1	ENSG00000133706	ENST00000394434	81	2	29	112	0.70594	0.636959	0.775126	0
chr5	-	146135601	146135664	22	LARS1	ENSG00000133706	ENST00000394434	5	0	2	7	0.685866	0.566831	0.796198	0
chr5	-	146140204	146140261	21	LARS1	ENSG00000133706	ENST00000394434	4	0	5	9	0.655384	0.523553	0.759973	0
chr5	-	146142872	146143084	20	LARS1	ENSG00000133706	ENST00000394434	71	2	26	99	0.703363	0.629938	0.774301	0
chr5	-	146143412	146143550	19	LARS1	ENSG00000133706	ENST00000394434	38	2	30	70	0.613991	0.519952	0.694597	0
chr5	-	146144267	146144349	18	LARS1	ENSG00000133706	ENST00000394434	32	1	14	47	0.680383	0.586356	0.76519	0
chr5	-	146144472	146144537	17	LARS1	ENSG00000133706	ENST00000394434	21	4	9	34	0.667527	0.561926	0.756885	0
chr5	-	146144624	146144709	16	LARS1	ENSG00000133706	ENST00000394434	32	2	11	45	0.694381	0.602414	0.780606	0
chr5	-	146149622	146149699	15	LARS1	ENSG00000133706	ENST00000394434	11	0	4	15	0.691691	0.583263	0.795122	0
chr5	-	146151862	146152002	14	LARS1	ENSG00000133706	ENST00000394434	69	6	19	94	0.710156	0.640426	0.782317	2
chr5	-	146153174	146153227	13	LARS1	ENSG00000133706	ENST00000394434	5	1	2	8	0.681874	0.54995	0.782673	0
chr5	-	146153734	146153810	12	LARS1	ENSG00000133706	ENST00000394434	25	1	15	41	0.652741	0.557505	0.748161	0
chr5	-	146153893	146153980	11	LARS1	ENSG00000133706	ENST00000394434	33	0	14	47	0.689551	0.601292	0.777159	0
chr5	-	146157403	146157628	10	LARS1	ENSG00000133706	ENST00000394434	89	3	35	127	0.69103	0.628741	0.761648	0
chr5	-	146157728	146157795	9	LARS1	ENSG00000133706	ENST00000394434	25	1	9	35	0.696689	0.595108	0.784091	0
chr5	-	146159407	146159470	8	LARS1	ENSG00000133706	ENST00000394434	8	1	2	11	0.68388	0.574557	0.798935	1
chr5	-	146160374	146160486	7	LARS1	ENSG00000133706	ENST00000394434	14	0	8	22	0.670015	0.564671	0.773229	0
chr5	-	146164310	146164471	6	LARS1	ENSG00000133706	ENST00000394434	58	3	18	79	0.71497	0.635126	0.788939	1
chr5	-	146168128	146168265	5	LARS1	ENSG00000133706	ENST00000394434	36	0	14	50	0.70519	0.607095	0.780533	0
chr5	-	146171910	146171990	4	LARS1	ENSG00000133706	ENST00000394434	15	3	12	30	0.625105	0.516921	0.725048	0
chr5	-	146172687	146172774	3	LARS1	ENSG00000133706	ENST00000394434	4	0	3	7	0.684511	0.551416	0.783736	0
chr5	-	146177547	146177665	2	LARS1	ENSG00000133706	ENST00000394434	15	0	7	22	0.680515	0.57239	0.775941	0
chr5	-	146182488	146182493	1	LARS1	ENSG00000133706	ENST00000394434	3	1	1	5	0.681849	0.553382	0.791382	0
chr5	+	146203766	146203824	1	RBM27	ENSG00000091009	ENST00000265271	22	0	18	40	0.619293	0.505821	0.714975	0
chr5	+	146218985	146219103	2	RBM27	ENSG00000091009	ENST00000265271	12	0	5	17	0.676199	0.555758	0.787463	0
chr5	+	146223403	146223527	3	RBM27	ENSG00000091009	ENST00000265271	34	0	19	53	0.654127	0.558983	0.743428	0
chr5	+	146228946	146229037	4	RBM27	ENSG00000091009	ENST00000265271	28	1	12	41	0.672775	0.57448	0.769757	0
chr5	+	146229717	146229910	5	RBM27	ENSG00000091009	ENST00000265271	92	0	29	121	0.738111	0.663631	0.799245	0
chr5	+	146230657	146230917	6	RBM27	ENSG00000091009	ENST00000265271	87	0	46	133	0.660263	0.585836	0.723689	0
chr5	+	146233450	146233743	7	RBM27	ENSG00000091009	ENST00000265271	115	0	53	168	0.678063	0.619862	0.742344	0
chr5	+	146237298	146237432	8	RBM27	ENSG00000091009	ENST00000265271	51	1	29	81	0.638651	0.55898	0.721998	0
chr5	+	146251711	146251875	9	RBM27	ENSG00000091009	ENST00000265271	80	0	35	115	0.687251	0.614507	0.756463	0
chr5	+	146254943	146255092	10	RBM27	ENSG00000091009	ENST00000265271	41	0	22	63	0.664545	0.567739	0.743211	0
chr5	+	146258449	146258593	11	RBM27	ENSG00000091009	ENST00000265271	53	1	22	76	0.685539	0.598014	0.761771	0
chr5	+	146260745	146260898	12	RBM27	ENSG00000091009	ENST00000265271	42	1	19	62	0.675527	0.581923	0.755536	0
chr5	+	146261510	146261806	13	RBM27	ENSG00000091009	ENST00000265271	78	1	61	140	0.586304	0.516284	0.657969	0
chr5	+	146263491	146263631	14	RBM27	ENSG00000091009	ENST00000265271	54	0	26	80	0.671601	0.589621	0.752122	0
chr5	+	146267649	146267768	15	RBM27	ENSG00000091009	ENST00000265271	36	0	13	49	0.698542	0.603546	0.786818	0
chr5	+	146269207	146269281	16	RBM27	ENSG00000091009	ENST00000265271	3	0	1	4	0.683736	0.536338	0.795978	0
chr5	+	146269420	146269584	17	RBM27	ENSG00000091009	ENST00000265271	43	1	26	70	0.636596	0.547815	0.721504	0
chr5	+	146270954	146271058	18	RBM27	ENSG00000091009	ENST00000265271	8	0	8	16	0.63518	0.503509	0.745829	0
chr5	+	146271483	146271674	19	RBM27	ENSG00000091009	ENST00000265271	80	0	31	111	0.705062	0.632946	0.775779	0
chr5	+	146284622	146284732	20	RBM27	ENSG00000091009	ENST00000265271	25	0	6	31	0.721953	0.610427	0.81552	0
chr5	+	146285947	146286027	21	RBM27	ENSG00000091009	ENST00000265271	11	0	9	20	0.640027	0.51281	0.745807	0
chr5	+	146339113	146339232	1	POU4F3	ENSG00000091010	ENST00000646991	68	3	23	94	0.715312	0.629098	0.795307	1
chr5	+	146339548	146340441	2	POU4F3	ENSG00000091010	ENST00000646991	423	7	214	644	0.657179	0.622372	0.694687	13
chr5	+	146447350	146447408	1	TCERG1	ENSG00000113649	ENST00000679501	42	7	21	70	0.629407	0.534929	0.713898	0
chr5	+	146455056	146455281	2	TCERG1	ENSG00000113649	ENST00000679501	94	1	43	138	0.670402	0.60855	0.74364	0
chr5	+	146457183	146457335	3	TCERG1	ENSG00000113649	ENST00000679501	52	0	20	72	0.703738	0.61018	0.777843	0
chr5	+	146458884	146459337	4	TCERG1	ENSG00000113649	ENST00000679501	169	4	103	276	0.620042	0.565691	0.671698	0
chr5	+	146463551	146463793	5	TCERG1	ENSG00000113649	ENST00000679501	101	0	41	142	0.700052	0.629717	0.76111	0
chr5	+	146468341	146468403	6	TCERG1	ENSG00000113649	ENST00000679501	18	0	13	31	0.64469	0.516473	0.735804	0
chr5	+	146469544	146469744	7	TCERG1	ENSG00000113649	ENST00000679501	68	1	30	99	0.67822	0.599414	0.7512	0
chr5	+	146470636	146470748	8	TCERG1	ENSG00000113649	ENST00000679501	41	1	14	56	0.710466	0.60884	0.788552	0
chr5	+	146471488	146471576	9	TCERG1	ENSG00000113649	ENST00000679501	34	0	8	42	0.73605	0.632788	0.825775	0
chr5	+	146478493	146478653	10	TCERG1	ENSG00000113649	ENST00000679501	44	0	20	64	0.678745	0.584757	0.762324	0
chr5	+	146479855	146479911	11	TCERG1	ENSG00000113649	ENST00000679501	26	0	9	35	0.693152	0.589939	0.793578	0
chr5	+	146480028	146480094	12	TCERG1	ENSG00000113649	ENST00000679501	7	0	3	10	0.676458	0.53561	0.79176	0
chr5	+	146481150	146481200	13	TCERG1	ENSG00000113649	ENST00000679501	7	2	1	10	0.677421	0.534608	0.787807	0
chr5	+	146482592	146482727	14	TCERG1	ENSG00000113649	ENST00000679501	46	0	18	64	0.694596	0.601127	0.776767	0
chr5	+	146483540	146483629	15	TCERG1	ENSG00000113649	ENST00000679501	21	1	13	35	0.631594	0.527014	0.741691	0
chr5	+	146492920	146493038	16	TCERG1	ENSG00000113649	ENST00000679501	24	0	11	35	0.677863	0.565964	0.773752	0
chr5	+	146498536	146498686	17	TCERG1	ENSG00000113649	ENST00000679501	53	1	23	77	0.683048	0.591587	0.757118	0
chr5	+	146503375	146503539	18	TCERG1	ENSG00000113649	ENST00000679501	56	1	20	77	0.700129	0.619094	0.782009	0
chr5	+	146503824	146504006	19	TCERG1	ENSG00000113649	ENST00000679501	34	4	19	57	0.627798	0.529523	0.719181	0
chr5	+	146507028	146507207	20	TCERG1	ENSG00000113649	ENST00000679501	40	0	36	76	0.579513	0.487385	0.667012	0
chr5	+	146507873	146507956	21	TCERG1	ENSG00000113649	ENST00000679501	2	0	5	7	0.603733	0.457953	0.736818	0
chr5	+	146509145	146509245	22	TCERG1	ENSG00000113649	ENST00000679501	16	2	11	29	0.620448	0.500315	0.725038	0
chr5	+	146510441	146510639	23	TCERG1	ENSG00000113649	ENST00000679501	36	1	30	67	0.595159	0.491477	0.680243	0
chr5	-	146514857	146516113	1	GPR151	ENSG00000173250	ENST00000311104	542	36	214	792	0.682359	0.651545	0.716002	0
chr5	-	146589950	146590226	10	PPP2R2B	ENSG00000156475	ENST00000394411	85	0	51	136	0.62497	0.552657	0.696332	0
chr5	-	146592971	146593062	9	PPP2R2B	ENSG00000156475	ENST00000394411	25	0	15	40	0.6273	0.510622	0.725815	0
chr5	-	146600291	146600460	8	PPP2R2B	ENSG00000156475	ENST00000394411	51	0	24	75	0.651796	0.569569	0.743978	0
chr5	-	146638251	146638415	7	PPP2R2B	ENSG00000156475	ENST00000394411	44	0	34	78	0.584324	0.495417	0.674868	0
chr5	-	146650547	146650724	6	PPP2R2B	ENSG00000156475	ENST00000394411	46	1	30	77	0.611308	0.520519	0.696705	0
chr5	-	146691128	146691240	5	PPP2R2B	ENSG00000156475	ENST00000394411	32	0	22	54	0.601381	0.50669	0.706086	0
chr5	-	146697979	146698144	4	PPP2R2B	ENSG00000156475	ENST00000394411	56	0	28	84	0.649106	0.567751	0.735873	0
chr5	-	146701045	146701142	3	PPP2R2B	ENSG00000156475	ENST00000394411	30	1	21	52	0.605797	0.494987	0.696368	0
chr5	-	146878002	146878071	2	PPP2R2B	ENSG00000156475	ENST00000394411	22	0	10	32	0.646276	0.537862	0.762397	0
chr5	+	147239635	147239686	2	STK32A	ENSG00000169302	ENST00000397936	13	2	4	19	0.700319	0.569617	0.806216	0
chr5	+	147278124	147278179	3	STK32A	ENSG00000169302	ENST00000397936	18	1	8	27	0.686047	0.568777	0.791764	0
chr5	+	147279247	147279398	4	STK32A	ENSG00000169302	ENST00000397936	74	4	28	106	0.695903	0.622223	0.770829	0
chr5	+	147323898	147324071	5	STK32A	ENSG00000169302	ENST00000397936	76	2	27	105	0.723326	0.642292	0.789673	0
chr5	+	147343006	147343043	6	STK32A	ENSG00000169302	ENST00000397936	15	1	11	27	0.652607	0.527222	0.764744	0
chr5	+	147351065	147351154	7	STK32A	ENSG00000169302	ENST00000397936	30	0	13	43	0.692143	0.59938	0.796539	0
chr5	+	147361517	147361614	8	STK32A	ENSG00000169302	ENST00000397936	34	3	13	50	0.693696	0.590479	0.780985	0
chr5	+	147370654	147370770	9	STK32A	ENSG00000169302	ENST00000397936	32	1	12	45	0.709811	0.606806	0.798109	0
chr5	+	147373169	147373294	10	STK32A	ENSG00000169302	ENST00000397936	50	3	26	79	0.66792	0.569941	0.741077	0
chr5	+	147375090	147375218	11	STK32A	ENSG00000169302	ENST00000397936	61	2	19	82	0.727914	0.645227	0.804597	0
chr5	+	147383441	147383505	12	STK32A	ENSG00000169302	ENST00000397936	23	1	8	32	0.704325	0.595456	0.807125	0
chr5	+	147383890	147383980	13	STK32A	ENSG00000169302	ENST00000397936	35	2	6	43	0.75677	0.657976	0.845873	0
chr5	-	147394038	147394123	14	DPYSL3	ENSG00000113657	ENST00000343218	40	0	15	55	0.695953	0.604667	0.785382	0
chr5	-	147395559	147395721	13	DPYSL3	ENSG00000113657	ENST00000343218	76	0	41	117	0.659005	0.580985	0.725353	0
chr5	-	147397666	147397845	12	DPYSL3	ENSG00000113657	ENST00000343218	71	1	28	100	0.694913	0.618399	0.766532	0
chr5	-	147399082	147399252	11	DPYSL3	ENSG00000113657	ENST00000343218	58	1	26	85	0.679553	0.596814	0.755357	0
chr5	-	147400692	147400833	10	DPYSL3	ENSG00000113657	ENST00000343218	33	0	25	58	0.613968	0.520788	0.710395	0
chr5	-	147401540	147401696	9	DPYSL3	ENSG00000113657	ENST00000343218	52	1	31	84	0.636622	0.551585	0.71782	0
chr5	-	147405610	147405730	8	DPYSL3	ENSG00000113657	ENST00000343218	41	1	22	64	0.654461	0.562457	0.738477	0
chr5	-	147408728	147408796	7	DPYSL3	ENSG00000113657	ENST00000343218	26	0	10	36	0.692001	0.589354	0.790491	0
chr5	-	147412608	147412688	6	DPYSL3	ENSG00000113657	ENST00000343218	36	1	13	50	0.691254	0.599003	0.783444	0
chr5	-	147413596	147413657	5	DPYSL3	ENSG00000113657	ENST00000343218	4	0	3	7	0.651162	0.521907	0.784164	0
chr5	-	147415709	147415873	4	DPYSL3	ENSG00000113657	ENST00000343218	54	0	36	90	0.628419	0.540799	0.703597	0
chr5	-	147418447	147418631	3	DPYSL3	ENSG00000113657	ENST00000343218	70	0	30	100	0.692512	0.612432	0.762346	0
chr5	-	147424875	147424963	2	DPYSL3	ENSG00000113657	ENST00000343218	11	0	3	14	0.702858	0.572002	0.809486	0
chr5	-	147509478	147509858	1	DPYSL3	ENSG00000113657	ENST00000343218	190	5	90	285	0.665183	0.615845	0.716593	0
chr5	-	147601764	147601811	21	JAKMIP2	ENSG00000176049	ENST00000616793	2	0	1	3	0.623333	0.452106	0.793331	0
chr5	-	147612306	147612371	20	JAKMIP2	ENSG00000176049	ENST00000616793	1	0	1	2	0.633131	0.433733	0.780636	0
chr5	-	147617911	147618114	19	JAKMIP2	ENSG00000176049	ENST00000616793	34	2	23	59	0.598083	0.487174	0.690815	0
chr5	-	147620666	147620743	18	JAKMIP2	ENSG00000176049	ENST00000616793	3	0	3	6	0.607992	0.434962	0.760383	0
chr5	-	147623621	147623689	17	JAKMIP2	ENSG00000176049	ENST00000616793	3	0	1	4	0.648246	0.462682	0.79202	0
chr5	-	147628751	147628816	16	JAKMIP2	ENSG00000176049	ENST00000616793	4	0	6	10	0.574138	0.406679	0.720325	0
chr5	-	147629693	147629746	15	JAKMIP2	ENSG00000176049	ENST00000616793	2	0	3	5	0.597558	0.406933	0.742067	0
chr5	-	147631413	147631511	14	JAKMIP2	ENSG00000176049	ENST00000616793	6	0	4	10	0.620091	0.462279	0.766349	0
chr5	-	147632680	147632778	13	JAKMIP2	ENSG00000176049	ENST00000616793	4	0	7	11	0.568696	0.391935	0.707562	0
chr5	-	147636222	147636284	12	JAKMIP2	ENSG00000176049	ENST00000616793	8	0	6	14	0.61064	0.452336	0.741833	0
chr5	-	147636965	147637048	11	JAKMIP2	ENSG00000176049	ENST00000616793	6	0	1	7	0.660915	0.509316	0.818881	0
chr5	-	147639632	147639760	10	JAKMIP2	ENSG00000176049	ENST00000616793	32	2	27	61	0.565338	0.450424	0.657348	0
chr5	-	147640704	147640823	9	JAKMIP2	ENSG00000176049	ENST00000616793	39	2	15	56	0.668242	0.565666	0.763187	0
chr5	-	147641708	147641764	8	JAKMIP2	ENSG00000176049	ENST00000616793	4	0	1	5	0.640859	0.477586	0.802227	0
chr5	-	147644058	147644198	7	JAKMIP2	ENSG00000176049	ENST00000616793	49	1	12	62	0.731028	0.631677	0.819248	0
chr5	-	147644850	147644996	6	JAKMIP2	ENSG00000176049	ENST00000616793	54	0	23	77	0.675988	0.587985	0.766279	0
chr5	-	147648376	147648474	5	JAKMIP2	ENSG00000176049	ENST00000616793	3	0	5	8	0.588445	0.405572	0.725971	0
chr5	-	147650338	147650547	4	JAKMIP2	ENSG00000176049	ENST00000616793	54	1	43	98	0.57247	0.480678	0.653432	0
chr5	-	147660948	147661445	3	JAKMIP2	ENSG00000176049	ENST00000616793	181	3	86	270	0.664344	0.610992	0.717886	0
chr5	-	147671678	147671806	2	JAKMIP2	ENSG00000176049	ENST00000616793	40	3	23	66	0.604407	0.513196	0.70504	0
chr5	-	147824664	147824706	4	SPINK1	ENSG00000164266	ENST00000296695	20	0	8	28	0.717557	0.565727	0.815824	0
chr5	-	147828022	147828128	3	SPINK1	ENSG00000164266	ENST00000296695	42	2	21	65	0.658622	0.556689	0.754346	0
chr5	-	147829599	147829630	2	SPINK1	ENSG00000164266	ENST00000296695	13	0	6	19	0.689767	0.530635	0.810233	0
chr5	-	147831523	147831577	1	SPINK1	ENSG00000164266	ENST00000296695	24	3	7	34	0.702351	0.570131	0.808749	0
chr5	+	147878804	147878858	1	SCGB3A2	ENSG00000164265	ENST00000296694	3	1	4	8	0.598027	0.373374	0.766094	0
chr5	+	147881446	147881648	2	SCGB3A2	ENSG00000164265	ENST00000296694	91	0	38	129	0.699161	0.618149	0.76939	0
chr5	+	147882027	147882047	3	SCGB3A2	ENSG00000164265	ENST00000296694	11	0	6	17	0.649108	0.480846	0.79603	0
chr5	-	147896996	147897041	3	C5orf46	ENSG00000178776	ENST00000318315	1	0	3	4	0.602559	0.358384	0.797236	0
chr5	-	147901629	147901773	2	C5orf46	ENSG00000178776	ENST00000318315	68	1	29	98	0.67219	0.595582	0.768219	0
chr5	-	147906432	147906501	1	C5orf46	ENSG00000178776	ENST00000318315	7	0	4	11	0.662123	0.456695	0.817346	0
chr5	+	148064045	148064099	1	SPINK5	ENSG00000133710	ENST00000256084	27	2	12	41	0.698843	0.600103	0.780399	0
chr5	+	148065347	148065372	2	SPINK5	ENSG00000133710	ENST00000256084	11	2	1	14	0.734994	0.62743	0.829251	0
chr5	+	148070323	148070450	3	SPINK5	ENSG00000133710	ENST00000256084	48	1	15	64	0.736742	0.654153	0.809833	0
chr5	+	148072148	148072220	4	SPINK5	ENSG00000133710	ENST00000256084	29	0	6	35	0.759559	0.671004	0.84452	0
chr5	+	148086405	148086532	5	SPINK5	ENSG00000133710	ENST00000256084	48	1	14	63	0.745052	0.661019	0.816213	0
chr5	+	148088542	148088605	6	SPINK5	ENSG00000133710	ENST00000256084	30	0	8	38	0.751475	0.657635	0.829623	0
chr5	+	148089494	148089621	7	SPINK5	ENSG00000133710	ENST00000256084	58	0	18	76	0.750906	0.666537	0.813175	0
chr5	+	148091165	148091228	8	SPINK5	ENSG00000133710	ENST00000256084	23	3	12	38	0.674421	0.577365	0.766689	0
chr5	+	148094354	148094481	9	SPINK5	ENSG00000133710	ENST00000256084	62	1	19	82	0.74402	0.667491	0.810904	0
chr5	+	148095818	148095905	10	SPINK5	ENSG00000133710	ENST00000256084	26	2	14	42	0.684488	0.585747	0.768508	0
chr5	+	148097867	148097994	11	SPINK5	ENSG00000133710	ENST00000256084	60	1	13	74	0.773953	0.695495	0.841036	0
chr5	+	148099234	148099315	12	SPINK5	ENSG00000133710	ENST00000256084	39	3	16	58	0.699526	0.608666	0.776285	0
chr5	+	148100454	148100581	13	SPINK5	ENSG00000133710	ENST00000256084	48	2	16	66	0.729068	0.643858	0.798972	0
chr5	+	148101355	148101436	14	SPINK5	ENSG00000133710	ENST00000256084	23	2	10	35	0.696983	0.599633	0.785634	0
chr5	+	148101781	148101908	15	SPINK5	ENSG00000133710	ENST00000256084	66	2	20	88	0.738101	0.66624	0.809306	0
chr5	+	148104952	148105000	16	SPINK5	ENSG00000133710	ENST00000256084	14	0	8	22	0.699571	0.594568	0.7974	0
chr5	+	148107037	148107164	17	SPINK5	ENSG00000133710	ENST00000256084	40	0	17	57	0.712291	0.624275	0.788288	0
chr5	+	148108753	148108837	18	SPINK5	ENSG00000133710	ENST00000256084	33	3	13	49	0.696879	0.60751	0.781086	0
chr5	+	148111768	148111895	19	SPINK5	ENSG00000133710	ENST00000256084	67	2	20	89	0.745191	0.667497	0.808848	0
chr5	+	148112868	148112934	20	SPINK5	ENSG00000133710	ENST00000256084	24	1	14	39	0.684199	0.57823	0.764923	0
chr5	+	148114362	148114489	21	SPINK5	ENSG00000133710	ENST00000256084	48	4	16	68	0.714506	0.632722	0.789267	0
chr5	+	148116370	148116466	22	SPINK5	ENSG00000133710	ENST00000256084	33	1	14	48	0.704132	0.619414	0.788941	0
chr5	+	148118437	148118564	23	SPINK5	ENSG00000133710	ENST00000256084	52	4	20	76	0.705079	0.620948	0.775467	0
chr5	+	148118986	148119058	24	SPINK5	ENSG00000133710	ENST00000256084	32	4	13	49	0.69203	0.595256	0.771048	0
chr5	+	148120009	148120136	25	SPINK5	ENSG00000133710	ENST00000256084	46	1	23	70	0.68948	0.601644	0.762708	1
chr5	+	148120295	148120391	26	SPINK5	ENSG00000133710	ENST00000256084	37	1	7	45	0.759451	0.675901	0.841153	0
chr5	+	148123833	148123960	27	SPINK5	ENSG00000133710	ENST00000256084	51	5	13	69	0.733423	0.651576	0.804157	0
chr5	+	148124765	148124837	28	SPINK5	ENSG00000133710	ENST00000256084	32	4	12	48	0.703468	0.607736	0.781101	0
chr5	+	148125723	148125850	29	SPINK5	ENSG00000133710	ENST00000256084	57	4	14	75	0.741852	0.66452	0.812536	0
chr5	+	148126983	148127079	30	SPINK5	ENSG00000133710	ENST00000256084	27	1	5	33	0.745175	0.661476	0.838449	0
chr5	+	148131259	148131389	31	SPINK5	ENSG00000133710	ENST00000256084	48	3	12	63	0.736716	0.661471	0.815769	0
chr5	+	148133797	148133887	32	SPINK5	ENSG00000133710	ENST00000256084	43	2	17	62	0.712577	0.624105	0.785253	0
chr5	+	148136983	148136988	33	SPINK5	ENSG00000133710	ENST00000256084	1	0	1	2	0.708215	0.596271	0.826302	0
chr5	+	148169733	148169799	2	SPINK14	ENSG00000196800	ENST00000356972	26	1	13	40	0.664613	0.526153	0.773071	0
chr5	+	148170930	148170973	3	SPINK14	ENSG00000196800	ENST00000356972	22	1	9	32	0.686633	0.543447	0.806144	0
chr5	+	148174234	148174370	4	SPINK14	ENSG00000196800	ENST00000356972	0	0	0	0	0.679666	0.43746	0.874024	0
chr5	+	148175353	148175395	5	SPINK14	ENSG00000196800	ENST00000356972	2	0	1	3	0.678671	0.453597	0.852686	0
chr5	+	148203097	148203154	1	SPINK6	ENSG00000178172	ENST00000325630	15	1	6	22	0.736379	0.587343	0.851843	0
chr5	+	148206036	148206058	2	SPINK6	ENSG00000178172	ENST00000325630	13	2	1	16	0.791211	0.630492	0.895068	0
chr5	+	148213910	148214025	3	SPINK6	ENSG00000178172	ENST00000325630	43	1	9	53	0.792461	0.693203	0.877876	0
chr5	+	148214905	148214947	4	SPINK6	ENSG00000178172	ENST00000325630	18	0	5	23	0.775828	0.63914	0.8842	0
chr5	+	148238598	148238646	1	MARCOL	ENSG00000248109	ENST00000638089	5	1	4	10	0.612741	0.404411	0.779414	0
chr5	+	148242446	148243251	2	MARCOL	ENSG00000248109	ENST00000638089	110	8	48	166	0.661518	0.589024	0.728296	0
chr5	+	148270073	148270142	2	SPINK13	ENSG00000214510	ENST00000398450	28	3	12	43	0.683559	0.554438	0.787115	0
chr5	+	148274347	148274384	3	SPINK13	ENSG00000214510	ENST00000398450	4	0	0	4	0.759932	0.561984	0.916226	0
chr5	+	148282104	148282231	4	SPINK13	ENSG00000214510	ENST00000398450	63	3	17	83	0.74862	0.657179	0.826234	0
chr5	+	148286000	148286045	5	SPINK13	ENSG00000214510	ENST00000398450	5	0	3	8	0.710649	0.511555	0.853651	0
chr5	+	148312484	148312544	1	SPINK7	ENSG00000145879	ENST00000274565	4	0	7	11	0.586768	0.360765	0.751512	0
chr5	+	148313374	148313399	2	SPINK7	ENSG00000145879	ENST00000274565	3	0	3	6	0.635603	0.417158	0.822273	0
chr5	+	148314100	148314224	3	SPINK7	ENSG00000145879	ENST00000274565	59	0	20	79	0.733213	0.634177	0.815467	0
chr5	+	148315639	148315681	4	SPINK7	ENSG00000145879	ENST00000274565	9	0	2	11	0.722801	0.536474	0.876099	0
chr5	+	148335614	148335668	1	SPINK9	ENSG00000204909	ENST00000377906	31	2	7	40	0.756379	0.628615	0.849602	0
chr5	+	148336422	148336453	2	SPINK9	ENSG00000204909	ENST00000377906	15	0	5	20	0.737565	0.57969	0.856651	0
chr5	+	148338478	148338605	3	SPINK9	ENSG00000204909	ENST00000377906	17	0	9	26	0.677225	0.540537	0.80969	0
chr5	+	148339667	148339709	4	SPINK9	ENSG00000204909	ENST00000377906	5	0	3	8	0.69566	0.505702	0.844194	0
chr5	+	148394777	148394904	2	FBXO38	ENSG00000145868	ENST00000340253	57	2	15	74	0.737525	0.651195	0.816918	0
chr5	+	148398999	148399132	3	FBXO38	ENSG00000145868	ENST00000340253	35	2	17	54	0.654159	0.555081	0.75082	0
chr5	+	148401982	148402145	4	FBXO38	ENSG00000145868	ENST00000340253	38	3	23	64	0.626888	0.52689	0.71632	0
chr5	+	148402348	148402513	5	FBXO38	ENSG00000145868	ENST00000340253	30	0	27	57	0.590916	0.476498	0.682296	0
chr5	+	148404685	148404822	6	FBXO38	ENSG00000145868	ENST00000340253	51	3	22	76	0.672179	0.584497	0.757668	1
chr5	+	148406257	148406394	7	FBXO38	ENSG00000145868	ENST00000340253	32	4	24	60	0.590778	0.481819	0.682922	0
chr5	+	148409124	148409217	8	FBXO38	ENSG00000145868	ENST00000340253	8	0	5	13	0.652967	0.511515	0.78016	0
chr5	+	148410635	148410765	9	FBXO38	ENSG00000145868	ENST00000340253	23	2	22	47	0.565681	0.458307	0.678388	0
chr5	+	148414136	148414306	10	FBXO38	ENSG00000145868	ENST00000340253	46	2	23	71	0.656378	0.56133	0.741641	0
chr5	+	148415928	148416070	11	FBXO38	ENSG00000145868	ENST00000340253	33	0	24	57	0.618133	0.510464	0.708471	0
chr5	+	148416994	148417204	12	FBXO38	ENSG00000145868	ENST00000340253	70	3	25	98	0.702814	0.623467	0.775938	0
chr5	+	148423998	148424117	13	FBXO38	ENSG00000145868	ENST00000340253	52	2	20	74	0.691987	0.601042	0.772853	0
chr5	+	148425522	148425701	14	FBXO38	ENSG00000145868	ENST00000340253	76	0	20	96	0.760915	0.678333	0.826336	0
chr5	+	148427213	148427947	15	FBXO38	ENSG00000145868	ENST00000340253	298	7	111	416	0.710792	0.66927	0.752699	0
chr5	+	148433424	148433524	16	FBXO38	ENSG00000145868	ENST00000340253	34	0	19	53	0.651253	0.549834	0.745197	0
chr5	+	148433635	148433737	17	FBXO38	ENSG00000145868	ENST00000340253	7	0	1	8	0.706448	0.56192	0.83551	0
chr5	+	148438332	148438498	18	FBXO38	ENSG00000145868	ENST00000340253	47	1	25	73	0.657468	0.560359	0.737477	0
chr5	+	148439647	148439792	19	FBXO38	ENSG00000145868	ENST00000340253	45	0	15	60	0.720422	0.62586	0.80816	0
chr5	+	148440424	148440527	20	FBXO38	ENSG00000145868	ENST00000340253	10	1	7	18	0.637178	0.490788	0.750883	0
chr5	+	148441124	148441237	21	FBXO38	ENSG00000145868	ENST00000340253	31	3	16	50	0.639644	0.532171	0.733168	0
chr5	+	148441969	148442144	22	FBXO38	ENSG00000145868	ENST00000340253	63	0	19	82	0.732651	0.650585	0.81163	0
chr5	-	148483206	148483293	7	HTR4	ENSG00000164270	ENST00000377888	42	3	12	57	0.714616	0.622265	0.810694	0
chr5	-	148509456	148510024	6	HTR4	ENSG00000164270	ENST00000377888	226	8	111	345	0.658102	0.610188	0.705784	0
chr5	-	148523193	148523346	5	HTR4	ENSG00000164270	ENST00000377888	69	0	26	95	0.723371	0.634737	0.793109	0
chr5	-	148548668	148548868	4	HTR4	ENSG00000164270	ENST00000377888	65	1	32	98	0.674832	0.590124	0.752492	0
chr5	-	148550137	148550262	3	HTR4	ENSG00000164270	ENST00000377888	48	0	22	70	0.69311	0.594473	0.774841	0
chr5	-	148636989	148637014	2	HTR4	ENSG00000164270	ENST00000377888	3	0	0	3	0.720828	0.554298	0.870734	0
chr5	+	148826832	148828070	1	ADRB2	ENSG00000169252	ENST00000305988	453	18	252	723	0.628629	0.590871	0.661215	0
chr5	-	149004714	149004902	17	SH3TC2	ENSG00000169247	ENST00000515425	88	3	41	132	0.671364	0.605779	0.740203	0
chr5	-	149006881	149007077	16	SH3TC2	ENSG00000169247	ENST00000515425	76	4	31	111	0.688166	0.612371	0.752625	1
chr5	-	149008851	149009001	15	SH3TC2	ENSG00000169247	ENST00000515425	53	1	29	83	0.653602	0.576303	0.732924	0
chr5	-	149010270	149010392	14	SH3TC2	ENSG00000169247	ENST00000515425	46	1	15	62	0.718495	0.631836	0.796309	1
chr5	-	149012584	149012734	13	SH3TC2	ENSG00000169247	ENST00000515425	75	3	38	116	0.658867	0.589774	0.731467	0
chr5	-	149026572	149026752	12	SH3TC2	ENSG00000169247	ENST00000515425	71	5	34	110	0.659233	0.586626	0.730779	0
chr5	-	149026860	149028554	11	SH3TC2	ENSG00000169247	ENST00000515425	709	31	324	1064	0.666318	0.640344	0.695392	8
chr5	-	149028677	149028718	10	SH3TC2	ENSG00000169247	ENST00000515425	21	0	11	32	0.681392	0.57395	0.767944	0
chr5	-	149031554	149031687	9	SH3TC2	ENSG00000169247	ENST00000515425	56	0	22	78	0.704196	0.626721	0.782054	0
chr5	-	149038295	149038490	8	SH3TC2	ENSG00000169247	ENST00000515425	96	4	30	130	0.719587	0.652877	0.783844	1
chr5	-	149040604	149040677	7	SH3TC2	ENSG00000169247	ENST00000515425	34	2	10	46	0.710904	0.615384	0.792123	0
chr5	-	149041416	149041617	6	SH3TC2	ENSG00000169247	ENST00000515425	88	2	33	123	0.702503	0.635279	0.769406	0
chr5	-	149042694	149042837	5	SH3TC2	ENSG00000169247	ENST00000515425	72	4	21	97	0.720478	0.649384	0.790703	1
chr5	-	149044533	149044638	4	SH3TC2	ENSG00000169247	ENST00000515425	32	2	12	46	0.687176	0.598529	0.778432	0
chr5	-	149047862	149047989	3	SH3TC2	ENSG00000169247	ENST00000515425	62	1	25	88	0.702099	0.617345	0.768543	0
chr5	-	149052142	149052240	2	SH3TC2	ENSG00000169247	ENST00000515425	33	2	16	51	0.667255	0.575022	0.753339	0
chr5	-	149062971	149063022	1	SH3TC2	ENSG00000169247	ENST00000515425	24	4	12	40	0.661652	0.550377	0.745469	1
chr5	+	149142096	149142108	2	ABLIM3	ENSG00000173210	ENST00000309868	7	2	3	12	0.686669	0.567441	0.788478	0
chr5	+	149183452	149183589	3	ABLIM3	ENSG00000173210	ENST00000309868	64	2	20	86	0.730904	0.649765	0.796069	0
chr5	+	149198219	149198402	4	ABLIM3	ENSG00000173210	ENST00000309868	65	2	30	97	0.682989	0.606485	0.752982	0
chr5	+	149200316	149200428	5	ABLIM3	ENSG00000173210	ENST00000309868	51	0	19	70	0.71269	0.63392	0.79145	0
chr5	+	149207008	149207134	6	ABLIM3	ENSG00000173210	ENST00000309868	50	0	20	70	0.709616	0.627103	0.784395	0
chr5	+	149210726	149210819	7	ABLIM3	ENSG00000173210	ENST00000309868	29	3	15	47	0.672873	0.57085	0.754451	0
chr5	+	149216959	149217046	8	ABLIM3	ENSG00000173210	ENST00000309868	28	0	11	39	0.702163	0.61327	0.794722	0
chr5	+	149230649	149230707	9	ABLIM3	ENSG00000173210	ENST00000309868	26	2	10	38	0.689539	0.597955	0.782851	0
chr5	+	149233229	149233300	10	ABLIM3	ENSG00000173210	ENST00000309868	34	1	12	47	0.717245	0.624729	0.797664	0
chr5	+	149237448	149237603	11	ABLIM3	ENSG00000173210	ENST00000309868	71	1	24	96	0.727883	0.651901	0.793568	0
chr5	+	149239248	149239277	12	ABLIM3	ENSG00000173210	ENST00000309868	14	1	8	23	0.681401	0.568392	0.774934	0
chr5	+	149239759	149239888	13	ABLIM3	ENSG00000173210	ENST00000309868	72	2	25	99	0.718537	0.644674	0.784424	0
chr5	+	149240676	149240774	14	ABLIM3	ENSG00000173210	ENST00000309868	45	0	17	62	0.715033	0.631501	0.792554	0
chr5	+	149242491	149242538	15	ABLIM3	ENSG00000173210	ENST00000309868	23	0	8	31	0.713658	0.614806	0.806333	0
chr5	+	149244881	149245015	16	ABLIM3	ENSG00000173210	ENST00000309868	45	2	24	71	0.663105	0.579213	0.743851	0
chr5	+	149246482	149246546	17	ABLIM3	ENSG00000173210	ENST00000309868	30	2	10	42	0.701107	0.60712	0.788772	0
chr5	+	149247782	149247929	18	ABLIM3	ENSG00000173210	ENST00000309868	67	1	28	96	0.706811	0.623386	0.768109	0
chr5	+	149249815	149249844	19	ABLIM3	ENSG00000173210	ENST00000309868	18	0	5	23	0.729291	0.621619	0.819051	0
chr5	+	149250447	149250505	20	ABLIM3	ENSG00000173210	ENST00000309868	27	1	10	38	0.697417	0.609015	0.791827	0
chr5	+	149251359	149251419	21	ABLIM3	ENSG00000173210	ENST00000309868	31	1	9	41	0.719421	0.629045	0.809161	0
chr5	+	149252201	149252208	22	ABLIM3	ENSG00000173210	ENST00000309868	1	0	0	1	0.716768	0.581554	0.820945	0
chr5	+	149252757	149252837	23	ABLIM3	ENSG00000173210	ENST00000309868	26	3	14	43	0.666428	0.565856	0.752828	0
chr5	+	149258291	149258401	24	ABLIM3	ENSG00000173210	ENST00000309868	37	1	17	55	0.699516	0.599942	0.771438	0
chr5	+	149271969	149271984	1	AFAP1L1	ENSG00000157510	ENST00000296721	12	3	2	17	0.688253	0.574156	0.791787	0
chr5	+	149299509	149299637	2	AFAP1L1	ENSG00000157510	ENST00000296721	47	1	30	78	0.636888	0.550635	0.713799	0
chr5	+	149300271	149300354	3	AFAP1L1	ENSG00000157510	ENST00000296721	38	2	11	51	0.707155	0.621093	0.795809	0
chr5	+	149301133	149301230	4	AFAP1L1	ENSG00000157510	ENST00000296721	36	1	15	52	0.688524	0.592346	0.769644	0
chr5	+	149302418	149302526	5	AFAP1L1	ENSG00000157510	ENST00000296721	58	3	22	83	0.700302	0.613032	0.767878	0
chr5	+	149306306	149306404	6	AFAP1L1	ENSG00000157510	ENST00000296721	44	1	19	64	0.688156	0.600055	0.767185	0
chr5	+	149307402	149307613	7	AFAP1L1	ENSG00000157510	ENST00000296721	78	3	37	118	0.676854	0.596912	0.737476	0
chr5	+	149309956	149310135	8	AFAP1L1	ENSG00000157510	ENST00000296721	72	5	41	118	0.636606	0.557908	0.704802	0
chr5	+	149312112	149312204	9	AFAP1L1	ENSG00000157510	ENST00000296721	42	2	17	61	0.678545	0.594386	0.764651	0
chr5	+	149315821	149315914	10	AFAP1L1	ENSG00000157510	ENST00000296721	44	0	17	61	0.698433	0.615057	0.781426	0
chr5	+	149316151	149316303	11	AFAP1L1	ENSG00000157510	ENST00000296721	65	1	28	94	0.687087	0.613646	0.762273	0
chr5	+	149317729	149317940	12	AFAP1L1	ENSG00000157510	ENST00000296721	82	5	41	128	0.65592	0.584023	0.722752	0
chr5	+	149319582	149319727	13	AFAP1L1	ENSG00000157510	ENST00000296721	50	0	31	81	0.643374	0.564235	0.725607	0
chr5	+	149320391	149320463	14	AFAP1L1	ENSG00000157510	ENST00000296721	22	4	7	33	0.670262	0.574645	0.770833	0
chr5	+	149322606	149322717	15	AFAP1L1	ENSG00000157510	ENST00000296721	77	2	22	101	0.736477	0.657846	0.798179	0
chr5	+	149329666	149329830	16	AFAP1L1	ENSG00000157510	ENST00000296721	61	3	28	92	0.667553	0.593488	0.745214	0
chr5	+	149332695	149332873	17	AFAP1L1	ENSG00000157510	ENST00000296721	74	2	33	109	0.677039	0.605767	0.749481	0
chr5	+	149335594	149335722	18	AFAP1L1	ENSG00000157510	ENST00000296721	45	2	16	63	0.701451	0.609063	0.776879	0
chr5	+	149340007	149340027	19	AFAP1L1	ENSG00000157510	ENST00000296721	6	0	1	7	0.70571	0.576558	0.81389	0
chr5	+	149345540	149345616	1	GRPEL2	ENSG00000164284	ENST00000329271	58	10	28	96	0.621328	0.534444	0.70956	0
chr5	+	149348272	149348425	2	GRPEL2	ENSG00000164284	ENST00000329271	58	2	21	81	0.705081	0.614994	0.787798	0
chr5	+	149349654	149349735	3	GRPEL2	ENSG00000164284	ENST00000329271	10	1	1	12	0.723397	0.565187	0.869409	0
chr5	+	149350918	149351279	4	GRPEL2	ENSG00000164284	ENST00000329271	117	6	57	180	0.65352	0.58774	0.718078	0
chr5	+	149358069	149358156	1	PCYOX1L	ENSG00000145882	ENST00000274569	50	2	33	85	0.601207	0.517022	0.693553	0
chr5	+	149362637	149362843	2	PCYOX1L	ENSG00000145882	ENST00000274569	85	3	42	130	0.651813	0.578563	0.724473	0
chr5	+	149364036	149364210	3	PCYOX1L	ENSG00000145882	ENST00000274569	72	4	36	112	0.640866	0.565907	0.719387	0
chr5	+	149365942	149366153	4	PCYOX1L	ENSG00000145882	ENST00000274569	72	5	42	119	0.616639	0.538441	0.691635	0
chr5	+	149367360	149367500	5	PCYOX1L	ENSG00000145882	ENST00000274569	50	1	22	73	0.673152	0.579043	0.756692	0
chr5	+	149367993	149368651	6	PCYOX1L	ENSG00000145882	ENST00000274569	305	15	119	439	0.692129	0.646822	0.730556	0
chr5	-	149374372	149374600	3	IL17B	ENSG00000127743	ENST00000261796	123	3	55	181	0.677633	0.611441	0.738586	0
chr5	-	149376736	149377025	2	IL17B	ENSG00000127743	ENST00000261796	109	11	54	174	0.631547	0.560805	0.695807	0
chr5	-	149379205	149379225	1	IL17B	ENSG00000127743	ENST00000261796	15	3	5	23	0.661948	0.513425	0.788153	0
chr5	-	149496856	149496860	10	CSNK1A1	ENSG00000113712	ENST00000377843	0	0	0	0	0.413862	0.226773	0.638307	0
chr5	-	149505447	149505595	9	CSNK1A1	ENSG00000113712	ENST00000377843	21	1	25	47	0.429034	0.322343	0.549803	0
chr5	-	149507027	149507133	8	CSNK1A1	ENSG00000113712	ENST00000377843	13	0	7	20	0.508323	0.363626	0.674449	0
chr5	-	149509879	149509953	7	CSNK1A1	ENSG00000113712	ENST00000377843	1	0	3	4	0.388265	0.217077	0.587602	0
chr5	-	149511794	149511872	6	CSNK1A1	ENSG00000113712	ENST00000377843	0	0	2	2	0.388982	0.194774	0.582199	0
chr5	-	149513070	149513209	5	CSNK1A1	ENSG00000113712	ENST00000377843	17	2	20	39	0.41772	0.310391	0.553967	0
chr5	-	149520290	149520388	4	CSNK1A1	ENSG00000113712	ENST00000377843	0	0	2	2	0.403021	0.203384	0.590789	0
chr5	-	149525045	149525171	3	CSNK1A1	ENSG00000113712	ENST00000377843	13	0	16	29	0.440382	0.30027	0.566897	0
chr5	-	149550075	149550181	2	CSNK1A1	ENSG00000113712	ENST00000377843	10	1	19	30	0.370713	0.247289	0.506513	0
chr5	-	149550842	149550964	1	CSNK1A1	ENSG00000113712	ENST00000377843	10	0	28	38	0.33967	0.218712	0.458475	0
chr5	+	149597770	149597955	2	ARHGEF37	ENSG00000183111	ENST00000333677	77	4	23	104	0.711863	0.644658	0.788549	0
chr5	+	149601108	149601231	3	ARHGEF37	ENSG00000183111	ENST00000333677	51	4	25	80	0.652788	0.568349	0.73367	0
chr5	+	149609548	149609695	4	ARHGEF37	ENSG00000183111	ENST00000333677	64	6	22	92	0.696955	0.609772	0.76159	0
chr5	+	149616567	149616766	5	ARHGEF37	ENSG00000183111	ENST00000333677	62	4	38	104	0.627487	0.544947	0.700284	0
chr5	+	149618176	149618306	6	ARHGEF37	ENSG00000183111	ENST00000333677	61	2	29	92	0.673708	0.590142	0.744301	0
chr5	+	149618938	149619042	7	ARHGEF37	ENSG00000183111	ENST00000333677	39	3	18	60	0.665327	0.571615	0.749537	0
chr5	+	149620354	149620464	8	ARHGEF37	ENSG00000183111	ENST00000333677	52	1	23	76	0.685019	0.600253	0.762368	0
chr5	+	149621733	149622062	9	ARHGEF37	ENSG00000183111	ENST00000333677	134	7	56	197	0.676043	0.62155	0.737908	0
chr5	+	149624012	149624140	10	ARHGEF37	ENSG00000183111	ENST00000333677	61	2	25	88	0.688933	0.607828	0.762297	0
chr5	+	149627076	149627271	11	ARHGEF37	ENSG00000183111	ENST00000333677	103	1	35	139	0.726172	0.658021	0.787045	0
chr5	+	149628809	149628966	12	ARHGEF37	ENSG00000183111	ENST00000333677	55	1	28	84	0.667502	0.580767	0.741386	0
chr5	+	149631982	149632188	13	ARHGEF37	ENSG00000183111	ENST00000333677	79	5	32	116	0.680239	0.607007	0.7502	0
chr5	+	149730343	149730420	1	PPARGC1B	ENSG00000155846	ENST00000309241	49	2	23	74	0.677557	0.582851	0.751343	0
chr5	+	149820433	149820606	2	PPARGC1B	ENSG00000155846	ENST00000309241	68	0	34	102	0.674288	0.595741	0.746937	0
chr5	+	149826673	149826885	3	PPARGC1B	ENSG00000155846	ENST00000309241	101	1	51	153	0.66737	0.600551	0.732057	0
chr5	+	149830767	149830883	4	PPARGC1B	ENSG00000155846	ENST00000309241	48	0	14	62	0.738515	0.647274	0.817383	0
chr5	+	149832656	149833778	5	PPARGC1B	ENSG00000155846	ENST00000309241	504	11	232	747	0.678374	0.642775	0.70727	0
chr5	+	149834674	149834710	6	PPARGC1B	ENSG00000155846	ENST00000309241	3	0	1	4	0.701938	0.552769	0.820159	0
chr5	+	149835301	149835365	7	PPARGC1B	ENSG00000155846	ENST00000309241	20	1	9	30	0.689626	0.569755	0.785358	0
chr5	+	149836263	149837073	8	PPARGC1B	ENSG00000155846	ENST00000309241	343	6	158	507	0.677297	0.636591	0.714696	0
chr5	+	149840041	149840116	9	PPARGC1B	ENSG00000155846	ENST00000309241	39	0	10	49	0.742638	0.644809	0.824621	0
chr5	+	149842256	149842377	10	PPARGC1B	ENSG00000155846	ENST00000309241	59	2	25	86	0.685762	0.603884	0.76161	0
chr5	+	149845760	149845914	11	PPARGC1B	ENSG00000155846	ENST00000309241	66	2	30	98	0.676488	0.600174	0.752798	0
chr5	+	149847458	149847555	12	PPARGC1B	ENSG00000155846	ENST00000309241	28	3	15	46	0.648655	0.548298	0.747628	0
chr5	-	149860898	149860971	22	PDE6A	ENSG00000132915	ENST00000255266	36	1	16	53	0.684907	0.59625	0.770252	0
chr5	-	149863119	149863266	21	PDE6A	ENSG00000132915	ENST00000255266	60	4	22	86	0.689929	0.61596	0.765929	0
chr5	-	149866170	149866253	20	PDE6A	ENSG00000132915	ENST00000255266	24	2	16	42	0.642852	0.541338	0.733311	0
chr5	-	149867725	149867799	19	PDE6A	ENSG00000132915	ENST00000255266	20	3	11	34	0.663073	0.54991	0.747134	0
chr5	-	149868095	149868158	18	PDE6A	ENSG00000132915	ENST00000255266	20	2	7	29	0.694787	0.589251	0.786945	0
chr5	-	149883429	149883536	17	PDE6A	ENSG00000132915	ENST00000255266	35	3	11	49	0.704424	0.609092	0.784029	1
chr5	-	149884479	149884579	16	PDE6A	ENSG00000132915	ENST00000255266	45	2	13	60	0.719259	0.63428	0.797825	0
chr5	-	149884780	149884867	15	PDE6A	ENSG00000132915	ENST00000255266	38	1	15	54	0.703642	0.609198	0.780349	0
chr5	-	149886265	149886374	14	PDE6A	ENSG00000132915	ENST00000255266	59	2	28	89	0.677454	0.598349	0.749228	0
chr5	-	149895183	149895290	13	PDE6A	ENSG00000132915	ENST00000255266	57	2	25	84	0.687402	0.606121	0.759806	4
chr5	-	149896356	149896502	12	PDE6A	ENSG00000132915	ENST00000255266	59	2	28	89	0.677248	0.591787	0.744804	0
chr5	-	149896711	149896776	11	PDE6A	ENSG00000132915	ENST00000255266	27	3	13	43	0.660138	0.565855	0.753396	0
chr5	-	149898363	149898506	10	PDE6A	ENSG00000132915	ENST00000255266	56	2	13	71	0.741466	0.663234	0.818173	0
chr5	-	149899375	149899524	9	PDE6A	ENSG00000132915	ENST00000255266	59	2	24	85	0.69089	0.613008	0.76493	1
chr5	-	149903648	149903695	8	PDE6A	ENSG00000132915	ENST00000255266	20	0	10	30	0.684987	0.581014	0.778014	0
chr5	-	149907312	149907378	7	PDE6A	ENSG00000132915	ENST00000255266	33	1	9	43	0.71776	0.631491	0.809833	0
chr5	-	149914943	149915007	6	PDE6A	ENSG00000132915	ENST00000255266	9	0	1	10	0.724176	0.610582	0.828935	0
chr5	-	149921635	149921709	5	PDE6A	ENSG00000132915	ENST00000255266	32	1	13	46	0.698041	0.599244	0.779025	0
chr5	-	149931028	149931168	4	PDE6A	ENSG00000132915	ENST00000255266	67	3	23	93	0.705961	0.634666	0.779742	0
chr5	-	149933930	149934019	3	PDE6A	ENSG00000132915	ENST00000255266	29	2	13	44	0.682397	0.582391	0.765835	0
chr5	-	149934566	149934718	2	PDE6A	ENSG00000132915	ENST00000255266	69	3	28	100	0.692952	0.614679	0.758774	0
chr5	-	149944200	149944673	1	PDE6A	ENSG00000132915	ENST00000255266	220	12	97	329	0.670371	0.625555	0.718401	5
chr5	+	149977653	149978351	2	SLC26A2	ENSG00000155850	ENST00000286298	264	18	92	374	0.706805	0.660296	0.749614	2
chr5	+	149980293	149981810	3	SLC26A2	ENSG00000155850	ENST00000286298	581	19	220	820	0.707267	0.676079	0.737351	15
chr5	-	149994786	149996348	2	TIGD6	ENSG00000164296	ENST00000296736	637	27	195	859	0.741487	0.712035	0.769828	0
chr5	+	150004853	150004989	2	HMGXB3	ENSG00000113716	ENST00000502717	45	2	20	67	0.678143	0.591224	0.75562	0
chr5	+	150006473	150006647	3	HMGXB3	ENSG00000113716	ENST00000502717	52	2	26	80	0.665381	0.581435	0.739978	0
chr5	+	150010111	150010608	4	HMGXB3	ENSG00000113716	ENST00000502717	193	7	87	287	0.67144	0.623411	0.722862	0
chr5	+	150012255	150012353	5	HMGXB3	ENSG00000113716	ENST00000502717	40	1	8	49	0.74283	0.653859	0.827176	0
chr5	+	150018566	150018697	6	HMGXB3	ENSG00000113716	ENST00000502717	42	0	22	64	0.672695	0.582321	0.751381	0
chr5	+	150024262	150024680	7	HMGXB3	ENSG00000113716	ENST00000502717	150	2	65	217	0.688758	0.634908	0.744759	0
chr5	+	150026706	150026881	8	HMGXB3	ENSG00000113716	ENST00000502717	63	2	35	100	0.653219	0.573475	0.724986	0
chr5	+	150027020	150027117	9	HMGXB3	ENSG00000113716	ENST00000502717	42	0	19	61	0.686758	0.599464	0.76834	0
chr5	+	150030741	150030839	10	HMGXB3	ENSG00000113716	ENST00000502717	30	0	8	38	0.727221	0.630245	0.814249	0
chr5	+	150032454	150032603	11	HMGXB3	ENSG00000113716	ENST00000502717	56	1	20	77	0.71327	0.629558	0.784529	0
chr5	+	150036636	150036937	12	HMGXB3	ENSG00000113716	ENST00000502717	110	3	53	166	0.673612	0.606768	0.730137	0
chr5	+	150037400	150037527	13	HMGXB3	ENSG00000113716	ENST00000502717	36	2	22	60	0.647976	0.546921	0.725361	0
chr5	+	150040748	150040879	14	HMGXB3	ENSG00000113716	ENST00000502717	50	0	19	69	0.713377	0.624161	0.784768	0
chr5	+	150041785	150041969	15	HMGXB3	ENSG00000113716	ENST00000502717	58	2	38	98	0.626187	0.548482	0.702923	0
chr5	+	150045466	150045685	16	HMGXB3	ENSG00000113716	ENST00000502717	69	0	31	100	0.688796	0.615933	0.76037	0
chr5	+	150047624	150047757	17	HMGXB3	ENSG00000113716	ENST00000502717	39	0	14	53	0.708417	0.616175	0.78864	0
chr5	+	150048569	150048685	18	HMGXB3	ENSG00000113716	ENST00000502717	37	0	16	53	0.695653	0.600949	0.774057	0
chr5	+	150050252	150050461	19	HMGXB3	ENSG00000113716	ENST00000502717	78	2	39	119	0.668157	0.591878	0.730483	0
chr5	+	150051725	150052189	20	HMGXB3	ENSG00000113716	ENST00000502717	252	2	106	360	0.695502	0.653433	0.741295	0
chr5	-	150054072	150054224	21	CSF1R	ENSG00000182578	ENST00000675795	68	2	30	100	0.675034	0.584119	0.740124	1
chr5	-	150054322	150054430	20	CSF1R	ENSG00000182578	ENST00000675795	34	2	22	58	0.606049	0.508052	0.702039	1
chr5	-	150055237	150055336	19	CSF1R	ENSG00000182578	ENST00000675795	22	0	19	41	0.588217	0.472428	0.688062	2
chr5	-	150056026	150056137	18	CSF1R	ENSG00000182578	ENST00000675795	17	1	23	41	0.523157	0.404445	0.638479	8
chr5	-	150056219	150056341	17	CSF1R	ENSG00000182578	ENST00000675795	24	0	27	51	0.541987	0.436134	0.647213	13
chr5	-	150057287	150057384	16	CSF1R	ENSG00000182578	ENST00000675795	40	1	24	65	0.619749	0.529773	0.713958	2
chr5	-	150057504	150057592	15	CSF1R	ENSG00000182578	ENST00000675795	49	2	17	68	0.689263	0.598076	0.772698	0
chr5	-	150059700	150059862	14	CSF1R	ENSG00000182578	ENST00000675795	62	2	34	98	0.630921	0.551691	0.713246	2
chr5	-	150060862	150060972	13	CSF1R	ENSG00000182578	ENST00000675795	38	1	22	61	0.626085	0.526707	0.716519	1
chr5	-	150061491	150061595	12	CSF1R	ENSG00000182578	ENST00000675795	22	0	20	42	0.584221	0.468084	0.685521	3
chr5	-	150061723	150061849	11	CSF1R	ENSG00000182578	ENST00000675795	57	4	29	90	0.637427	0.548336	0.71451	0
chr5	-	150068215	150068330	10	CSF1R	ENSG00000182578	ENST00000675795	42	0	30	72	0.604457	0.50772	0.688353	0
chr5	-	150069873	150070063	9	CSF1R	ENSG00000182578	ENST00000675795	94	0	25	119	0.753981	0.677023	0.81624	0
chr5	-	150070182	150070302	8	CSF1R	ENSG00000182578	ENST00000675795	48	4	19	71	0.6639	0.568646	0.743351	0
chr5	-	150070456	150070571	7	CSF1R	ENSG00000182578	ENST00000675795	48	1	26	75	0.639287	0.548976	0.725301	0
chr5	-	150073301	150073493	6	CSF1R	ENSG00000182578	ENST00000675795	76	1	44	121	0.622297	0.553731	0.703769	0
chr5	-	150077276	150077435	5	CSF1R	ENSG00000182578	ENST00000675795	77	2	29	108	0.69279	0.611505	0.762218	0
chr5	-	150078112	150078248	4	CSF1R	ENSG00000182578	ENST00000675795	62	1	32	95	0.643266	0.566016	0.725795	0
chr5	-	150080052	150080336	3	CSF1R	ENSG00000182578	ENST00000675795	119	3	51	173	0.675062	0.612014	0.738454	0
chr5	-	150080767	150081024	2	CSF1R	ENSG00000182578	ENST00000675795	122	3	56	181	0.66816	0.605024	0.728745	0
chr5	-	150086379	150086427	1	CSF1R	ENSG00000182578	ENST00000675795	10	0	12	22	0.584544	0.434827	0.689366	0
chr5	-	150115766	150115946	23	PDGFRB	ENSG00000113721	ENST00000261799	71	3	38	112	0.635733	0.558494	0.707861	0
chr5	-	150117618	150117850	22	PDGFRB	ENSG00000113721	ENST00000261799	99	2	48	149	0.654055	0.588782	0.721776	0
chr5	-	150118747	150118852	21	PDGFRB	ENSG00000113721	ENST00000261799	35	0	12	47	0.687672	0.592535	0.783539	0
chr5	-	150119467	150119566	20	PDGFRB	ENSG00000113721	ENST00000261799	19	0	7	26	0.668293	0.556958	0.774822	0
chr5	-	150120012	150120123	19	PDGFRB	ENSG00000113721	ENST00000261799	6	0	11	17	0.564193	0.427848	0.686354	0
chr5	-	150120888	150121010	18	PDGFRB	ENSG00000113721	ENST00000261799	28	1	29	58	0.557244	0.452526	0.647959	6
chr5	-	150121204	150121322	17	PDGFRB	ENSG00000113721	ENST00000261799	11	1	9	21	0.603332	0.480301	0.715846	0
chr5	-	150121880	150122040	16	PDGFRB	ENSG00000113721	ENST00000261799	75	1	24	100	0.710536	0.631692	0.781004	0
chr5	-	150123042	150123201	15	PDGFRB	ENSG00000113721	ENST00000261799	76	1	43	120	0.636905	0.559122	0.703851	0
chr5	-	150124250	150124360	14	PDGFRB	ENSG00000113721	ENST00000261799	36	0	21	57	0.630554	0.539594	0.722795	4
chr5	-	150124727	150124831	13	PDGFRB	ENSG00000113721	ENST00000261799	10	0	11	21	0.597012	0.459175	0.697371	0
chr5	-	150125445	150125577	12	PDGFRB	ENSG00000113721	ENST00000261799	42	2	26	70	0.617321	0.524192	0.699873	5
chr5	-	150126520	150126614	11	PDGFRB	ENSG00000113721	ENST00000261799	6	0	8	14	0.593687	0.456649	0.712676	1
chr5	-	150129757	150129968	10	PDGFRB	ENSG00000113721	ENST00000261799	89	3	50	142	0.631491	0.559852	0.696001	0
chr5	-	150130539	150130662	9	PDGFRB	ENSG00000113721	ENST00000261799	46	1	23	70	0.650363	0.559203	0.729929	0
chr5	-	150131979	150132094	8	PDGFRB	ENSG00000113721	ENST00000261799	12	0	5	17	0.648576	0.531143	0.766406	0
chr5	-	150132750	150132942	7	PDGFRB	ENSG00000113721	ENST00000261799	84	3	43	130	0.650004	0.573328	0.712543	1
chr5	-	150133586	150133760	6	PDGFRB	ENSG00000113721	ENST00000261799	73	0	34	107	0.663909	0.592291	0.73964	0
chr5	-	150133881	150134008	5	PDGFRB	ENSG00000113721	ENST00000261799	45	2	23	70	0.638158	0.549981	0.721093	0
chr5	-	150134750	150135016	4	PDGFRB	ENSG00000113721	ENST00000261799	76	1	47	124	0.621313	0.546759	0.690558	0
chr5	-	150135555	150135878	3	PDGFRB	ENSG00000113721	ENST00000261799	129	3	60	192	0.663435	0.604023	0.72302	0
chr5	-	150137008	150137047	2	PDGFRB	ENSG00000113721	ENST00000261799	19	3	9	31	0.634179	0.514329	0.727793	0
chr5	+	150166877	150167321	1	CDX1	ENSG00000113722	ENST00000231656	255	7	134	396	0.648818	0.599424	0.690328	0
chr5	+	150182768	150182913	2	CDX1	ENSG00000113722	ENST00000231656	68	4	28	100	0.666279	0.594722	0.758297	0
chr5	+	150183474	150183677	3	CDX1	ENSG00000113722	ENST00000231656	93	7	44	144	0.647108	0.576093	0.718648	0
chr5	+	150190328	150190360	1	SLC6A7	ENSG00000011083	ENST00000230671	17	3	5	25	0.68243	0.559617	0.776794	0
chr5	+	150194728	150194911	2	SLC6A7	ENSG00000011083	ENST00000230671	79	3	38	120	0.657481	0.587769	0.731788	0
chr5	+	150196716	150196847	3	SLC6A7	ENSG00000011083	ENST00000230671	63	0	26	89	0.696605	0.614869	0.768055	0
chr5	+	150197042	150197276	4	SLC6A7	ENSG00000011083	ENST00000230671	99	4	51	154	0.650999	0.583699	0.713491	0
chr5	+	150199228	150199366	5	SLC6A7	ENSG00000011083	ENST00000230671	56	4	29	89	0.645282	0.560134	0.722133	0
chr5	+	150201089	150201223	6	SLC6A7	ENSG00000011083	ENST00000230671	62	3	31	96	0.653693	0.574049	0.729929	0
chr5	+	150202347	150202450	7	SLC6A7	ENSG00000011083	ENST00000230671	39	2	18	59	0.66901	0.575073	0.753784	0
chr5	+	150202579	150202703	8	SLC6A7	ENSG00000011083	ENST00000230671	56	0	21	77	0.702499	0.623502	0.78268	0
chr5	+	150203667	150203779	9	SLC6A7	ENSG00000011083	ENST00000230671	33	1	19	53	0.645528	0.548701	0.735831	0
chr5	+	150203907	150204038	10	SLC6A7	ENSG00000011083	ENST00000230671	51	1	28	80	0.655399	0.565637	0.731843	0
chr5	+	150204532	150204631	11	SLC6A7	ENSG00000011083	ENST00000230671	38	0	24	62	0.63926	0.54076	0.723482	0
chr5	+	150204827	150204927	12	SLC6A7	ENSG00000011083	ENST00000230671	46	4	8	58	0.736633	0.647412	0.821041	0
chr5	+	150205456	150205623	13	SLC6A7	ENSG00000011083	ENST00000230671	72	7	37	116	0.637596	0.561486	0.707449	0
chr5	+	150209406	150209612	14	SLC6A7	ENSG00000011083	ENST00000230671	115	5	38	158	0.714333	0.649187	0.773525	0
chr5	-	150222713	150222713	19	CAMK2A	ENSG00000070808	ENST00000671881	0	0	0	0	0.459186	0.265009	0.632765	0
chr5	-	150222989	150223217	18	CAMK2A	ENSG00000070808	ENST00000671881	62	0	54	116	0.517099	0.433349	0.594613	0
chr5	-	150228192	150228286	17	CAMK2A	ENSG00000070808	ENST00000671881	25	1	17	43	0.534347	0.407514	0.641622	0
chr5	-	150231305	150231380	16	CAMK2A	ENSG00000070808	ENST00000671881	4	0	4	8	0.452559	0.299726	0.622227	0
chr5	-	150238700	150238748	15	CAMK2A	ENSG00000070808	ENST00000671881	10	0	8	18	0.487382	0.343206	0.628004	0
chr5	-	150239704	150239736	14	CAMK2A	ENSG00000070808	ENST00000671881	8	2	3	13	0.488355	0.350104	0.652326	0
chr5	-	150245161	150245201	13	CAMK2A	ENSG00000070808	ENST00000671881	10	0	7	17	0.49043	0.354629	0.643013	0
chr5	-	150247772	150247814	12	CAMK2A	ENSG00000070808	ENST00000671881	5	0	7	12	0.433556	0.290517	0.593357	2
chr5	-	150250226	150250309	11	CAMK2A	ENSG00000070808	ENST00000671881	7	0	11	18	0.416843	0.292381	0.573353	1
chr5	-	150250688	150250810	10	CAMK2A	ENSG00000070808	ENST00000671881	17	0	30	47	0.398702	0.288415	0.507286	2
chr5	-	150251750	150251844	9	CAMK2A	ENSG00000070808	ENST00000671881	9	0	23	32	0.367864	0.240565	0.486705	1
chr5	-	150251982	150252065	8	CAMK2A	ENSG00000070808	ENST00000671881	7	0	16	23	0.389073	0.25803	0.523719	1
chr5	-	150253444	150253546	7	CAMK2A	ENSG00000070808	ENST00000671881	7	0	17	24	0.390566	0.247445	0.512168	1
chr5	-	150256573	150256645	6	CAMK2A	ENSG00000070808	ENST00000671881	7	0	11	18	0.424134	0.28573	0.563696	0
chr5	-	150256766	150256831	5	CAMK2A	ENSG00000070808	ENST00000671881	5	0	13	18	0.390884	0.247162	0.527189	1
chr5	-	150257563	150257617	4	CAMK2A	ENSG00000070808	ENST00000671881	9	0	15	24	0.418014	0.285153	0.547092	0
chr5	-	150264956	150265015	3	CAMK2A	ENSG00000070808	ENST00000671881	9	0	7	16	0.487343	0.342991	0.633253	0
chr5	-	150273065	150273159	2	CAMK2A	ENSG00000070808	ENST00000671881	10	0	17	27	0.413861	0.285446	0.541026	0
chr5	-	150289564	150289625	1	CAMK2A	ENSG00000070808	ENST00000671881	12	0	9	21	0.491427	0.357282	0.635236	2
chr5	-	150297217	150298612	2	ARSI	ENSG00000183876	ENST00000328668	380	28	191	599	0.634552	0.597539	0.674015	0
chr5	-	150302063	150302373	1	ARSI	ENSG00000183876	ENST00000328668	157	6	68	231	0.678082	0.618965	0.734036	0
chr5	+	150357747	150357854	1	TCOF1	ENSG00000070814	ENST00000643257	22	0	27	49	0.586827	0.471874	0.670318	6
chr5	+	150361156	150361211	2	TCOF1	ENSG00000070814	ENST00000643257	12	0	10	22	0.645702	0.53219	0.744764	1
chr5	+	150364113	150364252	3	TCOF1	ENSG00000070814	ENST00000643257	53	0	20	73	0.705237	0.626288	0.782358	0
chr5	+	150367844	150367917	4	TCOF1	ENSG00000070814	ENST00000643257	24	0	18	42	0.636888	0.533193	0.725002	0
chr5	+	150368716	150368902	5	TCOF1	ENSG00000070814	ENST00000643257	72	0	30	102	0.696713	0.621351	0.763933	0
chr5	+	150369529	150369602	6	TCOF1	ENSG00000070814	ENST00000643257	40	0	13	53	0.713407	0.629407	0.798084	0
chr5	+	150372006	150372236	7	TCOF1	ENSG00000070814	ENST00000643257	109	3	44	156	0.692383	0.631903	0.753735	0
chr5	+	150374174	150374386	8	TCOF1	ENSG00000070814	ENST00000643257	101	1	45	147	0.685143	0.618614	0.746328	0
chr5	+	150374617	150374811	9	TCOF1	ENSG00000070814	ENST00000643257	83	0	56	139	0.625069	0.553338	0.689339	0
chr5	+	150374954	150375163	10	TCOF1	ENSG00000070814	ENST00000643257	99	2	46	147	0.676588	0.61166	0.7381	0
chr5	+	150375339	150375554	11	TCOF1	ENSG00000070814	ENST00000643257	92	0	49	141	0.658754	0.593095	0.724502	0
chr5	+	150375721	150375909	12	TCOF1	ENSG00000070814	ENST00000643257	97	0	38	135	0.711162	0.642119	0.769356	0
chr5	+	150376082	150376330	13	TCOF1	ENSG00000070814	ENST00000643257	119	0	45	164	0.718414	0.652635	0.773438	0
chr5	+	150376423	150376620	14	TCOF1	ENSG00000070814	ENST00000643257	76	0	41	117	0.660744	0.588972	0.727341	0
chr5	+	150378905	150379042	15	TCOF1	ENSG00000070814	ENST00000643257	58	0	18	76	0.727324	0.644694	0.797277	0
chr5	+	150379229	150379408	16	TCOF1	ENSG00000070814	ENST00000643257	84	0	33	117	0.708625	0.638754	0.771975	0
chr5	+	150379532	150379732	17	TCOF1	ENSG00000070814	ENST00000643257	95	0	33	128	0.717121	0.654413	0.782503	0
chr5	+	150387902	150388088	18	TCOF1	ENSG00000070814	ENST00000643257	83	0	46	129	0.661406	0.586085	0.721331	0
chr5	+	150389887	150390023	19	TCOF1	ENSG00000070814	ENST00000643257	53	1	23	77	0.680904	0.602129	0.75708	1
chr5	+	150391544	150391657	20	TCOF1	ENSG00000070814	ENST00000643257	38	1	16	55	0.684839	0.594252	0.765435	0
chr5	+	150391957	150392176	21	TCOF1	ENSG00000070814	ENST00000643257	87	0	40	127	0.680941	0.614579	0.747104	0
chr5	+	150392705	150392790	22	TCOF1	ENSG00000070814	ENST00000643257	43	0	19	62	0.684402	0.59939	0.765523	0
chr5	+	150393372	150393552	23	TCOF1	ENSG00000070814	ENST00000643257	69	0	34	103	0.672239	0.594725	0.74014	0
chr5	+	150396282	150396842	24	TCOF1	ENSG00000070814	ENST00000643257	226	1	110	337	0.673129	0.625538	0.71745	0
chr5	+	150398354	150398451	25	TCOF1	ENSG00000070814	ENST00000643257	31	1	14	46	0.673776	0.58502	0.761923	0
chr5	+	150399022	150399045	26	TCOF1	ENSG00000070814	ENST00000643257	6	2	2	10	0.672295	0.550521	0.771034	0
chr5	-	150402243	150402250	9	CD74	ENSG00000019582	ENST00000009530	6	0	2	8	0.675696	0.531631	0.830672	0
chr5	-	150402563	150402625	8	CD74	ENSG00000019582	ENST00000009530	24	1	14	39	0.646615	0.52727	0.753099	0
chr5	-	150403121	150403312	7	CD74	ENSG00000019582	ENST00000009530	73	5	35	113	0.649664	0.57431	0.728971	0
chr5	-	150404680	150404767	6	CD74	ENSG00000019582	ENST00000009530	20	1	9	30	0.66567	0.544223	0.78361	0
chr5	-	150405085	150405180	5	CD74	ENSG00000019582	ENST00000009530	28	0	15	43	0.663958	0.551522	0.767423	0
chr5	-	150406259	150406321	4	CD74	ENSG00000019582	ENST00000009530	29	1	10	40	0.691548	0.590388	0.806362	0
chr5	-	150406881	150406960	3	CD74	ENSG00000019582	ENST00000009530	48	0	21	69	0.686149	0.594258	0.775643	0
chr5	-	150407152	150407324	2	CD74	ENSG00000019582	ENST00000009530	52	1	43	96	0.570649	0.488597	0.664037	0
chr5	-	150412625	150412749	1	CD74	ENSG00000019582	ENST00000009530	65	1	17	83	0.751944	0.665226	0.829864	0
chr5	-	150444289	150444353	5	RPS14	ENSG00000164587	ENST00000407193	10	0	15	25	0.46204	0.322075	0.604303	0
chr5	-	150445609	150445685	4	RPS14	ENSG00000164587	ENST00000407193	19	0	22	41	0.482136	0.364087	0.608205	0
chr5	-	150446802	150446963	3	RPS14	ENSG00000164587	ENST00000407193	28	0	23	51	0.528587	0.419436	0.646624	0
chr5	-	150447585	150447733	2	RPS14	ENSG00000164587	ENST00000407193	20	0	18	38	0.516047	0.39357	0.645054	0
chr5	+	150521255	150521767	2	NDST1	ENSG00000070614	ENST00000261797	198	7	104	309	0.636215	0.586585	0.686887	0
chr5	+	150527804	150528298	3	NDST1	ENSG00000070614	ENST00000261797	159	5	120	284	0.564225	0.515247	0.621799	0
chr5	+	150532945	150533032	4	NDST1	ENSG00000070614	ENST00000261797	24	0	12	36	0.645015	0.528074	0.740055	0
chr5	+	150534867	150535021	5	NDST1	ENSG00000070614	ENST00000261797	48	1	28	77	0.622876	0.532588	0.704543	0
chr5	+	150535700	150535885	6	NDST1	ENSG00000070614	ENST00000261797	63	1	31	95	0.647698	0.565768	0.72339	0
chr5	+	150539228	150539356	7	NDST1	ENSG00000070614	ENST00000261797	39	0	29	68	0.597957	0.495878	0.677934	0
chr5	+	150540082	150540264	8	NDST1	ENSG00000070614	ENST00000261797	58	2	46	106	0.56451	0.486226	0.646154	0
chr5	+	150541570	150541666	9	NDST1	ENSG00000070614	ENST00000261797	36	0	14	50	0.671559	0.572043	0.763459	1
chr5	+	150542848	150542971	10	NDST1	ENSG00000070614	ENST00000261797	37	1	22	60	0.62009	0.525178	0.710869	1
chr5	+	150545312	150545486	11	NDST1	ENSG00000070614	ENST00000261797	56	2	39	97	0.591881	0.508634	0.66984	0
chr5	+	150548218	150548388	12	NDST1	ENSG00000070614	ENST00000261797	57	1	36	94	0.613103	0.529404	0.691294	0
chr5	+	150549678	150549787	13	NDST1	ENSG00000070614	ENST00000261797	43	0	14	57	0.687859	0.593238	0.779774	0
chr5	+	150551753	150551855	14	NDST1	ENSG00000070614	ENST00000261797	25	2	20	47	0.583635	0.475213	0.680049	0
chr5	+	150553213	150553329	15	NDST1	ENSG00000070614	ENST00000261797	38	2	25	65	0.594788	0.505282	0.688151	0
chr5	+	150648276	150650303	2	SYNPO	ENSG00000171992	ENST00000307662	793	15	385	1193	0.66808	0.639001	0.690772	0
chr5	+	150656404	150657084	3	SYNPO	ENSG00000171992	ENST00000307662	407	6	186	599	0.67463	0.642417	0.715028	0
chr5	+	150662942	150663002	2	MYOZ3	ENSG00000164591	ENST00000517768	26	1	8	35	0.715173	0.601268	0.815096	0
chr5	+	150670484	150670638	3	MYOZ3	ENSG00000164591	ENST00000517768	72	2	34	108	0.676929	0.593562	0.748249	0
chr5	+	150671597	150671650	4	MYOZ3	ENSG00000164591	ENST00000517768	26	0	11	37	0.69764	0.58301	0.798423	0
chr5	+	150671755	150671908	5	MYOZ3	ENSG00000164591	ENST00000517768	87	3	35	125	0.695654	0.622676	0.764774	0
chr5	+	150672340	150672502	6	MYOZ3	ENSG00000164591	ENST00000517768	74	3	29	106	0.696237	0.617187	0.768946	0
chr5	+	150676707	150676872	7	MYOZ3	ENSG00000164591	ENST00000517768	70	2	36	108	0.657817	0.580959	0.736544	0
chr5	-	150691754	150691881	11	RBM22	ENSG00000086589	ENST00000199814	53	0	18	71	0.701865	0.609019	0.792739	0
chr5	-	150692895	150693026	10	RBM22	ENSG00000086589	ENST00000199814	42	0	17	59	0.666704	0.571652	0.769617	0
chr5	-	150693219	150693307	9	RBM22	ENSG00000086589	ENST00000199814	20	0	11	31	0.63383	0.50168	0.745605	0
chr5	-	150694076	150694240	8	RBM22	ENSG00000086589	ENST00000199814	34	0	22	56	0.608806	0.502961	0.708706	0
chr5	-	150695506	150695706	7	RBM22	ENSG00000086589	ENST00000199814	48	0	28	76	0.627561	0.530167	0.715841	0
chr5	-	150696533	150696705	6	RBM22	ENSG00000086589	ENST00000199814	35	0	17	52	0.656863	0.540505	0.748359	0
chr5	-	150696791	150696891	5	RBM22	ENSG00000086589	ENST00000199814	20	0	19	39	0.554627	0.439125	0.677842	0
chr5	-	150698499	150698631	4	RBM22	ENSG00000086589	ENST00000199814	12	0	16	28	0.534054	0.380416	0.655278	0
chr5	-	150699242	150699271	3	RBM22	ENSG00000086589	ENST00000199814	0	0	2	2	0.577367	0.372194	0.745107	0
chr5	-	150700444	150700497	2	RBM22	ENSG00000086589	ENST00000199814	4	0	6	10	0.570026	0.381332	0.709079	0
chr5	-	150700932	150700985	1	RBM22	ENSG00000086589	ENST00000199814	15	1	13	29	0.575197	0.43612	0.695371	0
chr5	-	150711152	150711362	13	DCTN4	ENSG00000132912	ENST00000447998	90	4	30	124	0.709608	0.640637	0.778539	0
chr5	-	150715565	150715662	12	DCTN4	ENSG00000132912	ENST00000447998	33	0	19	52	0.661896	0.552799	0.751437	0
chr5	-	150718276	150718383	11	DCTN4	ENSG00000132912	ENST00000447998	37	0	17	54	0.676201	0.583875	0.773997	0
chr5	-	150719716	150719770	10	DCTN4	ENSG00000132912	ENST00000447998	6	0	3	9	0.688478	0.53022	0.80452	0
chr5	-	150722907	150722980	9	DCTN4	ENSG00000132912	ENST00000447998	4	0	3	7	0.665292	0.513268	0.797095	0
chr5	-	150730631	150730740	8	DCTN4	ENSG00000132912	ENST00000447998	47	0	16	63	0.716371	0.62924	0.80246	0
chr5	-	150731044	150731156	7	DCTN4	ENSG00000132912	ENST00000447998	17	0	9	26	0.6805	0.548943	0.780193	0
chr5	-	150731416	150731489	6	DCTN4	ENSG00000132912	ENST00000447998	37	2	14	53	0.692893	0.589105	0.780573	0
chr5	-	150733368	150733475	5	DCTN4	ENSG00000132912	ENST00000447998	40	2	12	54	0.716865	0.616803	0.802267	0
chr5	-	150742114	150742157	4	DCTN4	ENSG00000132912	ENST00000447998	17	1	10	28	0.650956	0.53047	0.761538	0
chr5	-	150753479	150753657	3	DCTN4	ENSG00000132912	ENST00000447998	64	0	23	87	0.711081	0.632663	0.791227	0
chr5	-	150756417	150756487	2	DCTN4	ENSG00000132912	ENST00000447998	1	0	3	4	0.657798	0.477104	0.783081	0
chr5	-	150758859	150758993	1	DCTN4	ENSG00000132912	ENST00000447998	60	5	37	102	0.610765	0.530259	0.694344	0
chr5	+	150795441	150795620	2	SMIM3	ENSG00000256235	ENST00000526627	87	7	31	125	0.702958	0.612983	0.767909	0
chr5	+	150848124	150848666	2	IRGM	ENSG00000237693	ENST00000522154	312	15	108	435	0.715747	0.674418	0.757338	0
chr5	-	150895427	150896973	6	ZNF300	ENSG00000145908	ENST00000274599	631	29	221	881	0.717518	0.685327	0.74382	0
chr5	-	150898062	150898184	5	ZNF300	ENSG00000145908	ENST00000274599	51	4	12	67	0.744509	0.649	0.828634	0
chr5	-	150898428	150898554	4	ZNF300	ENSG00000145908	ENST00000274599	44	2	24	70	0.655716	0.552638	0.746143	0
chr5	-	150903141	150903155	3	ZNF300	ENSG00000145908	ENST00000274599	4	1	0	5	0.714811	0.550583	0.884119	0
chr5	+	151020655	151020741	1	GPX3	ENSG00000211445	ENST00000388825	39	1	25	65	0.624785	0.524511	0.718884	0
chr5	+	151025340	151025493	2	GPX3	ENSG00000211445	ENST00000388825	70	4	30	104	0.67709	0.589257	0.74785	0
chr5	+	151026900	151027017	3	GPX3	ENSG00000211445	ENST00000388825	44	4	18	66	0.673827	0.570451	0.756259	0
chr5	+	151027432	151027531	4	GPX3	ENSG00000211445	ENST00000388825	41	4	15	60	0.675299	0.578031	0.76966	0
chr5	+	151027909	151028127	5	GPX3	ENSG00000211445	ENST00000388825	86	6	32	124	0.68704	0.612526	0.757957	0
chr5	-	151030716	151030747	18	TNIP1	ENSG00000145901	ENST00000521591	13	1	5	19	0.687945	0.56844	0.793308	0
chr5	-	151032287	151032383	17	TNIP1	ENSG00000145901	ENST00000521591	45	0	14	59	0.728585	0.638505	0.809762	0
chr5	-	151033608	151033799	16	TNIP1	ENSG00000145901	ENST00000521591	84	0	25	109	0.74113	0.672022	0.81006	0
chr5	-	151035002	151035067	15	TNIP1	ENSG00000145901	ENST00000521591	22	1	7	30	0.710787	0.597607	0.803222	0
chr5	-	151035582	151035707	14	TNIP1	ENSG00000145901	ENST00000521591	35	1	21	57	0.65312	0.558674	0.743207	0
chr5	-	151036790	151036921	13	TNIP1	ENSG00000145901	ENST00000521591	41	2	24	67	0.642069	0.550953	0.728466	0
chr5	-	151039097	151039225	12	TNIP1	ENSG00000145901	ENST00000521591	58	1	22	81	0.707965	0.626468	0.782212	0
chr5	-	151042540	151042671	11	TNIP1	ENSG00000145901	ENST00000521591	64	0	22	86	0.726878	0.645733	0.798908	0
chr5	-	151042896	151042961	10	TNIP1	ENSG00000145901	ENST00000521591	16	0	13	29	0.642862	0.52114	0.741439	0
chr5	-	151045861	151045950	9	TNIP1	ENSG00000145901	ENST00000521591	34	0	16	50	0.685284	0.589877	0.773919	0
chr5	-	151049824	151049947	8	TNIP1	ENSG00000145901	ENST00000521591	54	0	21	75	0.709593	0.62085	0.783491	0
chr5	-	151052165	151052259	7	TNIP1	ENSG00000145901	ENST00000521591	38	0	19	57	0.679979	0.589519	0.768606	0
chr5	-	151056766	151056957	6	TNIP1	ENSG00000145901	ENST00000521591	80	1	48	129	0.645649	0.56775	0.710033	0
chr5	-	151060318	151060395	5	TNIP1	ENSG00000145901	ENST00000521591	34	0	14	48	0.70222	0.604412	0.789771	0
chr5	-	151062127	151062212	4	TNIP1	ENSG00000145901	ENST00000521591	40	0	13	53	0.723079	0.634244	0.81099	0
chr5	-	151063613	151063747	3	TNIP1	ENSG00000145901	ENST00000521591	57	3	27	87	0.662906	0.586405	0.744896	0
chr5	-	151064960	151065095	2	TNIP1	ENSG00000145901	ENST00000521591	46	2	20	68	0.679339	0.59202	0.762345	0
chr5	-	151101451	151101507	26	ANXA6	ENSG00000197043	ENST00000354546	24	1	11	36	0.691734	0.585659	0.783502	0
chr5	-	151103570	151103692	25	ANXA6	ENSG00000197043	ENST00000354546	47	1	15	63	0.733822	0.642476	0.806366	0
chr5	-	151105245	151105303	24	ANXA6	ENSG00000197043	ENST00000354546	24	2	10	36	0.697903	0.584313	0.782308	0
chr5	-	151108455	151108550	23	ANXA6	ENSG00000197043	ENST00000354546	49	2	13	64	0.741685	0.654413	0.817519	0
chr5	-	151109753	151109846	22	ANXA6	ENSG00000197043	ENST00000354546	49	0	13	62	0.752606	0.669718	0.83274	0
chr5	-	151110627	151110644	21	ANXA6	ENSG00000197043	ENST00000354546	6	0	4	10	0.696482	0.564047	0.805811	0
chr5	-	151117127	151117180	20	ANXA6	ENSG00000197043	ENST00000354546	27	0	11	38	0.702417	0.604884	0.799581	0
chr5	-	151117758	151117837	19	ANXA6	ENSG00000197043	ENST00000354546	27	0	14	41	0.68848	0.588368	0.779863	0
chr5	-	151119300	151119390	18	ANXA6	ENSG00000197043	ENST00000354546	40	0	19	59	0.684792	0.602601	0.778503	0
chr5	-	151122147	151122260	17	ANXA6	ENSG00000197043	ENST00000354546	37	1	10	48	0.733686	0.644214	0.81974	0
chr5	-	151122917	151123011	16	ANXA6	ENSG00000197043	ENST00000354546	48	0	14	62	0.740475	0.658811	0.821923	0
chr5	-	151124286	151124367	15	ANXA6	ENSG00000197043	ENST00000354546	36	0	19	55	0.691151	0.587591	0.767173	0
chr5	-	151126402	151126480	14	ANXA6	ENSG00000197043	ENST00000354546	43	4	7	54	0.75323	0.666403	0.83661	0
chr5	-	151128181	151128239	13	ANXA6	ENSG00000197043	ENST00000354546	23	0	10	33	0.696409	0.598583	0.798368	0
chr5	-	151129407	151129529	12	ANXA6	ENSG00000197043	ENST00000354546	65	3	26	94	0.695941	0.619418	0.769866	0
chr5	-	151131231	151131289	11	ANXA6	ENSG00000197043	ENST00000354546	33	0	8	41	0.748625	0.652687	0.834924	0
chr5	-	151132476	151132571	10	ANXA6	ENSG00000197043	ENST00000354546	30	1	23	54	0.630435	0.526386	0.718432	0
chr5	-	151133094	151133187	9	ANXA6	ENSG00000197043	ENST00000354546	32	6	17	55	0.639761	0.544931	0.734096	0
chr5	-	151134427	151134483	8	ANXA6	ENSG00000197043	ENST00000354546	26	3	10	39	0.693797	0.584045	0.778477	0
chr5	-	151136256	151136335	7	ANXA6	ENSG00000197043	ENST00000354546	32	1	14	47	0.696554	0.597943	0.782148	0
chr5	-	151137231	151137321	6	ANXA6	ENSG00000197043	ENST00000354546	33	0	19	52	0.672505	0.576543	0.759895	0
chr5	-	151138678	151138791	5	ANXA6	ENSG00000197043	ENST00000354546	56	0	15	71	0.759114	0.672048	0.829702	0
chr5	-	151139353	151139447	4	ANXA6	ENSG00000197043	ENST00000354546	43	3	15	61	0.710007	0.617666	0.78974	0
chr5	-	151140153	151140243	3	ANXA6	ENSG00000197043	ENST00000354546	42	2	15	59	0.709917	0.619782	0.790516	0
chr5	-	151147884	151147901	2	ANXA6	ENSG00000197043	ENST00000354546	5	3	1	9	0.68953	0.549191	0.79422	0
chr5	-	151183440	151183614	9	CCDC69	ENSG00000198624	ENST00000355417	84	3	43	130	0.655838	0.579958	0.725629	0
chr5	-	151184344	151184441	8	CCDC69	ENSG00000198624	ENST00000355417	37	5	15	57	0.659275	0.563779	0.757085	0
chr5	-	151185422	151185541	7	CCDC69	ENSG00000198624	ENST00000355417	66	3	17	86	0.738232	0.657063	0.814087	0
chr5	-	151186023	151186124	6	CCDC69	ENSG00000198624	ENST00000355417	35	3	11	49	0.70356	0.604841	0.79909	0
chr5	-	151187386	151187459	5	CCDC69	ENSG00000198624	ENST00000355417	32	2	13	47	0.684885	0.5811	0.781417	0
chr5	-	151198997	151199084	4	CCDC69	ENSG00000198624	ENST00000355417	34	3	15	52	0.674967	0.562508	0.760104	0
chr5	-	151201582	151201688	3	CCDC69	ENSG00000198624	ENST00000355417	26	3	13	42	0.654342	0.544736	0.754417	0
chr5	-	151205400	151205475	2	CCDC69	ENSG00000198624	ENST00000355417	37	2	10	49	0.715885	0.625229	0.816693	0
chr5	-	151223923	151223970	1	CCDC69	ENSG00000198624	ENST00000355417	25	1	12	38	0.668667	0.561601	0.774988	0
chr5	+	151253217	151253297	1	GM2A	ENSG00000196743	ENST00000357164	52	7	27	86	0.626014	0.531594	0.712219	0
chr5	+	151259755	151259916	2	GM2A	ENSG00000196743	ENST00000357164	65	1	30	96	0.67952	0.590179	0.756059	0
chr5	+	151266731	151266913	3	GM2A	ENSG00000196743	ENST00000357164	75	3	29	107	0.690977	0.611031	0.76506	2
chr5	+	151267296	151267448	4	GM2A	ENSG00000196743	ENST00000357164	71	1	31	103	0.68992	0.602022	0.761963	0
chr5	-	151277396	151277661	10	SLC36A3	ENSG00000186334	ENST00000335230	111	6	46	163	0.687415	0.618559	0.747068	0
chr5	-	151281014	151281183	9	SLC36A3	ENSG00000186334	ENST00000335230	60	5	36	101	0.624907	0.539395	0.701995	0
chr5	-	151284044	151284210	8	SLC36A3	ENSG00000186334	ENST00000335230	72	4	22	98	0.728542	0.643371	0.795166	0
chr5	-	151284613	151284711	7	SLC36A3	ENSG00000186334	ENST00000335230	53	2	16	71	0.727696	0.639712	0.807342	0
chr5	-	151287246	151287464	6	SLC36A3	ENSG00000186334	ENST00000335230	73	1	44	118	0.641989	0.561168	0.714688	0
chr5	-	151288386	151288470	5	SLC36A3	ENSG00000186334	ENST00000335230	25	1	11	37	0.68661	0.574074	0.786078	0
chr5	-	151293364	151293459	4	SLC36A3	ENSG00000186334	ENST00000335230	60	5	15	80	0.730126	0.646219	0.805497	0
chr5	-	151296180	151296268	3	SLC36A3	ENSG00000186334	ENST00000335230	41	0	10	51	0.760064	0.657288	0.840793	0
chr5	-	151298593	151298683	2	SLC36A3	ENSG00000186334	ENST00000335230	36	0	17	53	0.689736	0.586718	0.777638	0
chr5	-	151303227	151303354	1	SLC36A3	ENSG00000186334	ENST00000335230	51	5	21	77	0.671099	0.585901	0.756725	0
chr5	-	151316820	151317088	10	SLC36A2	ENSG00000186335	ENST00000335244	114	2	58	174	0.664341	0.600348	0.725646	0
chr5	-	151322046	151322215	9	SLC36A2	ENSG00000186335	ENST00000335244	75	3	36	114	0.661337	0.595216	0.741866	0
chr5	-	151325286	151325452	8	SLC36A2	ENSG00000186335	ENST00000335244	67	1	26	94	0.709326	0.624855	0.777697	0
chr5	-	151333224	151333322	7	SLC36A2	ENSG00000186335	ENST00000335244	37	2	12	51	0.711748	0.610336	0.794155	0
chr5	-	151335329	151335547	6	SLC36A2	ENSG00000186335	ENST00000335244	102	4	45	151	0.684265	0.614037	0.744893	0
chr5	-	151339060	151339144	5	SLC36A2	ENSG00000186335	ENST00000335244	29	1	14	44	0.669144	0.570028	0.767964	0
chr5	-	151342888	151342983	4	SLC36A2	ENSG00000186335	ENST00000335244	53	2	12	67	0.750914	0.662335	0.827868	0
chr5	-	151343510	151343598	3	SLC36A2	ENSG00000186335	ENST00000335244	39	0	19	58	0.675186	0.585968	0.766567	0
chr5	-	151344177	151344267	2	SLC36A2	ENSG00000186335	ENST00000335244	39	1	20	60	0.66662	0.573701	0.756292	0
chr5	-	151347297	151347460	1	SLC36A2	ENSG00000186335	ENST00000335244	75	7	29	111	0.678723	0.602675	0.750675	0
chr5	+	151458793	151458935	2	SLC36A1	ENSG00000123643	ENST00000243389	65	6	34	105	0.633459	0.54719	0.701934	0
chr5	+	151463553	151463643	3	SLC36A1	ENSG00000123643	ENST00000243389	34	1	19	54	0.644364	0.545144	0.734145	0
chr5	+	151464514	151464602	4	SLC36A1	ENSG00000123643	ENST00000243389	33	0	17	50	0.651555	0.552654	0.745096	0
chr5	+	151465074	151465169	5	SLC36A1	ENSG00000123643	ENST00000243389	43	0	20	63	0.662243	0.575679	0.755468	0
chr5	+	151467199	151467283	6	SLC36A1	ENSG00000123643	ENST00000243389	27	0	13	40	0.660234	0.555953	0.756705	0
chr5	+	151467707	151467925	7	SLC36A1	ENSG00000123643	ENST00000243389	98	3	45	146	0.661468	0.595856	0.731033	0
chr5	+	151473673	151473771	8	SLC36A1	ENSG00000123643	ENST00000243389	35	2	14	51	0.669214	0.57189	0.762014	0
chr5	+	151476590	151476756	9	SLC36A1	ENSG00000123643	ENST00000243389	59	2	33	94	0.632036	0.554709	0.714785	0
chr5	+	151479320	151479489	10	SLC36A1	ENSG00000123643	ENST00000243389	68	3	45	116	0.606753	0.52937	0.680663	0
chr5	+	151487983	151488251	11	SLC36A1	ENSG00000123643	ENST00000243389	100	0	49	149	0.667976	0.596152	0.72947	0
chr5	-	151505568	151506097	24	FAT2	ENSG00000086570	ENST00000261800	275	8	109	392	0.700716	0.657971	0.741883	0
chr5	-	151507154	151507611	23	FAT2	ENSG00000086570	ENST00000261800	217	5	88	310	0.697217	0.649027	0.741042	0
chr5	-	151510021	151510174	22	FAT2	ENSG00000086570	ENST00000261800	47	1	29	77	0.652939	0.564432	0.721516	0
chr5	-	151512165	151512606	21	FAT2	ENSG00000086570	ENST00000261800	162	8	73	243	0.668044	0.618749	0.722708	0
chr5	-	151517620	151517765	20	FAT2	ENSG00000086570	ENST00000261800	48	1	22	71	0.684168	0.599944	0.75445	0
chr5	-	151521276	151522086	19	FAT2	ENSG00000086570	ENST00000261800	315	10	154	479	0.662327	0.621051	0.700522	0
chr5	-	151525768	151525965	18	FAT2	ENSG00000086570	ENST00000261800	79	6	39	124	0.658182	0.586605	0.720448	0
chr5	-	151527234	151527377	17	FAT2	ENSG00000086570	ENST00000261800	58	3	16	77	0.722617	0.645552	0.79248	0
chr5	-	151527996	151528133	16	FAT2	ENSG00000086570	ENST00000261800	59	1	24	84	0.694416	0.618577	0.765683	0
chr5	-	151529178	151529392	15	FAT2	ENSG00000086570	ENST00000261800	86	2	30	118	0.7166	0.647354	0.777918	0
chr5	-	151531587	151531970	14	FAT2	ENSG00000086570	ENST00000261800	182	2	93	277	0.659555	0.611134	0.710025	0
chr5	-	151534409	151534642	13	FAT2	ENSG00000086570	ENST00000261800	86	5	52	143	0.63181	0.560109	0.692031	0
chr5	-	151537793	151537946	12	FAT2	ENSG00000086570	ENST00000261800	64	1	29	94	0.686068	0.605889	0.751151	0
chr5	-	151540567	151540763	11	FAT2	ENSG00000086570	ENST00000261800	62	2	42	106	0.625682	0.549892	0.696556	0
chr5	-	151542285	151546337	10	FAT2	ENSG00000086570	ENST00000261800	1572	31	639	2242	0.699585	0.681267	0.718569	0
chr5	-	151549295	151549505	9	FAT2	ENSG00000086570	ENST00000261800	100	2	30	132	0.731504	0.669008	0.791783	0
chr5	-	151550590	151550871	8	FAT2	ENSG00000086570	ENST00000261800	110	4	49	163	0.677521	0.616643	0.737164	0
chr5	-	151551467	151551606	7	FAT2	ENSG00000086570	ENST00000261800	51	2	19	72	0.696312	0.617095	0.770724	0
chr5	-	151553177	151553387	6	FAT2	ENSG00000086570	ENST00000261800	111	4	33	148	0.731434	0.666864	0.785979	0
chr5	-	151554362	151554673	5	FAT2	ENSG00000086570	ENST00000261800	123	1	61	185	0.67066	0.611565	0.726917	0
chr5	-	151556344	151556402	4	FAT2	ENSG00000086570	ENST00000261800	25	1	7	33	0.709842	0.615293	0.795048	1
chr5	-	151563325	151563639	3	FAT2	ENSG00000086570	ENST00000261800	131	5	50	186	0.697894	0.642727	0.755651	0
chr5	-	151565673	151568931	2	FAT2	ENSG00000086570	ENST00000261800	1320	29	566	1915	0.689861	0.668919	0.709081	0
chr5	-	151663574	151663599	10	SPARC	ENSG00000113140	ENST00000231061	11	0	5	16	0.665856	0.531453	0.78567	0
chr5	-	151664087	151664235	9	SPARC	ENSG00000113140	ENST00000231061	59	3	26	88	0.664625	0.580307	0.744691	0
chr5	-	151666361	151666509	8	SPARC	ENSG00000113140	ENST00000231061	61	3	28	92	0.660896	0.574625	0.736596	0
chr5	-	151667467	151667600	7	SPARC	ENSG00000113140	ENST00000231061	57	0	28	85	0.668234	0.579082	0.74469	0
chr5	-	151669664	151669784	6	SPARC	ENSG00000113140	ENST00000231061	45	0	24	69	0.658283	0.559066	0.73949	0
chr5	-	151671573	151671694	5	SPARC	ENSG00000113140	ENST00000231061	44	1	23	68	0.653392	0.552037	0.732824	0
chr5	-	151673129	151673216	4	SPARC	ENSG00000113140	ENST00000231061	29	1	13	43	0.670095	0.558114	0.764675	0
chr5	-	151674612	151674674	3	SPARC	ENSG00000113140	ENST00000231061	13	0	13	26	0.603695	0.463929	0.713449	0
chr5	-	151676132	151676188	2	SPARC	ENSG00000113140	ENST00000231061	20	2	9	31	0.651197	0.533556	0.762768	0
chr5	-	151746328	151746449	3	ATOX1	ENSG00000177556	ENST00000313115	43	0	14	57	0.728844	0.620332	0.824645	0
chr5	-	151751704	151751779	2	ATOX1	ENSG00000177556	ENST00000313115	27	2	13	42	0.65317	0.526888	0.767426	0
chr5	-	151758546	151758551	1	ATOX1	ENSG00000177556	ENST00000313115	4	3	2	9	0.616585	0.413771	0.791541	0
chr5	+	151786621	151786715	2	G3BP1	ENSG00000145907	ENST00000356245	7	0	4	11	0.679814	0.521604	0.80879	0
chr5	+	151790323	151790404	3	G3BP1	ENSG00000145907	ENST00000356245	5	1	6	12	0.637408	0.450453	0.764664	0
chr5	+	151790889	151791062	4	G3BP1	ENSG00000145907	ENST00000356245	42	1	16	59	0.699497	0.607381	0.793936	0
chr5	+	151794159	151794249	5	G3BP1	ENSG00000145907	ENST00000356245	10	1	4	15	0.687356	0.538101	0.810164	0
chr5	+	151795479	151795575	6	G3BP1	ENSG00000145907	ENST00000356245	12	0	4	16	0.707084	0.571476	0.831353	0
chr5	+	151797227	151797428	7	G3BP1	ENSG00000145907	ENST00000356245	95	3	24	122	0.754009	0.68884	0.826266	0
chr5	+	151799212	151799313	8	G3BP1	ENSG00000145907	ENST00000356245	8	0	7	15	0.649194	0.492719	0.77608	0
chr5	+	151799889	151800000	9	G3BP1	ENSG00000145907	ENST00000356245	19	0	4	23	0.739555	0.615918	0.85347	0
chr5	+	151800218	151800346	10	G3BP1	ENSG00000145907	ENST00000356245	38	2	16	56	0.692143	0.583961	0.777939	0
chr5	+	151800760	151800869	11	G3BP1	ENSG00000145907	ENST00000356245	11	0	5	16	0.698097	0.545498	0.813657	0
chr5	+	151803885	151804088	12	G3BP1	ENSG00000145907	ENST00000356245	72	5	33	110	0.661685	0.583673	0.738754	0
chr5	-	151822676	151822963	9	GLRA1	ENSG00000145888	ENST00000274576	154	5	35	194	0.775127	0.712538	0.826309	3
chr5	-	151828921	151829067	8	GLRA1	ENSG00000145888	ENST00000274576	48	4	29	81	0.598444	0.509929	0.694998	3
chr5	-	151851390	151851604	7	GLRA1	ENSG00000145888	ENST00000274576	56	5	35	96	0.59457	0.50816	0.681123	9
chr5	-	151855040	151855177	6	GLRA1	ENSG00000145888	ENST00000274576	44	3	24	71	0.624269	0.526656	0.717219	1
chr5	-	151856301	151856383	5	GLRA1	ENSG00000145888	ENST00000274576	9	0	6	15	0.630175	0.471785	0.768967	1
chr5	-	151859785	151860008	4	GLRA1	ENSG00000145888	ENST00000274576	55	2	43	100	0.567939	0.483555	0.656797	8
chr5	-	151886721	151886788	3	GLRA1	ENSG00000145888	ENST00000274576	4	0	2	6	0.651668	0.46873	0.800352	2
chr5	-	151892311	151892438	2	GLRA1	ENSG00000145888	ENST00000274576	31	1	22	54	0.608922	0.488206	0.700561	0
chr5	-	151924494	151924549	1	GLRA1	ENSG00000145888	ENST00000274576	10	1	3	14	0.649152	0.514302	0.807012	0
chr5	-	152392194	152392501	4	NMUR2	ENSG00000132911	ENST00000255262	147	2	51	200	0.723924	0.668173	0.783558	0
chr5	-	152395459	152395584	3	NMUR2	ENSG00000132911	ENST00000255262	57	4	24	85	0.684289	0.588932	0.76067	0
chr5	-	152398060	152398144	2	NMUR2	ENSG00000132911	ENST00000255262	14	0	6	20	0.695996	0.555024	0.816794	0
chr5	-	152404388	152405113	1	NMUR2	ENSG00000132911	ENST00000255262	328	16	152	496	0.663545	0.623396	0.703898	0
chr5	+	153490889	153490970	1	GRIA1	ENSG00000155511	ENST00000285900	28	1	13	42	0.645277	0.526221	0.742495	0
chr5	+	153493928	153494065	2	GRIA1	ENSG00000155511	ENST00000285900	39	1	30	70	0.575537	0.475865	0.666408	0
chr5	+	153646928	153647167	3	GRIA1	ENSG00000155511	ENST00000285900	96	2	36	134	0.68988	0.619268	0.760437	1
chr5	+	153650330	153650514	4	GRIA1	ENSG00000155511	ENST00000285900	80	2	34	116	0.676749	0.591502	0.743133	0
chr5	+	153655819	153655872	5	GRIA1	ENSG00000155511	ENST00000285900	17	0	5	22	0.667994	0.543678	0.799647	0
chr5	+	153674500	153674661	6	GRIA1	ENSG00000155511	ENST00000285900	74	1	30	105	0.675831	0.59909	0.756997	0
chr5	+	153676994	153677161	7	GRIA1	ENSG00000155511	ENST00000285900	68	2	39	109	0.618363	0.537687	0.695692	0
chr5	+	153686225	153686329	8	GRIA1	ENSG00000155511	ENST00000285900	39	3	21	63	0.605144	0.514915	0.705815	0
chr5	+	153698044	153698154	9	GRIA1	ENSG00000155511	ENST00000285900	9	0	8	17	0.585799	0.440429	0.716517	0
chr5	+	153698867	153699073	10	GRIA1	ENSG00000155511	ENST00000285900	50	1	40	91	0.561393	0.475671	0.650937	0
chr5	+	153705697	153706067	11	GRIA1	ENSG00000155511	ENST00000285900	75	2	53	130	0.583615	0.508183	0.658392	2
chr5	+	153764434	153764632	12	GRIA1	ENSG00000155511	ENST00000285900	28	1	39	68	0.476206	0.374326	0.577481	1
chr5	+	153770168	153770415	13	GRIA1	ENSG00000155511	ENST00000285900	52	0	33	85	0.604329	0.521195	0.697203	0
chr5	+	153794621	153794735	14	GRIA1	ENSG00000155511	ENST00000285900	13	1	18	32	0.517152	0.378281	0.633883	0
chr5	+	153802356	153802490	15	GRIA1	ENSG00000155511	ENST00000285900	27	1	28	56	0.523876	0.422647	0.633119	0
chr5	+	153811025	153811222	16	GRIA1	ENSG00000155511	ENST00000285900	88	6	45	139	0.628151	0.55498	0.69777	1
chr5	-	153992979	153993110	14	FAM114A2	ENSG00000055147	ENST00000351797	61	2	24	87	0.697753	0.612072	0.773235	0
chr5	-	153994919	153994972	13	FAM114A2	ENSG00000055147	ENST00000351797	7	0	5	12	0.668987	0.522739	0.787196	0
chr5	-	153997803	153997875	12	FAM114A2	ENSG00000055147	ENST00000351797	7	0	5	12	0.6669	0.523662	0.787996	0
chr5	-	154002251	154002390	11	FAM114A2	ENSG00000055147	ENST00000351797	56	4	27	87	0.657095	0.574658	0.738918	0
chr5	-	154002847	154002969	10	FAM114A2	ENSG00000055147	ENST00000351797	47	2	29	78	0.634987	0.544717	0.720747	0
chr5	-	154011241	154011320	9	FAM114A2	ENSG00000055147	ENST00000351797	28	0	9	37	0.71661	0.60607	0.811275	0
chr5	-	154026399	154026522	8	FAM114A2	ENSG00000055147	ENST00000351797	12	0	10	22	0.637316	0.511532	0.757442	0
chr5	-	154027176	154027334	7	FAM114A2	ENSG00000055147	ENST00000351797	76	6	26	108	0.700116	0.622765	0.76951	0
chr5	-	154028149	154028283	6	FAM114A2	ENSG00000055147	ENST00000351797	18	1	7	26	0.679564	0.565351	0.791212	0
chr5	-	154029489	154029580	5	FAM114A2	ENSG00000055147	ENST00000351797	11	1	2	14	0.710365	0.579737	0.825548	0
chr5	-	154033791	154033883	4	FAM114A2	ENSG00000055147	ENST00000351797	24	0	8	32	0.715304	0.600084	0.812392	0
chr5	-	154034278	154034377	3	FAM114A2	ENSG00000055147	ENST00000351797	17	0	6	23	0.701116	0.581335	0.810289	0
chr5	-	154034744	154034953	2	FAM114A2	ENSG00000055147	ENST00000351797	89	5	32	126	0.697211	0.62855	0.766884	0
chr5	+	154049723	154050017	2	MFAP3	ENSG00000037749	ENST00000522782	135	3	40	178	0.752122	0.691836	0.810715	0
chr5	+	154052920	154053710	3	MFAP3	ENSG00000037749	ENST00000522782	303	11	115	429	0.70745	0.666799	0.750554	0
chr5	+	154190867	154191025	1	GALNT10	ENSG00000164574	ENST00000297107	96	6	46	148	0.654439	0.589349	0.722889	0
chr5	+	154294816	154294918	2	GALNT10	ENSG00000164574	ENST00000297107	11	1	7	19	0.650898	0.528849	0.767326	0
chr5	+	154297941	154298079	3	GALNT10	ENSG00000164574	ENST00000297107	45	0	19	64	0.689919	0.602445	0.774712	0
chr5	+	154329572	154329738	4	GALNT10	ENSG00000164574	ENST00000297107	68	2	25	95	0.707138	0.624922	0.774456	0
chr5	+	154376277	154376462	5	GALNT10	ENSG00000164574	ENST00000297107	55	2	35	92	0.629424	0.540606	0.703788	0
chr5	+	154380448	154380631	6	GALNT10	ENSG00000164574	ENST00000297107	88	2	37	127	0.688659	0.617632	0.754896	0
chr5	+	154386313	154386430	7	GALNT10	ENSG00000164574	ENST00000297107	54	1	24	79	0.678377	0.600051	0.762726	0
chr5	+	154404104	154404211	8	GALNT10	ENSG00000164574	ENST00000297107	35	1	16	52	0.670574	0.578281	0.762149	0
chr5	+	154409541	154409762	9	GALNT10	ENSG00000164574	ENST00000297107	98	5	40	143	0.687975	0.614226	0.747237	0
chr5	+	154412889	154413005	10	GALNT10	ENSG00000164574	ENST00000297107	38	2	9	49	0.729304	0.632348	0.814231	0
chr5	+	154415783	154415932	11	GALNT10	ENSG00000164574	ENST00000297107	49	2	24	75	0.659689	0.577103	0.744007	0
chr5	+	154416814	154416969	12	GALNT10	ENSG00000164574	ENST00000297107	29	2	14	45	0.663798	0.558499	0.75106	0
chr5	+	154446605	154446805	1	SAP30L	ENSG00000164576	ENST00000297109	108	3	47	158	0.682378	0.610521	0.745496	0
chr5	+	154451091	154451213	2	SAP30L	ENSG00000164576	ENST00000297109	41	2	20	63	0.665251	0.557572	0.752095	0
chr5	+	154453402	154453500	3	SAP30L	ENSG00000164576	ENST00000297109	22	2	12	36	0.647747	0.511476	0.751584	0
chr5	+	154455900	154456025	4	SAP30L	ENSG00000164576	ENST00000297109	47	1	16	64	0.710395	0.61283	0.801858	0
chr5	-	154475809	154475910	2	HAND1	ENSG00000113196	ENST00000231121	35	2	19	56	0.640879	0.524079	0.743244	0
chr5	-	154477466	154478008	1	HAND1	ENSG00000113196	ENST00000231121	283	7	123	413	0.686197	0.63943	0.726877	0
chr5	-	154820319	154820472	9	FAXDC2	ENSG00000170271	ENST00000326080	71	4	33	108	0.668679	0.580889	0.734928	0
chr5	-	154821260	154821426	8	FAXDC2	ENSG00000170271	ENST00000326080	68	3	31	102	0.66521	0.591287	0.74775	0
chr5	-	154822472	154822577	7	FAXDC2	ENSG00000170271	ENST00000326080	39	3	19	61	0.659934	0.555671	0.743726	0
chr5	-	154823387	154823592	6	FAXDC2	ENSG00000170271	ENST00000326080	95	5	31	131	0.709776	0.642008	0.780939	0
chr5	-	154830801	154830922	5	FAXDC2	ENSG00000170271	ENST00000326080	45	4	26	75	0.628112	0.535458	0.71624	0
chr5	-	154834625	154834728	4	FAXDC2	ENSG00000170271	ENST00000326080	41	1	11	53	0.729716	0.634673	0.821844	0
chr5	-	154834843	154834934	3	FAXDC2	ENSG00000170271	ENST00000326080	31	2	13	46	0.680583	0.571281	0.772068	0
chr5	-	154838131	154838178	2	FAXDC2	ENSG00000170271	ENST00000326080	18	3	7	28	0.669513	0.538236	0.773186	0
chr5	+	154863279	154863395	2	CNOT8	ENSG00000155508	ENST00000285896	32	3	13	48	0.644691	0.537659	0.75454	0
chr5	+	154865192	154865385	3	CNOT8	ENSG00000155508	ENST00000285896	38	3	28	69	0.582095	0.472138	0.670038	0
chr5	+	154870661	154870822	4	CNOT8	ENSG00000155508	ENST00000285896	28	2	19	49	0.594057	0.478903	0.699414	0
chr5	+	154871730	154871874	5	CNOT8	ENSG00000155508	ENST00000285896	32	0	14	46	0.654856	0.551036	0.768485	0
chr5	+	154872541	154872651	6	CNOT8	ENSG00000155508	ENST00000285896	7	0	8	15	0.584696	0.41162	0.716397	0
chr5	+	154875290	154875436	7	CNOT8	ENSG00000155508	ENST00000285896	48	3	20	71	0.657135	0.561011	0.747716	0
chr5	-	154888213	154888377	28	GEMIN5	ENSG00000082516	ENST00000285873	58	8	26	92	0.662533	0.580092	0.735389	0
chr5	-	154889321	154889417	27	GEMIN5	ENSG00000082516	ENST00000285873	18	0	4	22	0.73254	0.630396	0.83143	0
chr5	-	154891241	154891742	26	GEMIN5	ENSG00000082516	ENST00000285873	208	9	80	297	0.700479	0.654047	0.750199	1
chr5	-	154892387	154892549	25	GEMIN5	ENSG00000082516	ENST00000285873	85	2	26	113	0.741555	0.667499	0.800222	0
chr5	-	154896092	154896343	24	GEMIN5	ENSG00000082516	ENST00000285873	105	2	41	148	0.706269	0.643527	0.767295	0
chr5	-	154898440	154898650	23	GEMIN5	ENSG00000082516	ENST00000285873	91	6	35	132	0.69247	0.62543	0.759136	0
chr5	-	154899191	154899310	22	GEMIN5	ENSG00000082516	ENST00000285873	55	0	21	76	0.718287	0.634299	0.788664	0
chr5	-	154901339	154901486	21	GEMIN5	ENSG00000082516	ENST00000285873	60	3	16	79	0.736689	0.659183	0.809405	1
chr5	-	154902539	154902676	20	GEMIN5	ENSG00000082516	ENST00000285873	65	1	21	87	0.730636	0.654201	0.801817	1
chr5	-	154903080	154903175	19	GEMIN5	ENSG00000082516	ENST00000285873	18	0	1	19	0.769479	0.663283	0.867725	0
chr5	-	154904507	154904629	18	GEMIN5	ENSG00000082516	ENST00000285873	17	1	3	21	0.726636	0.627963	0.831961	0
chr5	-	154905363	154905476	17	GEMIN5	ENSG00000082516	ENST00000285873	9	0	7	16	0.672218	0.557525	0.780941	0
chr5	-	154907591	154907818	16	GEMIN5	ENSG00000082516	ENST00000285873	116	3	43	162	0.711825	0.651867	0.772397	0
chr5	-	154911727	154911898	15	GEMIN5	ENSG00000082516	ENST00000285873	83	7	29	119	0.704186	0.632662	0.768615	0
chr5	-	154912899	154913038	14	GEMIN5	ENSG00000082516	ENST00000285873	57	3	29	89	0.673735	0.585409	0.740771	0
chr5	-	154916998	154917179	13	GEMIN5	ENSG00000082516	ENST00000285873	43	1	22	66	0.673667	0.589006	0.757774	0
chr5	-	154917931	154918004	12	GEMIN5	ENSG00000082516	ENST00000285873	13	0	4	17	0.718658	0.611222	0.82164	0
chr5	-	154919967	154920103	11	GEMIN5	ENSG00000082516	ENST00000285873	17	2	12	31	0.653189	0.536145	0.745929	0
chr5	-	154921343	154921425	10	GEMIN5	ENSG00000082516	ENST00000285873	17	0	8	25	0.701895	0.592616	0.797512	0
chr5	-	154924469	154924554	9	GEMIN5	ENSG00000082516	ENST00000285873	8	0	7	15	0.664271	0.547501	0.775352	0
chr5	-	154925862	154926074	8	GEMIN5	ENSG00000082516	ENST00000285873	78	5	25	108	0.716214	0.643443	0.78176	0
chr5	-	154927385	154927550	7	GEMIN5	ENSG00000082516	ENST00000285873	20	0	13	33	0.669411	0.563743	0.765925	0
chr5	-	154928527	154928659	6	GEMIN5	ENSG00000082516	ENST00000285873	65	0	15	80	0.768844	0.692764	0.838395	0
chr5	-	154931458	154931577	5	GEMIN5	ENSG00000082516	ENST00000285873	39	2	8	49	0.744624	0.655821	0.826792	0
chr5	-	154932099	154932250	4	GEMIN5	ENSG00000082516	ENST00000285873	16	1	9	26	0.673345	0.566509	0.774037	0
chr5	-	154935841	154936022	3	GEMIN5	ENSG00000082516	ENST00000285873	29	3	11	43	0.693717	0.595812	0.779861	0
chr5	-	154937025	154937185	2	GEMIN5	ENSG00000082516	ENST00000285873	60	2	22	84	0.717182	0.633701	0.784171	0
chr5	-	154937968	154938133	1	GEMIN5	ENSG00000082516	ENST00000285873	99	7	50	156	0.652683	0.588746	0.717436	0
chr5	+	154941111	154941138	1	MRPL22	ENSG00000082515	ENST00000523037	20	6	11	37	0.5962	0.471008	0.722167	0
chr5	+	154941217	154941265	2	MRPL22	ENSG00000082515	ENST00000523037	18	1	15	34	0.595965	0.462474	0.719822	0
chr5	+	154950821	154950938	3	MRPL22	ENSG00000082515	ENST00000523037	37	2	12	51	0.703916	0.598494	0.804689	0
chr5	+	154956371	154956436	4	MRPL22	ENSG00000082515	ENST00000523037	11	1	1	13	0.72966	0.570274	0.866875	0
chr5	+	154957135	154957212	5	MRPL22	ENSG00000082515	ENST00000523037	34	2	7	43	0.741836	0.632319	0.846562	0
chr5	+	154959980	154960049	6	MRPL22	ENSG00000082515	ENST00000523037	6	0	4	10	0.652168	0.479196	0.802233	0
chr5	+	154966686	154966894	7	MRPL22	ENSG00000082515	ENST00000523037	88	3	39	130	0.681522	0.601024	0.747664	0
chr5	+	155013860	155017561	1	KIF4B	ENSG00000226650	ENST00000435029	1481	87	529	2097	0.707228	0.687129	0.726144	0
chr5	+	156329577	156329579	2	SGCD	ENSG00000170624	ENST00000337851	0	1	0	1	0.650427	0.425766	0.818508	0
chr5	+	156344489	156344677	3	SGCD	ENSG00000170624	ENST00000337851	97	4	34	135	0.70505	0.6353	0.775373	0
chr5	+	156508601	156508702	4	SGCD	ENSG00000170624	ENST00000337851	8	0	10	18	0.583944	0.411384	0.724529	0
chr5	+	156589231	156589318	5	SGCD	ENSG00000170624	ENST00000337851	12	1	1	14	0.734636	0.571326	0.863221	0
chr5	+	156594932	156595051	6	SGCD	ENSG00000170624	ENST00000337851	14	1	12	27	0.59914	0.446376	0.726538	0
chr5	+	156647464	156647536	7	SGCD	ENSG00000170624	ENST00000337851	10	0	7	17	0.639633	0.478331	0.771499	0
chr5	+	156757581	156757704	8	SGCD	ENSG00000170624	ENST00000337851	46	0	24	70	0.667673	0.557309	0.746383	1
chr5	+	156759217	156759387	9	SGCD	ENSG00000170624	ENST00000337851	84	3	28	115	0.718597	0.637535	0.788142	1
chr5	+	156850563	156851177	1	PPP1R2B	ENSG00000231989	ENST00000522232	160	13	78	251	0.641563	0.578091	0.693328	0
chr5	-	156919460	156919541	9	TIMD4	ENSG00000145850	ENST00000274532	38	0	16	54	0.696706	0.595941	0.784126	0
chr5	-	156920464	156920503	8	TIMD4	ENSG00000145850	ENST00000274532	15	2	7	24	0.66839	0.538115	0.778556	0
chr5	-	156922099	156922216	7	TIMD4	ENSG00000145850	ENST00000274532	61	1	24	86	0.69915	0.617937	0.780545	0
chr5	-	156926263	156926312	6	TIMD4	ENSG00000145850	ENST00000274532	23	1	13	37	0.659539	0.543269	0.761144	0
chr5	-	156948416	156948499	5	TIMD4	ENSG00000145850	ENST00000274532	33	1	8	42	0.730264	0.632492	0.83379	0
chr5	-	156949651	156949731	4	TIMD4	ENSG00000145850	ENST00000274532	24	0	7	31	0.729969	0.610271	0.828363	0
chr5	-	156951512	156951790	3	TIMD4	ENSG00000145850	ENST00000274532	117	4	65	186	0.636237	0.574396	0.69977	0
chr5	-	156954415	156954756	2	TIMD4	ENSG00000145850	ENST00000274532	172	8	80	260	0.665293	0.610729	0.718059	0
chr5	-	156963141	156963198	1	TIMD4	ENSG00000145850	ENST00000274532	20	2	8	30	0.67436	0.562987	0.788335	0
chr5	-	157029736	157029841	9	HAVCR1	ENSG00000113249	ENST00000523175	21	3	13	37	0.633769	0.503473	0.742369	0
chr5	-	157032854	157032887	8	HAVCR1	ENSG00000113249	ENST00000523175	6	0	1	7	0.714169	0.557072	0.866361	0
chr5	-	157037247	157037361	7	HAVCR1	ENSG00000113249	ENST00000523175	20	1	7	28	0.705044	0.572578	0.814821	0
chr5	-	157042627	157042682	6	HAVCR1	ENSG00000113249	ENST00000523175	9	0	2	11	0.717021	0.567237	0.859166	0
chr5	-	157049038	157049145	5	HAVCR1	ENSG00000113249	ENST00000523175	12	4	8	24	0.620935	0.462466	0.74134	0
chr5	-	157052361	157052654	4	HAVCR1	ENSG00000113249	ENST00000523175	152	4	68	224	0.676809	0.621811	0.737202	0
chr5	-	157055201	157055533	3	HAVCR1	ENSG00000113249	ENST00000523175	60	1	22	83	0.711752	0.624817	0.793689	0
chr5	-	157057898	157057943	2	HAVCR1	ENSG00000113249	ENST00000523175	22	0	6	28	0.728433	0.608269	0.842484	0
chr5	-	157087105	157087294	7	HAVCR2	ENSG00000135077	ENST00000307851	71	7	30	108	0.655854	0.571507	0.733679	0
chr5	-	157088941	157088977	6	HAVCR2	ENSG00000135077	ENST00000307851	2	0	0	2	0.669598	0.483443	0.858495	0
chr5	-	157095306	157095459	5	HAVCR2	ENSG00000135077	ENST00000307851	81	1	31	113	0.706798	0.62432	0.777604	0
chr5	-	157098858	157098901	4	HAVCR2	ENSG00000135077	ENST00000307851	9	1	3	13	0.677291	0.509591	0.812545	0
chr5	-	157104666	157104749	3	HAVCR2	ENSG00000135077	ENST00000307851	11	0	6	17	0.655652	0.500996	0.796489	0
chr5	-	157106627	157106962	2	HAVCR2	ENSG00000135077	ENST00000307851	151	1	65	217	0.693112	0.631009	0.748353	0
chr5	-	157108926	157108983	1	HAVCR2	ENSG00000135077	ENST00000307851	12	2	17	31	0.523313	0.363713	0.655297	0
chr5	-	157138733	157139431	2	MED7	ENSG00000155868	ENST00000286317	251	9	94	354	0.710251	0.66107	0.753463	0
chr5	-	157162450	157163658	2	GARIN3	ENSG00000170613	ENST00000302938	576	15	189	780	0.738612	0.706272	0.767048	0
chr5	-	157165563	157166168	1	GARIN3	ENSG00000170613	ENST00000302938	259	13	109	381	0.680373	0.634503	0.725093	0
chr5	+	157180978	157181115	1	ITK	ENSG00000113263	ENST00000422843	44	2	22	68	0.647958	0.558845	0.73223	1
chr5	+	157208889	157208993	2	ITK	ENSG00000113263	ENST00000422843	33	1	19	53	0.636471	0.534689	0.723568	0
chr5	+	157211287	157211368	3	ITK	ENSG00000113263	ENST00000422843	27	0	20	47	0.61441	0.507706	0.70432	0
chr5	+	157214191	157214319	4	ITK	ENSG00000113263	ENST00000422843	27	3	12	42	0.637447	0.542458	0.742068	0
chr5	+	157217867	157217907	5	ITK	ENSG00000113263	ENST00000422843	12	0	8	20	0.641718	0.5094	0.740999	0
chr5	+	157222863	157223014	6	ITK	ENSG00000113263	ENST00000422843	54	2	27	83	0.648849	0.563971	0.727159	0
chr5	+	157228296	157228361	7	ITK	ENSG00000113263	ENST00000422843	11	0	4	15	0.662799	0.54141	0.782369	0
chr5	+	157232340	157232394	8	ITK	ENSG00000113263	ENST00000422843	10	1	2	13	0.659464	0.540416	0.783335	0
chr5	+	157238109	157238191	9	ITK	ENSG00000113263	ENST00000422843	25	0	18	43	0.622596	0.511076	0.713793	0
chr5	+	157240062	157240195	10	ITK	ENSG00000113263	ENST00000422843	48	4	22	74	0.64022	0.559889	0.728149	0
chr5	+	157241646	157241720	11	ITK	ENSG00000113263	ENST00000422843	20	1	18	39	0.591228	0.475805	0.688152	1
chr5	+	157243623	157243794	12	ITK	ENSG00000113263	ENST00000422843	68	1	24	93	0.701394	0.621474	0.773689	0
chr5	+	157244262	157244478	13	ITK	ENSG00000113263	ENST00000422843	73	4	38	115	0.63564	0.560449	0.709111	0
chr5	+	157245726	157245790	14	ITK	ENSG00000113263	ENST00000422843	13	1	5	19	0.654736	0.535631	0.767323	0
chr5	+	157245881	157245999	15	ITK	ENSG00000113263	ENST00000422843	35	1	23	59	0.609749	0.520988	0.707391	0
chr5	+	157248850	157249007	16	ITK	ENSG00000113263	ENST00000422843	66	3	35	104	0.632047	0.5604	0.713006	0
chr5	+	157252607	157252675	17	ITK	ENSG00000113263	ENST00000422843	26	1	9	36	0.673332	0.576224	0.779245	0
chr5	+	157285362	157285478	2	CYFIP2	ENSG00000055163	ENST00000620254	28	0	22	50	0.559935	0.473383	0.663378	0
chr5	+	157287019	157287108	3	CYFIP2	ENSG00000055163	ENST00000620254	14	1	18	33	0.522247	0.414509	0.624964	0
chr5	+	157294783	157294860	4	CYFIP2	ENSG00000055163	ENST00000620254	21	0	17	38	0.566098	0.465982	0.667408	4
chr5	+	157296673	157296774	5	CYFIP2	ENSG00000055163	ENST00000620254	15	0	16	31	0.548954	0.43768	0.64568	2
chr5	+	157300715	157300896	6	CYFIP2	ENSG00000055163	ENST00000620254	26	2	32	60	0.50569	0.411965	0.597422	0
chr5	+	157302794	157302890	7	CYFIP2	ENSG00000055163	ENST00000620254	18	0	17	35	0.562776	0.443745	0.650847	0
chr5	+	157304238	157304366	8	CYFIP2	ENSG00000055163	ENST00000620254	33	3	20	56	0.578477	0.489849	0.672029	0
chr5	+	157307761	157307865	9	CYFIP2	ENSG00000055163	ENST00000620254	5	0	4	9	0.582671	0.448933	0.695929	1
chr5	+	157309743	157309834	10	CYFIP2	ENSG00000055163	ENST00000620254	27	1	16	44	0.591776	0.490269	0.684738	0
chr5	+	157311664	157311781	11	CYFIP2	ENSG00000055163	ENST00000620254	44	0	16	60	0.646755	0.56314	0.741838	0
chr5	+	157314344	157314463	12	CYFIP2	ENSG00000055163	ENST00000620254	31	2	21	54	0.571267	0.482363	0.669422	0
chr5	+	157314969	157315094	13	CYFIP2	ENSG00000055163	ENST00000620254	22	0	20	42	0.550741	0.453366	0.650865	0
chr5	+	157319762	157319928	14	CYFIP2	ENSG00000055163	ENST00000620254	38	0	38	76	0.529536	0.444681	0.616888	2
chr5	+	157320655	157320802	15	CYFIP2	ENSG00000055163	ENST00000620254	38	2	30	70	0.554924	0.469475	0.644913	1
chr5	+	157323921	157324074	16	CYFIP2	ENSG00000055163	ENST00000620254	40	0	30	70	0.572819	0.485319	0.657388	0
chr5	+	157325482	157325638	17	CYFIP2	ENSG00000055163	ENST00000620254	26	0	26	52	0.538161	0.44231	0.633183	3
chr5	+	157326171	157326267	18	CYFIP2	ENSG00000055163	ENST00000620254	17	0	12	29	0.578307	0.470474	0.682318	1
chr5	+	157327973	157328049	19	CYFIP2	ENSG00000055163	ENST00000620254	13	0	8	21	0.584614	0.470567	0.693319	6
chr5	+	157330742	157330850	20	CYFIP2	ENSG00000055163	ENST00000620254	38	1	18	57	0.624034	0.531305	0.71072	0
chr5	+	157333327	157333446	21	CYFIP2	ENSG00000055163	ENST00000620254	40	0	21	61	0.617223	0.527333	0.706105	0
chr5	+	157339057	157339256	22	CYFIP2	ENSG00000055163	ENST00000620254	55	0	35	90	0.594751	0.513458	0.67222	0
chr5	+	157341070	157341157	23	CYFIP2	ENSG00000055163	ENST00000620254	21	1	16	38	0.566295	0.463372	0.665171	0
chr5	-	157342865	157343536	2	FNDC9	ENSG00000172568	ENST00000312349	302	13	128	443	0.680254	0.638726	0.724398	0
chr5	+	157359005	157359148	24	CYFIP2	ENSG00000055163	ENST00000620254	39	0	21	60	0.612097	0.525842	0.70348	0
chr5	+	157360282	157360372	25	CYFIP2	ENSG00000055163	ENST00000620254	15	1	13	29	0.55244	0.444492	0.658034	0
chr5	+	157361468	157361598	26	CYFIP2	ENSG00000055163	ENST00000620254	24	1	18	43	0.569425	0.472342	0.668047	0
chr5	+	157382590	157382662	27	CYFIP2	ENSG00000055163	ENST00000620254	16	0	10	26	0.587012	0.477409	0.692193	0
chr5	+	157383265	157383359	28	CYFIP2	ENSG00000055163	ENST00000620254	33	0	21	54	0.591613	0.500238	0.685291	0
chr5	+	157389189	157389427	29	CYFIP2	ENSG00000055163	ENST00000620254	80	1	59	140	0.574335	0.503204	0.641111	0
chr5	+	157390521	157390668	30	CYFIP2	ENSG00000055163	ENST00000620254	37	1	27	65	0.566601	0.481082	0.657842	0
chr5	+	157392833	157392997	31	CYFIP2	ENSG00000055163	ENST00000620254	48	0	29	77	0.604017	0.51888	0.684781	0
chr5	+	157460321	157460357	1	NIPAL4	ENSG00000172548	ENST00000311946	24	4	6	34	0.704304	0.581869	0.805937	0
chr5	+	157463094	157463333	2	NIPAL4	ENSG00000172548	ENST00000311946	89	3	43	135	0.666607	0.593662	0.734956	0
chr5	+	157467049	157467105	3	NIPAL4	ENSG00000172548	ENST00000311946	25	3	5	33	0.728637	0.604507	0.826611	0
chr5	+	157468722	157468812	4	NIPAL4	ENSG00000172548	ENST00000311946	13	0	10	23	0.646575	0.50743	0.766647	1
chr5	+	157471657	157471817	5	NIPAL4	ENSG00000172548	ENST00000311946	57	1	22	80	0.707793	0.618196	0.784597	2
chr5	+	157472332	157472957	6	NIPAL4	ENSG00000172548	ENST00000311946	235	1	98	334	0.705903	0.654972	0.747782	3
chr5	-	157480952	157481002	23	ADAM19	ENSG00000135074	ENST00000257527	20	3	6	29	0.676095	0.582457	0.771553	0
chr5	-	157481791	157481943	22	ADAM19	ENSG00000135074	ENST00000257527	72	2	27	101	0.699965	0.627856	0.768885	0
chr5	-	157488265	157488489	21	ADAM19	ENSG00000135074	ENST00000257527	115	1	51	167	0.684885	0.622682	0.742559	0
chr5	-	157489102	157489186	20	ADAM19	ENSG00000135074	ENST00000257527	35	2	13	50	0.691799	0.595433	0.76712	0
chr5	-	157490310	157490454	19	ADAM19	ENSG00000135074	ENST00000257527	57	2	25	84	0.676841	0.602089	0.753266	0
chr5	-	157491615	157491723	18	ADAM19	ENSG00000135074	ENST00000257527	49	2	21	72	0.677887	0.598044	0.754945	0
chr5	-	157491835	157491912	17	ADAM19	ENSG00000135074	ENST00000257527	32	1	12	45	0.691155	0.600334	0.775854	0
chr5	-	157492973	157493177	16	ADAM19	ENSG00000135074	ENST00000257527	80	2	42	124	0.65635	0.589912	0.723765	0
chr5	-	157494687	157494795	15	ADAM19	ENSG00000135074	ENST00000257527	29	1	19	49	0.641258	0.548419	0.727056	0
chr5	-	157496894	157497089	14	ADAM19	ENSG00000135074	ENST00000257527	81	7	43	131	0.637465	0.568811	0.703864	0
chr5	-	157499573	157499662	13	ADAM19	ENSG00000135074	ENST00000257527	40	1	12	53	0.708918	0.627735	0.794786	0
chr5	-	157502803	157502980	12	ADAM19	ENSG00000135074	ENST00000257527	60	1	29	90	0.67041	0.594248	0.742833	0
chr5	-	157505669	157505808	11	ADAM19	ENSG00000135074	ENST00000257527	59	0	22	81	0.704893	0.625468	0.775987	0
chr5	-	157507056	157507140	10	ADAM19	ENSG00000135074	ENST00000257527	38	0	19	57	0.674031	0.585892	0.753783	0
chr5	-	157509301	157509467	9	ADAM19	ENSG00000135074	ENST00000257527	71	3	35	109	0.667316	0.588456	0.729068	0
chr5	-	157513434	157513505	8	ADAM19	ENSG00000135074	ENST00000257527	30	2	11	43	0.688501	0.595363	0.771512	0
chr5	-	157518823	157518888	7	ADAM19	ENSG00000135074	ENST00000257527	20	1	7	28	0.689418	0.586023	0.777537	0
chr5	-	157519839	157520031	6	ADAM19	ENSG00000135074	ENST00000257527	95	3	40	138	0.682622	0.619653	0.746251	0
chr5	-	157530807	157530883	5	ADAM19	ENSG00000135074	ENST00000257527	22	2	12	36	0.651144	0.54993	0.741654	0
chr5	-	157537913	157537991	4	ADAM19	ENSG00000135074	ENST00000257527	30	2	12	44	0.678083	0.586992	0.762735	0
chr5	-	157564373	157564443	3	ADAM19	ENSG00000135074	ENST00000257527	23	1	10	34	0.671019	0.580415	0.766385	0
chr5	-	157570895	157570980	2	ADAM19	ENSG00000135074	ENST00000257527	26	1	12	39	0.672705	0.578309	0.761344	0
chr5	-	157575603	157575696	1	ADAM19	ENSG00000135074	ENST00000257527	57	3	31	91	0.650836	0.569386	0.720829	0
chr5	-	157626343	157626721	5	SOX30	ENSG00000039600	ENST00000265007	162	3	59	224	0.721489	0.661624	0.771815	0
chr5	-	157638230	157638722	4	SOX30	ENSG00000039600	ENST00000265007	218	0	86	304	0.716472	0.665777	0.762091	0
chr5	-	157646637	157646816	3	SOX30	ENSG00000039600	ENST00000265007	59	1	21	81	0.710136	0.62896	0.795004	0
chr5	-	157648657	157648896	2	SOX30	ENSG00000039600	ENST00000265007	55	2	34	91	0.628223	0.540801	0.712352	0
chr5	-	157651112	157652078	1	SOX30	ENSG00000039600	ENST00000265007	541	12	256	809	0.670491	0.63878	0.701831	0
chr5	+	157671615	157671826	1	C5orf52	ENSG00000187658	ENST00000409999	96	6	44	146	0.672133	0.592515	0.733985	0
chr5	+	157675092	157675200	2	C5orf52	ENSG00000187658	ENST00000409999	41	1	12	54	0.743637	0.634794	0.831527	0
chr5	+	157679841	157679996	3	C5orf52	ENSG00000187658	ENST00000409999	74	3	26	103	0.723043	0.633726	0.792256	0
chr5	+	157731441	157731631	1	THG1L	ENSG00000113272	ENST00000231198	122	8	41	171	0.7147	0.646535	0.770414	3
chr5	+	157732868	157733044	2	THG1L	ENSG00000113272	ENST00000231198	76	3	27	106	0.705721	0.632527	0.783387	0
chr5	+	157734576	157734745	3	THG1L	ENSG00000113272	ENST00000231198	67	8	27	102	0.670101	0.587366	0.745397	0
chr5	+	157735846	157735934	4	THG1L	ENSG00000113272	ENST00000231198	8	0	5	13	0.680704	0.52815	0.80589	0
chr5	+	157737887	157737994	5	THG1L	ENSG00000113272	ENST00000231198	42	1	16	59	0.708661	0.607509	0.79304	0
chr5	+	157739321	157739479	6	THG1L	ENSG00000113272	ENST00000231198	63	1	26	90	0.697792	0.614626	0.777942	0
chr5	+	157743751	157744198	1	LSM11	ENSG00000155858	ENST00000286307	269	7	131	407	0.663388	0.620767	0.709676	0
chr5	+	157751390	157751529	2	LSM11	ENSG00000155858	ENST00000286307	63	2	24	89	0.708664	0.620817	0.785151	0
chr5	+	157754004	157754087	3	LSM11	ENSG00000155858	ENST00000286307	37	1	9	47	0.750263	0.647998	0.849921	0
chr5	+	157754854	157755261	4	LSM11	ENSG00000155858	ENST00000286307	158	5	64	227	0.69877	0.640371	0.753126	0
chr5	-	157787649	157787992	12	CLINT1	ENSG00000113282	ENST00000411809	161	2	46	209	0.755781	0.701762	0.808716	0
chr5	-	157789363	157789513	11	CLINT1	ENSG00000113282	ENST00000411809	45	2	16	63	0.710058	0.614848	0.790425	0
chr5	-	157791703	157791995	10	CLINT1	ENSG00000113282	ENST00000411809	118	1	37	156	0.743737	0.680986	0.804832	0
chr5	-	157794898	157794972	9	CLINT1	ENSG00000113282	ENST00000411809	24	0	10	34	0.703129	0.589799	0.799779	0
chr5	-	157803650	157803719	8	CLINT1	ENSG00000113282	ENST00000411809	25	0	10	35	0.707511	0.598509	0.806912	0
chr5	-	157805866	157806112	7	CLINT1	ENSG00000113282	ENST00000411809	75	2	33	110	0.688171	0.607913	0.756997	0
chr5	-	157809628	157809805	6	CLINT1	ENSG00000113282	ENST00000411809	65	0	25	90	0.71589	0.634795	0.79011	0
chr5	-	157813063	157813227	5	CLINT1	ENSG00000113282	ENST00000411809	54	1	25	80	0.685384	0.596415	0.762058	0
chr5	-	157814185	157814293	4	CLINT1	ENSG00000113282	ENST00000411809	23	1	15	39	0.641045	0.535538	0.751288	0
chr5	-	157816734	157816830	3	CLINT1	ENSG00000113282	ENST00000411809	5	0	3	8	0.692764	0.541245	0.813625	0
chr5	-	157817443	157817547	2	CLINT1	ENSG00000113282	ENST00000411809	15	0	12	27	0.653034	0.514494	0.753684	0
chr5	-	157858930	157858970	1	CLINT1	ENSG00000113282	ENST00000411809	11	2	5	18	0.673225	0.536818	0.78364	0
chr5	-	158699114	158699142	16	EBF1	ENSG00000164330	ENST00000313708	12	0	6	18	0.628241	0.504907	0.74573	0
chr5	-	158707979	158708173	15	EBF1	ENSG00000164330	ENST00000313708	69	0	48	117	0.602239	0.524275	0.671768	0
chr5	-	158712154	158712333	14	EBF1	ENSG00000164330	ENST00000313708	74	0	35	109	0.660202	0.578849	0.732191	0
chr5	-	158712970	158713147	13	EBF1	ENSG00000164330	ENST00000313708	80	2	38	120	0.651329	0.578179	0.722764	0
chr5	-	158714117	158714182	12	EBF1	ENSG00000164330	ENST00000313708	15	0	11	26	0.605693	0.477442	0.709704	0
chr5	-	158731069	158731157	11	EBF1	ENSG00000164330	ENST00000313708	18	0	15	33	0.589566	0.473	0.694352	0
chr5	-	158777413	158777539	10	EBF1	ENSG00000164330	ENST00000313708	29	0	18	47	0.624448	0.511962	0.711323	0
chr5	-	158796345	158796475	9	EBF1	ENSG00000164330	ENST00000313708	28	1	26	55	0.559696	0.456906	0.652977	0
chr5	-	158823176	158823317	8	EBF1	ENSG00000164330	ENST00000313708	44	0	33	77	0.578059	0.49888	0.673094	0
chr5	-	158840029	158840110	7	EBF1	ENSG00000164330	ENST00000313708	12	0	13	25	0.572936	0.447112	0.684166	0
chr5	-	159073396	159073464	6	EBF1	ENSG00000164330	ENST00000313708	9	1	8	18	0.586425	0.453635	0.702546	0
chr5	-	159084666	159084739	5	EBF1	ENSG00000164330	ENST00000313708	19	0	10	29	0.630805	0.514367	0.738563	0
chr5	-	159095620	159095675	4	EBF1	ENSG00000164330	ENST00000313708	24	0	10	34	0.658713	0.542824	0.755958	0
chr5	-	159096343	159096406	3	EBF1	ENSG00000164330	ENST00000313708	17	0	13	30	0.601094	0.478942	0.706654	0
chr5	-	159096974	159097130	2	EBF1	ENSG00000164330	ENST00000313708	47	0	23	70	0.655202	0.559146	0.732196	0
chr5	-	159099345	159099478	1	EBF1	ENSG00000164330	ENST00000313708	61	2	31	94	0.644591	0.555708	0.715544	0
chr5	-	159158673	159159035	11	RNF145	ENSG00000145860	ENST00000424310	126	4	52	182	0.66936	0.611216	0.735592	0
chr5	-	159161266	159161622	10	RNF145	ENSG00000145860	ENST00000424310	81	0	63	144	0.576822	0.498688	0.642648	0
chr5	-	159162932	159163079	9	RNF145	ENSG00000145860	ENST00000424310	25	0	14	39	0.621332	0.506959	0.727427	0
chr5	-	159168873	159169055	8	RNF145	ENSG00000145860	ENST00000424310	34	1	26	61	0.579947	0.475934	0.672727	0
chr5	-	159169679	159169819	7	RNF145	ENSG00000145860	ENST00000424310	24	0	21	45	0.576037	0.457102	0.674834	0
chr5	-	159173983	159174158	6	RNF145	ENSG00000145860	ENST00000424310	40	3	25	68	0.595128	0.49699	0.686947	0
chr5	-	159176632	159176867	5	RNF145	ENSG00000145860	ENST00000424310	32	1	21	54	0.599283	0.495354	0.697857	0
chr5	-	159181960	159182051	4	RNF145	ENSG00000145860	ENST00000424310	14	0	3	17	0.663226	0.531212	0.803467	0
chr5	-	159194716	159194824	3	RNF145	ENSG00000145860	ENST00000424310	6	0	7	13	0.575673	0.417013	0.706668	0
chr5	-	159203434	159203617	2	RNF145	ENSG00000145860	ENST00000424310	39	1	30	70	0.575431	0.480676	0.669481	0
chr5	+	159268916	159269069	2	UBLCP1	ENSG00000164332	ENST00000296786	60	4	29	93	0.652934	0.569146	0.737552	0
chr5	+	159269908	159269999	3	UBLCP1	ENSG00000164332	ENST00000296786	32	0	10	42	0.720371	0.618779	0.825059	0
chr5	+	159270360	159270445	4	UBLCP1	ENSG00000164332	ENST00000296786	33	0	8	41	0.759449	0.643633	0.851086	0
chr5	+	159270528	159270643	5	UBLCP1	ENSG00000164332	ENST00000296786	35	3	25	63	0.616355	0.502498	0.707142	0
chr5	+	159272023	159272121	6	UBLCP1	ENSG00000164332	ENST00000296786	26	0	8	34	0.731767	0.612074	0.83465	0
chr5	+	159274585	159274622	7	UBLCP1	ENSG00000164332	ENST00000296786	1	0	0	1	0.701537	0.516704	0.854318	0
chr5	+	159275148	159275246	8	UBLCP1	ENSG00000164332	ENST00000296786	32	2	13	47	0.690429	0.578947	0.785696	0
chr5	+	159278238	159278354	9	UBLCP1	ENSG00000164332	ENST00000296786	19	2	12	33	0.638548	0.510181	0.751498	0
chr5	+	159283212	159283339	10	UBLCP1	ENSG00000164332	ENST00000296786	31	4	9	44	0.700142	0.58781	0.797184	0
chr5	+	159284904	159284928	11	UBLCP1	ENSG00000164332	ENST00000296786	11	0	5	16	0.693185	0.542841	0.811539	0
chr5	-	159316688	159316816	7	IL12B	ENSG00000113302	ENST00000231228	63	5	31	99	0.651348	0.570005	0.733516	0
chr5	-	159318736	159318893	6	IL12B	ENSG00000113302	ENST00000231228	57	2	20	79	0.709238	0.62143	0.787978	0
chr5	-	159320306	159320520	5	IL12B	ENSG00000113302	ENST00000231228	91	3	35	129	0.700375	0.62616	0.767251	0
chr5	-	159322394	159322511	4	IL12B	ENSG00000113302	ENST00000231228	35	4	11	50	0.693006	0.587093	0.784375	0
chr5	-	159323054	159323329	3	IL12B	ENSG00000113302	ENST00000231228	101	8	38	147	0.683922	0.615099	0.748741	0
chr5	-	159326695	159326782	2	IL12B	ENSG00000113302	ENST00000231228	18	2	10	30	0.650262	0.523363	0.762617	0
chr5	+	159916906	159917854	1	ADRA1B	ENSG00000170214	ENST00000306675	398	10	221	629	0.632353	0.595766	0.66954	0
chr5	+	159971879	159972489	2	ADRA1B	ENSG00000170214	ENST00000306675	319	14	158	491	0.649824	0.60889	0.690715	0
chr5	+	160010529	160010858	2	TTC1	ENSG00000113312	ENST00000231238	145	12	58	215	0.678942	0.620259	0.735169	0
chr5	+	160035140	160035200	3	TTC1	ENSG00000113312	ENST00000231238	7	0	1	8	0.734174	0.578078	0.870871	0
chr5	+	160036691	160036803	4	TTC1	ENSG00000113312	ENST00000231238	32	2	10	44	0.722963	0.605152	0.81135	0
chr5	+	160043133	160043169	5	TTC1	ENSG00000113312	ENST00000231238	15	0	3	18	0.745724	0.611051	0.866719	0
chr5	+	160049514	160049662	6	TTC1	ENSG00000113312	ENST00000231238	60	4	25	89	0.686418	0.59557	0.761983	0
chr5	+	160051129	160051183	7	TTC1	ENSG00000113312	ENST00000231238	23	1	8	32	0.71399	0.591182	0.816463	0
chr5	+	160064932	160065062	8	TTC1	ENSG00000113312	ENST00000231238	51	3	28	82	0.643859	0.557772	0.73465	1
chr5	-	160092385	160094065	2	PWWP2A	ENSG00000170234	ENST00000307063	606	14	247	867	0.700156	0.667489	0.727886	0
chr5	-	160118805	160119388	1	PWWP2A	ENSG00000170234	ENST00000307063	315	6	182	503	0.630843	0.586336	0.66942	0
chr5	+	160229558	160229624	1	FABP6	ENSG00000170231	ENST00000402432	35	3	16	54	0.660741	0.543058	0.752726	0
chr5	+	160232098	160232273	2	FABP6	ENSG00000170231	ENST00000402432	71	2	29	102	0.686325	0.605435	0.76614	0
chr5	+	160234820	160234909	3	FABP6	ENSG00000170231	ENST00000402432	30	0	18	48	0.646966	0.525615	0.743843	0
chr5	+	160238606	160238656	4	FABP6	ENSG00000170231	ENST00000402432	29	1	15	45	0.656852	0.5356	0.758609	0
chr5	-	160253381	160253798	6	CCNJL	ENSG00000135083	ENST00000257536	229	11	107	347	0.662547	0.612844	0.709049	0
chr5	-	160255549	160255708	5	CCNJL	ENSG00000135083	ENST00000257536	79	4	22	105	0.728801	0.650842	0.804495	0
chr5	-	160259469	160259771	4	CCNJL	ENSG00000135083	ENST00000257536	127	6	53	186	0.68587	0.614359	0.738637	0
chr5	-	160280525	160280738	3	CCNJL	ENSG00000135083	ENST00000257536	89	4	56	149	0.6121	0.537313	0.680912	0
chr5	-	160311858	160311923	2	CCNJL	ENSG00000135083	ENST00000257536	31	3	16	50	0.637211	0.531596	0.739196	0
chr5	-	160349171	160349781	3	C1QTNF2	ENSG00000145861	ENST00000652664	278	12	114	404	0.689095	0.643292	0.730834	0
chr5	-	160354768	160355011	2	C1QTNF2	ENSG00000145861	ENST00000652664	133	5	53	191	0.693599	0.633944	0.757421	0
chr5	-	160393709	160395490	2	FAM200C	ENSG00000221886	ENST00000408953	725	40	248	1013	0.715766	0.687464	0.742737	0
chr5	-	160403288	160403464	16	SLU7	ENSG00000164609	ENST00000297151	74	4	26	104	0.70116	0.615548	0.77104	0
chr5	-	160404440	160404556	15	SLU7	ENSG00000164609	ENST00000297151	13	0	4	17	0.687498	0.544154	0.811348	0
chr5	-	160404809	160404880	14	SLU7	ENSG00000164609	ENST00000297151	9	0	5	14	0.642584	0.4968	0.782305	0
chr5	-	160405031	160405135	13	SLU7	ENSG00000164609	ENST00000297151	34	4	15	53	0.647162	0.539008	0.741775	0
chr5	-	160406468	160406629	12	SLU7	ENSG00000164609	ENST00000297151	55	3	20	78	0.693015	0.597484	0.773047	0
chr5	-	160407476	160407615	11	SLU7	ENSG00000164609	ENST00000297151	29	1	15	45	0.653129	0.533977	0.748094	0
chr5	-	160407746	160407813	10	SLU7	ENSG00000164609	ENST00000297151	6	1	8	15	0.57542	0.410336	0.71187	0
chr5	-	160407971	160408068	9	SLU7	ENSG00000164609	ENST00000297151	12	0	10	22	0.622201	0.471179	0.739608	0
chr5	-	160408329	160408460	8	SLU7	ENSG00000164609	ENST00000297151	22	2	23	47	0.55013	0.424312	0.657716	0
chr5	-	160408650	160408697	7	SLU7	ENSG00000164609	ENST00000297151	5	0	1	6	0.6677	0.51239	0.826086	0
chr5	-	160412451	160412519	6	SLU7	ENSG00000164609	ENST00000297151	0	0	0	0	0.649924	0.458538	0.814082	0
chr5	-	160413456	160413620	5	SLU7	ENSG00000164609	ENST00000297151	62	3	15	80	0.735903	0.648519	0.818083	0
chr5	-	160413899	160413979	4	SLU7	ENSG00000164609	ENST00000297151	7	0	3	10	0.664219	0.505229	0.801699	0
chr5	-	160414319	160414472	3	SLU7	ENSG00000164609	ENST00000297151	27	2	19	48	0.601771	0.484719	0.70232	0
chr5	-	160415125	160415294	2	SLU7	ENSG00000164609	ENST00000297151	38	7	17	62	0.627303	0.526755	0.721447	0
chr5	+	160422313	160422403	2	PTTG1	ENSG00000164611	ENST00000352433	31	2	11	44	0.715875	0.601773	0.811031	0
chr5	+	160422709	160422893	3	PTTG1	ENSG00000164611	ENST00000352433	57	1	20	78	0.72922	0.638468	0.807015	0
chr5	+	160424237	160424330	4	PTTG1	ENSG00000164611	ENST00000352433	38	0	12	50	0.75504	0.640098	0.833352	0
chr5	+	160427715	160427873	5	PTTG1	ENSG00000164611	ENST00000352433	67	1	32	100	0.676873	0.602214	0.763155	0
chr5	+	160428602	160428678	6	PTTG1	ENSG00000164611	ENST00000352433	29	0	9	38	0.746571	0.627221	0.837803	0
chr5	-	160565456	160565900	26	ATP10B	ENSG00000118322	ENST00000327245	156	6	68	230	0.687787	0.630856	0.735829	0
chr5	-	160569496	160569683	25	ATP10B	ENSG00000118322	ENST00000327245	81	0	35	116	0.70116	0.634185	0.76487	0
chr5	-	160589592	160589696	24	ATP10B	ENSG00000118322	ENST00000327245	45	2	16	63	0.701511	0.628313	0.782663	0
chr5	-	160591059	160591139	23	ATP10B	ENSG00000118322	ENST00000327245	34	3	14	51	0.685605	0.602322	0.767634	0
chr5	-	160598770	160598970	22	ATP10B	ENSG00000118322	ENST00000327245	77	3	27	107	0.707593	0.646203	0.779018	0
chr5	-	160602577	160602702	21	ATP10B	ENSG00000118322	ENST00000327245	63	1	22	86	0.719917	0.648209	0.787262	0
chr5	-	160603965	160604041	20	ATP10B	ENSG00000118322	ENST00000327245	29	1	11	41	0.700078	0.61532	0.783505	0
chr5	-	160606765	160607086	19	ATP10B	ENSG00000118322	ENST00000327245	142	5	50	197	0.715701	0.661563	0.769061	0
chr5	-	160612741	160612925	18	ATP10B	ENSG00000118322	ENST00000327245	71	5	39	115	0.657518	0.580964	0.719534	0
chr5	-	160615838	160615964	17	ATP10B	ENSG00000118322	ENST00000327245	59	3	17	79	0.728779	0.650867	0.793599	0
chr5	-	160617864	160617973	16	ATP10B	ENSG00000118322	ENST00000327245	57	2	24	83	0.700614	0.621682	0.766632	0
chr5	-	160620347	160620950	15	ATP10B	ENSG00000118322	ENST00000327245	298	6	107	411	0.72211	0.681544	0.761576	0
chr5	-	160622394	160622585	14	ATP10B	ENSG00000118322	ENST00000327245	81	5	34	120	0.686789	0.61913	0.751765	0
chr5	-	160632129	160632367	13	ATP10B	ENSG00000118322	ENST00000327245	112	8	38	158	0.704222	0.645491	0.763822	0
chr5	-	160634354	160634606	12	ATP10B	ENSG00000118322	ENST00000327245	113	8	43	164	0.694062	0.635648	0.752377	0
chr5	-	160636182	160636309	11	ATP10B	ENSG00000118322	ENST00000327245	58	2	21	81	0.709176	0.635936	0.778264	0
chr5	-	160640461	160640592	10	ATP10B	ENSG00000118322	ENST00000327245	55	2	17	74	0.725165	0.648054	0.793923	0
chr5	-	160644138	160644244	9	ATP10B	ENSG00000118322	ENST00000327245	58	4	19	81	0.706765	0.636786	0.782881	0
chr5	-	160649171	160649256	8	ATP10B	ENSG00000118322	ENST00000327245	28	0	11	39	0.71372	0.618908	0.789194	0
chr5	-	160670463	160670667	7	ATP10B	ENSG00000118322	ENST00000327245	94	5	29	128	0.724001	0.661982	0.785137	0
chr5	-	160686079	160686273	6	ATP10B	ENSG00000118322	ENST00000327245	85	4	33	122	0.701305	0.63051	0.760264	0
chr5	-	160687800	160688074	5	ATP10B	ENSG00000118322	ENST00000327245	130	11	55	196	0.675137	0.618241	0.730988	0
chr5	-	161294084	161294428	10	GABRB2	ENSG00000145864	ENST00000393959	126	4	64	194	0.638895	0.577542	0.707992	0
chr5	-	161326368	161326481	9	GABRB2	ENSG00000145864	ENST00000393959	50	4	20	74	0.646891	0.551546	0.752192	0
chr5	-	161330883	161331127	8	GABRB2	ENSG00000145864	ENST00000393959	58	0	37	95	0.604675	0.510823	0.6914	25
chr5	-	161334752	161334904	7	GABRB2	ENSG00000145864	ENST00000393959	6	0	28	34	0.278434	0.146536	0.438574	11
chr5	-	161336632	161336769	6	GABRB2	ENSG00000145864	ENST00000393959	33	1	30	64	0.526171	0.411465	0.631291	4
chr5	-	161410975	161411057	5	GABRB2	ENSG00000145864	ENST00000393959	0	0	7	7	0.371972	0.131915	0.594129	0
chr5	-	161459624	161459844	4	GABRB2	ENSG00000145864	ENST00000393959	29	0	37	66	0.46417	0.35255	0.5722	3
chr5	-	161545227	161545294	3	GABRB2	ENSG00000145864	ENST00000393959	12	0	13	25	0.523222	0.344282	0.653726	2
chr5	-	161546322	161546413	2	GABRB2	ENSG00000145864	ENST00000393959	21	1	10	32	0.625581	0.481035	0.757139	1
chr5	-	161546567	161546643	1	GABRB2	ENSG00000145864	ENST00000393959	36	0	15	51	0.667618	0.548709	0.778975	0
chr5	+	161685990	161686027	1	GABRA6	ENSG00000145863	ENST00000274545	12	1	12	25	0.610523	0.471915	0.726868	0
chr5	+	161686230	161686348	2	GABRA6	ENSG00000145863	ENST00000274545	56	2	27	85	0.676149	0.583603	0.750801	0
chr5	+	161686936	161687003	3	GABRA6	ENSG00000145863	ENST00000274545	29	2	16	47	0.654029	0.539772	0.746841	0
chr5	+	161688949	161689169	4	GABRA6	ENSG00000145863	ENST00000274545	108	6	38	152	0.708593	0.639376	0.769642	0
chr5	+	161689254	161689336	5	GABRA6	ENSG00000145863	ENST00000274545	39	0	11	50	0.73903	0.6443	0.830602	0
chr5	+	161689636	161689779	6	GABRA6	ENSG00000145863	ENST00000274545	68	3	27	98	0.697978	0.611561	0.76538	0
chr5	+	161690201	161690353	7	GABRA6	ENSG00000145863	ENST00000274545	71	4	27	102	0.704103	0.613602	0.765552	0
chr5	+	161691941	161692200	8	GABRA6	ENSG00000145863	ENST00000274545	114	7	47	168	0.683258	0.615031	0.742387	0
chr5	+	161701498	161701770	9	GABRA6	ENSG00000145863	ENST00000274545	138	8	43	189	0.719674	0.659112	0.774796	0
chr5	+	161850811	161850884	2	GABRA1	ENSG00000022355	ENST00000393943	29	0	11	40	0.666203	0.529216	0.780118	1
chr5	+	161854158	161854270	3	GABRA1	ENSG00000022355	ENST00000393943	8	1	5	14	0.543369	0.382857	0.715202	4
chr5	+	161865721	161865788	4	GABRA1	ENSG00000022355	ENST00000393943	16	0	16	32	0.521043	0.378073	0.649139	0
chr5	+	161873117	161873337	5	GABRA1	ENSG00000022355	ENST00000393943	38	2	38	78	0.495697	0.402164	0.596434	5
chr5	+	161875560	161875642	6	GABRA1	ENSG00000022355	ENST00000393943	12	0	15	27	0.483379	0.342203	0.626499	1
chr5	+	161882558	161882701	7	GABRA1	ENSG00000022355	ENST00000393943	33	1	22	56	0.577086	0.465799	0.688144	6
chr5	+	161890898	161891050	8	GABRA1	ENSG00000022355	ENST00000393943	12	0	25	37	0.407402	0.273369	0.539149	14
chr5	+	161895666	161895868	9	GABRA1	ENSG00000022355	ENST00000393943	19	1	34	54	0.409394	0.293862	0.524196	18
chr5	+	161897111	161897419	10	GABRA1	ENSG00000022355	ENST00000393943	122	1	59	182	0.658967	0.585515	0.718543	0
chr5	+	162068000	162068106	1	GABRG2	ENSG00000113327	ENST00000639213	42	5	24	71	0.589362	0.487169	0.68167	0
chr5	+	162093828	162093979	2	GABRG2	ENSG00000113327	ENST00000639213	51	1	21	73	0.66493	0.56101	0.750456	6
chr5	+	162095495	162095562	3	GABRG2	ENSG00000113327	ENST00000639213	3	0	2	5	0.575681	0.399001	0.741545	1
chr5	+	162097638	162097858	4	GABRG2	ENSG00000113327	ENST00000639213	44	2	30	76	0.579825	0.48415	0.670221	5
chr5	+	162101235	162101317	5	GABRG2	ENSG00000113327	ENST00000639213	2	1	5	8	0.520936	0.327672	0.668256	0
chr5	+	162103889	162104026	6	GABRG2	ENSG00000113327	ENST00000639213	29	3	20	52	0.566029	0.45801	0.674903	1
chr5	+	162142164	162142316	7	GABRG2	ENSG00000113327	ENST00000639213	18	0	25	43	0.481873	0.363338	0.601771	8
chr5	+	162149108	162149313	8	GABRG2	ENSG00000113327	ENST00000639213	35	1	35	71	0.524589	0.420681	0.616771	14
chr5	+	162151730	162151753	9	GABRG2	ENSG00000113327	ENST00000639213	2	0	1	3	0.578836	0.398068	0.753998	0
chr5	+	162153093	162153365	10	GABRG2	ENSG00000113327	ENST00000639213	84	1	46	131	0.625541	0.551751	0.700955	0
chr5	+	163439257	163439520	2	CCNG1	ENSG00000113328	ENST00000340828	93	1	42	136	0.683278	0.608038	0.751053	0
chr5	+	163441078	163441331	3	CCNG1	ENSG00000113328	ENST00000340828	88	5	40	133	0.667583	0.586719	0.735153	0
chr5	+	163441886	163441964	4	CCNG1	ENSG00000113328	ENST00000340828	10	0	4	14	0.69125	0.527557	0.823783	0
chr5	+	163442045	163442143	5	CCNG1	ENSG00000113328	ENST00000340828	6	0	8	14	0.615575	0.425736	0.751002	0
chr5	+	163442374	163442562	6	CCNG1	ENSG00000113328	ENST00000340828	66	3	18	87	0.740545	0.648465	0.813724	0
chr5	-	163453970	163454050	4	NUDCD2	ENSG00000170584	ENST00000302764	5	0	5	10	0.591763	0.412398	0.752576	0
chr5	-	163456929	163457080	3	NUDCD2	ENSG00000170584	ENST00000302764	51	2	26	79	0.638049	0.542064	0.727372	0
chr5	-	163457562	163457610	2	NUDCD2	ENSG00000170584	ENST00000302764	4	0	3	7	0.598781	0.425533	0.778101	0
chr5	-	163459862	163460050	1	NUDCD2	ENSG00000170584	ENST00000302764	110	13	54	177	0.616716	0.551738	0.685763	0
chr5	+	163460693	163460738	1	HMMR	ENSG00000072571	ENST00000393915	23	3	9	35	0.687177	0.576157	0.78491	0
chr5	+	163463856	163463954	2	HMMR	ENSG00000072571	ENST00000393915	10	0	4	14	0.711143	0.578322	0.82415	0
chr5	+	163464723	163464802	3	HMMR	ENSG00000072571	ENST00000393915	10	0	2	12	0.731007	0.606049	0.852447	0
chr5	+	163467701	163467748	4	HMMR	ENSG00000072571	ENST00000393915	4	0	1	5	0.713913	0.566867	0.837901	0
chr5	+	163469641	163469829	5	HMMR	ENSG00000072571	ENST00000393915	57	0	24	81	0.699379	0.619208	0.781998	0
chr5	+	163471185	163471271	6	HMMR	ENSG00000072571	ENST00000393915	10	0	3	13	0.720905	0.589965	0.834762	0
chr5	+	163471363	163471463	7	HMMR	ENSG00000072571	ENST00000393915	42	2	11	55	0.736388	0.6439	0.823783	0
chr5	+	163473179	163473253	8	HMMR	ENSG00000072571	ENST00000393915	5	1	1	7	0.703201	0.558426	0.825172	0
chr5	+	163473379	163473557	9	HMMR	ENSG00000072571	ENST00000393915	22	0	5	27	0.740023	0.632237	0.845569	0
chr5	+	163474057	163474205	10	HMMR	ENSG00000072571	ENST00000393915	55	2	18	75	0.722513	0.636293	0.799113	0
chr5	+	163475458	163475672	11	HMMR	ENSG00000072571	ENST00000393915	39	3	20	62	0.668132	0.566057	0.749054	0
chr5	+	163478684	163478800	12	HMMR	ENSG00000072571	ENST00000393915	5	0	6	11	0.668057	0.508834	0.780838	0
chr5	+	163482642	163482788	13	HMMR	ENSG00000072571	ENST00000393915	50	4	22	76	0.670185	0.586513	0.756581	0
chr5	+	163483020	163483172	14	HMMR	ENSG00000072571	ENST00000393915	57	5	18	80	0.703051	0.627908	0.787594	0
chr5	+	163483268	163483367	15	HMMR	ENSG00000072571	ENST00000393915	10	2	5	17	0.675217	0.543755	0.787707	0
chr5	+	163484069	163484245	16	HMMR	ENSG00000072571	ENST00000393915	22	1	5	28	0.739518	0.622581	0.838077	0
chr5	+	163490390	163490552	17	HMMR	ENSG00000072571	ENST00000393915	20	2	7	29	0.692005	0.586076	0.802604	1
chr5	+	163491112	163491161	18	HMMR	ENSG00000072571	ENST00000393915	4	0	4	8	0.681606	0.523226	0.796999	0
chr5	+	163505687	163505749	1	MAT2B	ENSG00000038274	ENST00000321757	34	4	10	48	0.682668	0.569588	0.77665	0
chr5	+	163512002	163512196	2	MAT2B	ENSG00000038274	ENST00000321757	70	2	31	103	0.671071	0.58784	0.746923	0
chr5	+	163513555	163513669	3	MAT2B	ENSG00000038274	ENST00000321757	14	0	16	30	0.567946	0.425096	0.6866	0
chr5	+	163513842	163513994	4	MAT2B	ENSG00000038274	ENST00000321757	43	1	22	66	0.643808	0.549042	0.738924	0
chr5	+	163516518	163516711	5	MAT2B	ENSG00000038274	ENST00000321757	66	0	32	98	0.664166	0.582812	0.745448	0
chr5	+	163517561	163517674	6	MAT2B	ENSG00000038274	ENST00000321757	11	0	5	16	0.653161	0.516299	0.789557	0
chr5	+	163518193	163518360	7	MAT2B	ENSG00000038274	ENST00000321757	60	3	37	100	0.608049	0.526917	0.693516	0
chr5	+	167284838	167285063	3	TENM2	ENSG00000145934	ENST00000518659	110	4	35	149	0.721213	0.657699	0.775194	0
chr5	+	167375198	167375473	4	TENM2	ENSG00000145934	ENST00000518659	146	5	56	207	0.696995	0.645546	0.750296	0
chr5	+	167875986	167876195	5	TENM2	ENSG00000145934	ENST00000518659	80	2	40	122	0.671414	0.601982	0.730792	0
chr5	+	167952588	167952822	6	TENM2	ENSG00000145934	ENST00000518659	115	2	65	182	0.6489	0.58979	0.705106	0
chr5	+	167992944	167993182	7	TENM2	ENSG00000145934	ENST00000518659	81	0	54	135	0.625941	0.566239	0.69659	0
chr5	+	168047427	168047549	8	TENM2	ENSG00000145934	ENST00000518659	50	0	24	74	0.681025	0.606505	0.754115	0
chr5	+	168062060	168062265	9	TENM2	ENSG00000145934	ENST00000518659	67	0	33	100	0.679915	0.60592	0.741607	0
chr5	+	168090574	168090769	10	TENM2	ENSG00000145934	ENST00000518659	65	0	34	99	0.672474	0.597478	0.735686	0
chr5	+	168098026	168098127	11	TENM2	ENSG00000145934	ENST00000518659	26	0	6	32	0.724598	0.630422	0.801823	0
chr5	+	168118292	168118486	12	TENM2	ENSG00000145934	ENST00000518659	92	1	42	135	0.684625	0.619236	0.74282	0
chr5	+	168124850	168125050	13	TENM2	ENSG00000145934	ENST00000518659	93	2	38	133	0.699216	0.629226	0.752815	0
chr5	+	168126754	168126966	14	TENM2	ENSG00000145934	ENST00000518659	79	2	30	111	0.695679	0.633675	0.761841	0
chr5	+	168162611	168162757	15	TENM2	ENSG00000145934	ENST00000518659	47	1	19	67	0.692052	0.613404	0.76456	0
chr5	+	168190337	168190547	16	TENM2	ENSG00000145934	ENST00000518659	81	2	42	125	0.662789	0.597403	0.727467	0
chr5	+	168195176	168195295	17	TENM2	ENSG00000145934	ENST00000518659	37	2	15	54	0.683637	0.602886	0.758856	0
chr5	+	168198853	168199114	18	TENM2	ENSG00000145934	ENST00000518659	101	0	46	147	0.685553	0.624482	0.744648	0
chr5	+	168199864	168200131	19	TENM2	ENSG00000145934	ENST00000518659	113	0	53	166	0.682183	0.623532	0.738464	0
chr5	+	168203689	168203832	20	TENM2	ENSG00000145934	ENST00000518659	53	1	22	76	0.688412	0.615799	0.760653	0
chr5	+	168204372	168204621	21	TENM2	ENSG00000145934	ENST00000518659	92	2	49	143	0.660276	0.594482	0.718705	0
chr5	+	168211734	168211754	22	TENM2	ENSG00000145934	ENST00000518659	1	0	1	2	0.683166	0.577282	0.781069	0
chr5	+	168215040	168215272	23	TENM2	ENSG00000145934	ENST00000518659	97	0	58	155	0.645111	0.582034	0.704778	0
chr5	+	168216768	168216922	24	TENM2	ENSG00000145934	ENST00000518659	61	0	24	85	0.701314	0.630746	0.77036	0
chr5	+	168218125	168218999	25	TENM2	ENSG00000145934	ENST00000518659	340	3	148	491	0.692924	0.651979	0.727262	0
chr5	+	168226088	168226263	26	TENM2	ENSG00000145934	ENST00000518659	85	3	31	119	0.699876	0.636195	0.764415	0
chr5	+	168227895	168228130	27	TENM2	ENSG00000145934	ENST00000518659	113	0	53	166	0.682223	0.622263	0.737672	0
chr5	+	168244420	168244716	28	TENM2	ENSG00000145934	ENST00000518659	122	0	42	164	0.723468	0.664324	0.777399	0
chr5	+	168246757	168248371	29	TENM2	ENSG00000145934	ENST00000518659	586	6	269	861	0.684099	0.650244	0.709732	0
chr5	+	168260283	168260413	30	TENM2	ENSG00000145934	ENST00000518659	37	0	15	52	0.69337	0.612118	0.769069	0
chr5	+	168262049	168262807	31	TENM2	ENSG00000145934	ENST00000518659	317	2	147	466	0.681671	0.641409	0.718996	0
chr5	+	168292153	168292271	1	WWC1	ENSG00000113645	ENST00000265293	64	4	28	96	0.666483	0.592784	0.740459	0
chr5	+	168371424	168371533	2	WWC1	ENSG00000113645	ENST00000265293	36	0	16	52	0.679631	0.592658	0.765277	0
chr5	+	168385211	168385414	3	WWC1	ENSG00000113645	ENST00000265293	66	7	35	108	0.629083	0.560982	0.707177	0
chr5	+	168397724	168397800	4	WWC1	ENSG00000113645	ENST00000265293	31	0	13	44	0.685046	0.594002	0.771332	0
chr5	+	168399488	168399567	5	WWC1	ENSG00000113645	ENST00000265293	30	0	8	38	0.706829	0.623683	0.806293	0
chr5	+	168406198	168406327	6	WWC1	ENSG00000113645	ENST00000265293	44	2	16	62	0.6921	0.605317	0.768083	0
chr5	+	168408507	168408653	7	WWC1	ENSG00000113645	ENST00000265293	70	2	28	100	0.68817	0.617027	0.759227	0
chr5	+	168409922	168409995	8	WWC1	ENSG00000113645	ENST00000265293	30	2	8	40	0.704133	0.611272	0.791367	0
chr5	+	168414348	168414590	9	WWC1	ENSG00000113645	ENST00000265293	124	5	43	172	0.704986	0.649493	0.766451	0
chr5	+	168422008	168422097	10	WWC1	ENSG00000113645	ENST00000265293	34	1	17	52	0.663789	0.573827	0.749597	0
chr5	+	168423533	168424068	11	WWC1	ENSG00000113645	ENST00000265293	200	5	113	318	0.637983	0.588318	0.684361	0
chr5	+	168428033	168428141	12	WWC1	ENSG00000113645	ENST00000265293	41	2	23	66	0.647931	0.565239	0.732856	0
chr5	+	168428707	168428787	13	WWC1	ENSG00000113645	ENST00000265293	27	1	17	45	0.646396	0.551141	0.733137	0
chr5	+	168430137	168430223	14	WWC1	ENSG00000113645	ENST00000265293	26	1	12	39	0.672934	0.576778	0.761571	0
chr5	+	168431252	168431444	15	WWC1	ENSG00000113645	ENST00000265293	43	0	28	71	0.639456	0.553852	0.71989	0
chr5	+	168441682	168441834	16	WWC1	ENSG00000113645	ENST00000265293	60	0	28	88	0.684971	0.600893	0.75318	0
chr5	+	168444494	168444585	17	WWC1	ENSG00000113645	ENST00000265293	34	1	17	52	0.668035	0.577141	0.751523	0
chr5	+	168453968	168454100	18	WWC1	ENSG00000113645	ENST00000265293	55	0	20	75	0.704932	0.627488	0.779517	0
chr5	+	168455356	168455520	19	WWC1	ENSG00000113645	ENST00000265293	59	2	32	93	0.65118	0.573567	0.72369	0
chr5	+	168460650	168460742	20	WWC1	ENSG00000113645	ENST00000265293	30	2	11	43	0.684779	0.590359	0.771036	0
chr5	+	168464729	168464962	21	WWC1	ENSG00000113645	ENST00000265293	88	3	48	139	0.64765	0.579049	0.710182	0
chr5	+	168467840	168467964	22	WWC1	ENSG00000113645	ENST00000265293	49	3	16	68	0.701633	0.618712	0.778603	0
chr5	+	168468951	168469014	23	WWC1	ENSG00000113645	ENST00000265293	33	0	15	48	0.682428	0.587076	0.763257	0
chr5	+	168486499	168486543	1	RARS1	ENSG00000113643	ENST00000231572	38	11	21	70	0.613524	0.50939	0.697465	5
chr5	+	168488602	168488736	2	RARS1	ENSG00000113643	ENST00000231572	51	3	20	74	0.694343	0.605887	0.773726	0
chr5	+	168492659	168492847	3	RARS1	ENSG00000113643	ENST00000231572	79	2	20	101	0.754567	0.681261	0.822753	0
chr5	+	168493894	168494002	4	RARS1	ENSG00000113643	ENST00000231572	38	1	8	47	0.748829	0.657132	0.839428	0
chr5	+	168494550	168494650	5	RARS1	ENSG00000113643	ENST00000231572	9	1	7	17	0.660252	0.513981	0.765656	0
chr5	+	168495315	168495436	6	RARS1	ENSG00000113643	ENST00000231572	56	3	16	75	0.728164	0.644349	0.804887	0
chr5	+	168497228	168497348	7	RARS1	ENSG00000113643	ENST00000231572	31	0	13	44	0.699706	0.602464	0.794995	0
chr5	+	168500591	168500720	8	RARS1	ENSG00000113643	ENST00000231572	67	6	22	95	0.708612	0.625056	0.778068	0
chr5	+	168502001	168502105	9	RARS1	ENSG00000113643	ENST00000231572	34	0	15	49	0.691169	0.596808	0.784135	0
chr5	+	168506021	168506199	10	RARS1	ENSG00000113643	ENST00000231572	72	3	33	108	0.680407	0.598418	0.748249	0
chr5	+	168506722	168506831	11	RARS1	ENSG00000113643	ENST00000231572	47	2	15	64	0.717765	0.632958	0.802122	1
chr5	+	168510581	168510686	12	RARS1	ENSG00000113643	ENST00000231572	35	1	16	52	0.693545	0.585394	0.771316	0
chr5	+	168516778	168516950	13	RARS1	ENSG00000113643	ENST00000231572	48	1	26	75	0.661078	0.572895	0.743153	2
chr5	+	168517815	168518062	14	RARS1	ENSG00000113643	ENST00000231572	109	6	41	156	0.698509	0.631859	0.758704	0
chr5	+	168519081	168519187	15	RARS1	ENSG00000113643	ENST00000231572	35	1	14	50	0.705406	0.603895	0.790838	0
chr5	+	168529505	168530506	1	FBLL1	ENSG00000188573	ENST00000338333	150	4	86	240	0.625581	0.565621	0.684001	0
chr5	-	168557574	168557621	7	PANK3	ENSG00000120137	ENST00000239231	18	0	5	23	0.700378	0.568694	0.823507	0
chr5	-	168559032	168559157	6	PANK3	ENSG00000120137	ENST00000239231	14	1	8	23	0.631227	0.49474	0.75645	0
chr5	-	168561393	168561516	5	PANK3	ENSG00000120137	ENST00000239231	35	1	12	48	0.698891	0.586988	0.794805	0
chr5	-	168563889	168564065	4	PANK3	ENSG00000120137	ENST00000239231	35	1	18	54	0.649522	0.54109	0.745924	0
chr5	-	168566013	168566266	3	PANK3	ENSG00000120137	ENST00000239231	69	6	38	113	0.622692	0.539649	0.697542	0
chr5	-	168568646	168568998	2	PANK3	ENSG00000120137	ENST00000239231	82	4	52	138	0.606647	0.529421	0.676025	0
chr5	-	168579256	168579283	1	PANK3	ENSG00000120137	ENST00000239231	9	1	6	16	0.621146	0.470952	0.758933	0
chr5	-	168666457	168666689	36	SLIT3	ENSG00000184347	ENST00000519560	100	4	40	144	0.68224	0.613815	0.74105	0
chr5	-	168669783	168669991	35	SLIT3	ENSG00000184347	ENST00000519560	73	2	42	117	0.630631	0.561854	0.700894	0
chr5	-	168671198	168671483	34	SLIT3	ENSG00000184347	ENST00000519560	123	1	70	194	0.638631	0.576044	0.693017	0
chr5	-	168673177	168673331	33	SLIT3	ENSG00000184347	ENST00000519560	52	2	33	87	0.615613	0.537637	0.693674	0
chr5	-	168683966	168684096	32	SLIT3	ENSG00000184347	ENST00000519560	50	0	26	76	0.652672	0.570467	0.728921	0
chr5	-	168685687	168685927	31	SLIT3	ENSG00000184347	ENST00000519560	75	5	56	136	0.579872	0.513168	0.652089	0
chr5	-	168686979	168687116	30	SLIT3	ENSG00000184347	ENST00000519560	51	0	22	73	0.669215	0.592338	0.751531	0
chr5	-	168692607	168692700	29	SLIT3	ENSG00000184347	ENST00000519560	40	1	13	54	0.686178	0.60087	0.77025	0
chr5	-	168696292	168696431	28	SLIT3	ENSG00000184347	ENST00000519560	56	2	28	86	0.648693	0.570826	0.72187	0
chr5	-	168700582	168700679	27	SLIT3	ENSG00000184347	ENST00000519560	32	0	15	47	0.65676	0.567735	0.744258	0
chr5	-	168707976	168708100	26	SLIT3	ENSG00000184347	ENST00000519560	50	0	24	74	0.666761	0.576278	0.736609	0
chr5	-	168710895	168711058	25	SLIT3	ENSG00000184347	ENST00000519560	71	2	39	112	0.635942	0.566254	0.706447	0
chr5	-	168712283	168712354	24	SLIT3	ENSG00000184347	ENST00000519560	30	0	14	44	0.65607	0.567742	0.746591	0
chr5	-	168722256	168722327	23	SLIT3	ENSG00000184347	ENST00000519560	21	1	23	45	0.573026	0.47174	0.665327	0
chr5	-	168722933	168723004	22	SLIT3	ENSG00000184347	ENST00000519560	8	0	4	12	0.651928	0.535736	0.755052	0
chr5	-	168724416	168724484	21	SLIT3	ENSG00000184347	ENST00000519560	24	1	14	39	0.641309	0.538896	0.725344	0
chr5	-	168748302	168748434	20	SLIT3	ENSG00000184347	ENST00000519560	73	3	23	99	0.705089	0.629917	0.771982	0
chr5	-	168749472	168749635	19	SLIT3	ENSG00000184347	ENST00000519560	65	0	35	100	0.650369	0.575616	0.720696	0
chr5	-	168752955	168753098	18	SLIT3	ENSG00000184347	ENST00000519560	55	0	40	95	0.611972	0.52893	0.681583	0
chr5	-	168753864	168754007	17	SLIT3	ENSG00000184347	ENST00000519560	55	1	25	81	0.665295	0.586228	0.74015	0
chr5	-	168760862	168760936	16	SLIT3	ENSG00000184347	ENST00000519560	27	1	16	44	0.630671	0.53852	0.723468	0
chr5	-	168762539	168762689	15	SLIT3	ENSG00000184347	ENST00000519560	74	2	27	103	0.689231	0.618505	0.760433	0
chr5	-	168772781	168772944	14	SLIT3	ENSG00000184347	ENST00000519560	71	2	37	110	0.645404	0.56953	0.711876	0
chr5	-	168774235	168774378	13	SLIT3	ENSG00000184347	ENST00000519560	48	0	32	80	0.613938	0.540078	0.698821	0
chr5	-	168785907	168785978	12	SLIT3	ENSG00000184347	ENST00000519560	12	2	13	27	0.578501	0.474559	0.685263	0
chr5	-	168789560	168789631	11	SLIT3	ENSG00000184347	ENST00000519560	23	0	18	41	0.611989	0.509019	0.699207	0
chr5	-	168795507	168795578	10	SLIT3	ENSG00000184347	ENST00000519560	27	1	12	40	0.662986	0.56041	0.744405	0
chr5	-	168806446	168806587	9	SLIT3	ENSG00000184347	ENST00000519560	71	2	30	103	0.669108	0.595093	0.738457	0
chr5	-	168817300	168817463	8	SLIT3	ENSG00000184347	ENST00000519560	59	4	37	100	0.614194	0.538261	0.688051	0
chr5	-	168823260	168823331	7	SLIT3	ENSG00000184347	ENST00000519560	20	1	15	36	0.608777	0.51423	0.707405	0
chr5	-	168844584	168844655	6	SLIT3	ENSG00000184347	ENST00000519560	36	2	15	53	0.661296	0.567356	0.740511	0
chr5	-	168883265	168883336	5	SLIT3	ENSG00000184347	ENST00000519560	29	1	18	48	0.627361	0.533755	0.713352	0
chr5	-	169193479	169193550	4	SLIT3	ENSG00000184347	ENST00000519560	31	0	11	42	0.68506	0.587165	0.769515	0
chr5	-	169244705	169244776	3	SLIT3	ENSG00000184347	ENST00000519560	25	2	16	43	0.619888	0.524415	0.709706	0
chr5	-	169251388	169251459	2	SLIT3	ENSG00000184347	ENST00000519560	9	0	4	13	0.648885	0.538367	0.75688	0
chr5	-	169300513	169300709	1	SLIT3	ENSG00000184347	ENST00000519560	109	1	45	155	0.682883	0.622376	0.746925	0
chr5	+	169588417	169588575	2	SPDL1	ENSG00000040275	ENST00000265295	74	7	27	108	0.684339	0.606098	0.754346	0
chr5	+	169591048	169591224	3	SPDL1	ENSG00000040275	ENST00000265295	75	9	33	117	0.655123	0.577139	0.726072	0
chr5	+	169593354	169593548	4	SPDL1	ENSG00000040275	ENST00000265295	80	4	29	113	0.70105	0.626938	0.767459	0
chr5	+	169594145	169594294	5	SPDL1	ENSG00000040275	ENST00000265295	62	4	33	99	0.639319	0.563583	0.720025	0
chr5	+	169594394	169594492	6	SPDL1	ENSG00000040275	ENST00000265295	39	1	11	51	0.720661	0.627121	0.807278	0
chr5	+	169594571	169594681	7	SPDL1	ENSG00000040275	ENST00000265295	44	3	14	61	0.70086	0.613372	0.787093	0
chr5	+	169596561	169596701	8	SPDL1	ENSG00000040275	ENST00000265295	47	7	22	76	0.644796	0.557119	0.726509	0
chr5	+	169598476	169598579	9	SPDL1	ENSG00000040275	ENST00000265295	17	1	7	25	0.676625	0.568305	0.787967	0
chr5	+	169598972	169599159	10	SPDL1	ENSG00000040275	ENST00000265295	48	6	20	74	0.6547	0.570894	0.742139	0
chr5	+	169601280	169601625	11	SPDL1	ENSG00000040275	ENST00000265295	172	6	71	249	0.68824	0.634543	0.738628	0
chr5	+	169604060	169604204	12	SPDL1	ENSG00000040275	ENST00000265295	35	4	11	50	0.684567	0.591223	0.778616	0
chr5	+	169637327	169637369	1	DOCK2	ENSG00000134516	ENST00000520908	18	1	10	29	0.64725	0.550061	0.737683	0
chr5	+	169654403	169654486	2	DOCK2	ENSG00000134516	ENST00000520908	35	1	17	53	0.652169	0.576369	0.741649	0
chr5	+	169669288	169669328	3	DOCK2	ENSG00000134516	ENST00000520908	14	1	4	19	0.674636	0.576618	0.771427	0
chr5	+	169670542	169670597	4	DOCK2	ENSG00000134516	ENST00000520908	17	0	6	23	0.679508	0.582203	0.77149	0
chr5	+	169671078	169671174	5	DOCK2	ENSG00000134516	ENST00000520908	28	1	14	43	0.661863	0.565032	0.73729	0
chr5	+	169674297	169674445	6	DOCK2	ENSG00000134516	ENST00000520908	49	2	27	78	0.642193	0.56217	0.715007	0
chr5	+	169681744	169681879	7	DOCK2	ENSG00000134516	ENST00000520908	40	0	19	59	0.665555	0.58419	0.744414	0
chr5	+	169684196	169684350	8	DOCK2	ENSG00000134516	ENST00000520908	42	1	23	66	0.646683	0.565982	0.724971	0
chr5	+	169689252	169689333	9	DOCK2	ENSG00000134516	ENST00000520908	20	1	19	40	0.602264	0.507652	0.69101	0
chr5	+	169695803	169695938	10	DOCK2	ENSG00000134516	ENST00000520908	48	0	18	66	0.690627	0.611483	0.765	0
chr5	+	169698374	169698449	11	DOCK2	ENSG00000134516	ENST00000520908	31	0	8	39	0.703099	0.616847	0.7898	0
chr5	+	169699382	169699458	12	DOCK2	ENSG00000134516	ENST00000520908	24	0	23	47	0.60224	0.507687	0.687931	0
chr5	+	169700014	169700139	13	DOCK2	ENSG00000134516	ENST00000520908	41	0	17	58	0.676334	0.596722	0.756336	0
chr5	+	169702303	169702427	14	DOCK2	ENSG00000134516	ENST00000520908	47	1	24	72	0.65588	0.577662	0.730447	0
chr5	+	169708169	169708267	15	DOCK2	ENSG00000134516	ENST00000520908	38	3	21	62	0.642641	0.558039	0.720803	0
chr5	+	169711935	169712007	16	DOCK2	ENSG00000134516	ENST00000520908	25	2	12	39	0.652441	0.561123	0.737552	0
chr5	+	169712120	169712223	17	DOCK2	ENSG00000134516	ENST00000520908	38	0	15	53	0.683196	0.601585	0.767114	0
chr5	+	169714028	169714211	18	DOCK2	ENSG00000134516	ENST00000520908	59	2	33	94	0.639848	0.566688	0.711911	0
chr5	+	169714360	169714457	19	DOCK2	ENSG00000134516	ENST00000520908	30	0	18	48	0.649106	0.554491	0.727434	0
chr5	+	169716213	169716302	20	DOCK2	ENSG00000134516	ENST00000520908	25	0	10	35	0.66821	0.585682	0.764512	0
chr5	+	169717384	169717484	21	DOCK2	ENSG00000134516	ENST00000520908	26	0	16	42	0.646299	0.552693	0.727909	0
chr5	+	169718657	169718791	22	DOCK2	ENSG00000134516	ENST00000520908	48	1	26	75	0.65562	0.569981	0.722986	0
chr5	+	169747396	169747504	23	DOCK2	ENSG00000134516	ENST00000520908	24	0	12	36	0.658666	0.568411	0.747323	0
chr5	+	169759705	169759775	24	DOCK2	ENSG00000134516	ENST00000520908	14	0	13	27	0.622997	0.521703	0.714887	0
chr5	+	169761519	169761625	25	DOCK2	ENSG00000134516	ENST00000520908	31	1	21	53	0.631731	0.541974	0.711601	0
chr5	+	169803058	169803206	26	DOCK2	ENSG00000134516	ENST00000520908	42	4	25	71	0.634524	0.542847	0.701837	0
chr5	+	169840757	169840852	27	DOCK2	ENSG00000134516	ENST00000520908	27	0	12	39	0.67273	0.579796	0.7547	0
chr5	-	169864276	169864459	4	INSYN2B	ENSG00000204767	ENST00000377365	82	2	26	110	0.740129	0.653354	0.804349	0
chr5	-	169881368	169881442	3	INSYN2B	ENSG00000204767	ENST00000377365	22	1	13	36	0.663543	0.524954	0.767404	0
chr5	-	169882553	169883898	2	INSYN2B	ENSG00000204767	ENST00000377365	558	11	221	790	0.705203	0.674285	0.737264	0
chr5	+	169983068	169983166	28	DOCK2	ENSG00000134516	ENST00000520908	31	0	11	42	0.681919	0.597174	0.76872	0
chr5	+	169985828	169985922	29	DOCK2	ENSG00000134516	ENST00000520908	35	0	7	42	0.719447	0.636171	0.80564	0
chr5	+	169996086	169996164	30	DOCK2	ENSG00000134516	ENST00000520908	25	0	17	42	0.636796	0.544107	0.722187	0
chr5	+	170008497	170008597	31	DOCK2	ENSG00000134516	ENST00000520908	29	2	16	47	0.646011	0.555738	0.726513	0
chr5	+	170008688	170008746	32	DOCK2	ENSG00000134516	ENST00000520908	19	2	9	30	0.650999	0.558799	0.744947	0
chr5	+	170018960	170019108	33	DOCK2	ENSG00000134516	ENST00000520908	54	1	25	80	0.668071	0.590077	0.739315	1
chr5	+	170027863	170027948	34	DOCK2	ENSG00000134516	ENST00000520908	37	3	15	55	0.665643	0.583163	0.745681	0
chr5	+	170034399	170034555	35	DOCK2	ENSG00000134516	ENST00000520908	57	2	30	89	0.646158	0.571724	0.718538	0
chr5	+	170036515	170036555	36	DOCK2	ENSG00000134516	ENST00000520908	13	0	2	15	0.692296	0.594125	0.791933	0
chr5	+	170041055	170041145	37	DOCK2	ENSG00000134516	ENST00000520908	26	1	17	44	0.637466	0.542992	0.717589	0
chr5	+	170042013	170042132	38	DOCK2	ENSG00000134516	ENST00000520908	43	3	17	63	0.668918	0.587376	0.745471	0
chr5	+	170045816	170045905	39	DOCK2	ENSG00000134516	ENST00000520908	28	4	12	44	0.655537	0.560707	0.731705	0
chr5	+	170047510	170047614	40	DOCK2	ENSG00000134516	ENST00000520908	28	1	17	46	0.646965	0.551027	0.724636	0
chr5	+	170050256	170050397	41	DOCK2	ENSG00000134516	ENST00000520908	61	2	17	80	0.708868	0.637329	0.783257	0
chr5	+	170055305	170055386	42	DOCK2	ENSG00000134516	ENST00000520908	32	0	9	41	0.703964	0.615751	0.787176	0
chr5	+	170056684	170056768	43	DOCK2	ENSG00000134516	ENST00000520908	32	0	17	49	0.651091	0.570483	0.738583	0
chr5	+	170057580	170057666	44	DOCK2	ENSG00000134516	ENST00000520908	25	0	19	44	0.630046	0.534525	0.713019	0
chr5	+	170067510	170067686	45	DOCK2	ENSG00000134516	ENST00000520908	56	0	25	81	0.673582	0.598535	0.745994	0
chr5	+	170069137	170069220	46	DOCK2	ENSG00000134516	ENST00000520908	31	2	14	47	0.654734	0.572307	0.740574	0
chr5	+	170075947	170076084	47	DOCK2	ENSG00000134516	ENST00000520908	48	1	27	76	0.641329	0.566789	0.720905	0
chr5	+	170077710	170077837	48	DOCK2	ENSG00000134516	ENST00000520908	62	0	26	88	0.685184	0.610501	0.754445	0
chr5	+	170078975	170079146	49	DOCK2	ENSG00000134516	ENST00000520908	77	0	36	113	0.672095	0.60232	0.737668	0
chr5	+	170080163	170080283	50	DOCK2	ENSG00000134516	ENST00000520908	37	0	25	62	0.636219	0.545578	0.70706	0
chr5	+	170081842	170081984	51	DOCK2	ENSG00000134516	ENST00000520908	62	0	31	93	0.665901	0.590043	0.733986	0
chr5	+	170082796	170082855	52	DOCK2	ENSG00000134516	ENST00000520908	29	3	16	48	0.645322	0.549599	0.721929	0
chr5	+	170105958	170106531	1	FOXI1	ENSG00000168269	ENST00000306268	268	9	140	417	0.644344	0.598548	0.688407	1
chr5	+	170108049	170108608	2	FOXI1	ENSG00000168269	ENST00000306268	253	4	103	360	0.696473	0.652737	0.744715	0
chr5	+	170234977	170235070	3	C5orf58	ENSG00000234511	ENST00000593851	14	1	6	21	0.681446	0.528712	0.820444	0
chr5	+	170245962	170246110	4	C5orf58	ENSG00000234511	ENST00000593851	57	0	24	81	0.696397	0.603062	0.786756	0
chr5	-	170248700	170248819	21	LCP2	ENSG00000043462	ENST00000046794	33	1	22	56	0.642724	0.543732	0.733701	0
chr5	-	170250730	170250885	20	LCP2	ENSG00000043462	ENST00000046794	8	0	6	14	0.672125	0.541858	0.788316	0
chr5	-	170252434	170252511	19	LCP2	ENSG00000043462	ENST00000046794	8	1	4	13	0.688068	0.554049	0.797496	0
chr5	-	170253119	170253213	18	LCP2	ENSG00000043462	ENST00000046794	15	0	5	20	0.716008	0.603737	0.824699	0
chr5	-	170256526	170256575	17	LCP2	ENSG00000043462	ENST00000046794	4	0	1	5	0.721715	0.575813	0.834295	0
chr5	-	170258037	170258166	16	LCP2	ENSG00000043462	ENST00000046794	53	0	19	72	0.720192	0.635055	0.798237	0
chr5	-	170258866	170258878	15	LCP2	ENSG00000043462	ENST00000046794	2	0	0	2	0.726927	0.575163	0.841573	0
chr5	-	170261107	170261137	14	LCP2	ENSG00000043462	ENST00000046794	6	0	1	7	0.731694	0.58778	0.837885	0
chr5	-	170262635	170262742	13	LCP2	ENSG00000043462	ENST00000046794	57	0	24	81	0.69685	0.621677	0.779362	0
chr5	-	170262842	170262861	12	LCP2	ENSG00000043462	ENST00000046794	12	0	7	19	0.695468	0.559806	0.793371	0
chr5	-	170262967	170262992	11	LCP2	ENSG00000043462	ENST00000046794	8	0	2	10	0.727712	0.584848	0.830601	0
chr5	-	170266808	170266891	10	LCP2	ENSG00000043462	ENST00000046794	34	0	19	53	0.672609	0.573575	0.761386	0
chr5	-	170267009	170267075	9	LCP2	ENSG00000043462	ENST00000046794	33	0	14	47	0.707499	0.60489	0.792543	0
chr5	-	170268385	170268482	8	LCP2	ENSG00000043462	ENST00000046794	6	0	3	9	0.698897	0.566034	0.814931	0
chr5	-	170270719	170270917	7	LCP2	ENSG00000043462	ENST00000046794	89	1	27	117	0.742092	0.6744	0.808938	0
chr5	-	170274301	170274338	6	LCP2	ENSG00000043462	ENST00000046794	17	0	5	22	0.728598	0.612671	0.82614	0
chr5	-	170275320	170275351	5	LCP2	ENSG00000043462	ENST00000046794	8	0	5	13	0.687312	0.554861	0.800377	0
chr5	-	170275795	170275860	4	LCP2	ENSG00000043462	ENST00000046794	24	0	9	33	0.711615	0.607675	0.810672	0
chr5	-	170287970	170288016	3	LCP2	ENSG00000043462	ENST00000046794	16	1	5	22	0.708163	0.591629	0.813242	0
chr5	-	170293310	170293372	2	LCP2	ENSG00000043462	ENST00000046794	27	0	11	38	0.712347	0.599754	0.798172	0
chr5	-	170297534	170297611	1	LCP2	ENSG00000043462	ENST00000046794	30	0	14	44	0.694062	0.58984	0.78186	0
chr5	-	170378707	170378973	4	KCNMB1	ENSG00000145936	ENST00000274629	132	7	54	193	0.672725	0.612298	0.738721	0
chr5	-	170383679	170383850	3	KCNMB1	ENSG00000145936	ENST00000274629	84	6	41	131	0.646634	0.561964	0.713589	0
chr5	-	170385314	170385447	2	KCNMB1	ENSG00000145936	ENST00000274629	48	9	33	90	0.559329	0.463316	0.647501	0
chr5	+	170504573	170504633	1	KCNIP1	ENSG00000182132	ENST00000328939	26	2	9	37	0.68992	0.568971	0.792458	0
chr5	+	170718758	170718882	2	KCNIP1	ENSG00000182132	ENST00000328939	58	2	19	79	0.715056	0.624092	0.795283	0
chr5	+	170720321	170720390	3	KCNIP1	ENSG00000182132	ENST00000328939	26	2	10	38	0.692296	0.562779	0.784531	0
chr5	+	170721833	170721903	4	KCNIP1	ENSG00000182132	ENST00000328939	27	0	10	37	0.703784	0.58436	0.805291	0
chr5	+	170722713	170722820	5	KCNIP1	ENSG00000182132	ENST00000328939	28	2	19	49	0.616124	0.500527	0.718262	0
chr5	+	170732800	170732904	6	KCNIP1	ENSG00000182132	ENST00000328939	10	0	6	16	0.664072	0.509039	0.786938	0
chr5	+	170733836	170733898	7	KCNIP1	ENSG00000182132	ENST00000328939	6	1	4	11	0.649591	0.485778	0.782955	0
chr5	+	170735759	170735803	8	KCNIP1	ENSG00000182132	ENST00000328939	15	0	8	23	0.675715	0.53329	0.788381	0
chr5	+	170788616	170788668	2	GABRP	ENSG00000094755	ENST00000265294	22	3	7	32	0.683294	0.568248	0.79211	0
chr5	+	170789129	170789247	3	GABRP	ENSG00000094755	ENST00000265294	49	2	24	75	0.663618	0.571727	0.747264	0
chr5	+	170794231	170794298	4	GABRP	ENSG00000094755	ENST00000265294	6	0	1	7	0.707313	0.557416	0.84328	0
chr5	+	170795208	170795425	5	GABRP	ENSG00000094755	ENST00000265294	95	6	45	146	0.661142	0.587839	0.725469	0
chr5	+	170797466	170797548	6	GABRP	ENSG00000094755	ENST00000265294	12	1	4	17	0.684264	0.554863	0.807312	0
chr5	+	170805716	170805853	7	GABRP	ENSG00000094755	ENST00000265294	62	4	26	92	0.668414	0.592849	0.753159	0
chr5	+	170808600	170808752	8	GABRP	ENSG00000094755	ENST00000265294	54	7	30	91	0.618347	0.530857	0.700308	0
chr5	+	170809568	170809755	9	GABRP	ENSG00000094755	ENST00000265294	74	2	38	114	0.661266	0.581025	0.733341	0
chr5	+	170811956	170812255	10	GABRP	ENSG00000094755	ENST00000265294	142	9	34	185	0.753476	0.691685	0.808812	0
chr5	+	170862034	170862051	1	RANBP17	ENSG00000204764	ENST00000523189	18	2	7	27	0.696452	0.588879	0.789186	0
chr5	+	170878097	170878243	2	RANBP17	ENSG00000204764	ENST00000523189	62	2	22	86	0.719196	0.636576	0.787469	0
chr5	+	170881806	170881896	3	RANBP17	ENSG00000204764	ENST00000523189	12	2	3	17	0.701027	0.589175	0.805281	0
chr5	+	170892387	170892553	4	RANBP17	ENSG00000204764	ENST00000523189	66	7	22	95	0.69791	0.623901	0.771147	0
chr5	+	170896050	170896115	5	RANBP17	ENSG00000204764	ENST00000523189	12	1	3	16	0.721092	0.604292	0.819704	0
chr5	+	170909661	170909765	6	RANBP17	ENSG00000204764	ENST00000523189	12	1	9	22	0.665213	0.542387	0.761632	0
chr5	+	170910969	170911134	7	RANBP17	ENSG00000204764	ENST00000523189	57	9	25	91	0.656576	0.577569	0.734248	0
chr5	+	170914167	170914240	8	RANBP17	ENSG00000204764	ENST00000523189	9	0	6	15	0.688985	0.563446	0.789113	0
chr5	+	170916465	170916584	9	RANBP17	ENSG00000204764	ENST00000523189	13	1	5	19	0.702128	0.587341	0.799709	0
chr5	+	170918713	170918859	10	RANBP17	ENSG00000204764	ENST00000523189	35	2	3	40	0.775292	0.684926	0.863639	0
chr5	+	170919441	170919613	11	RANBP17	ENSG00000204764	ENST00000523189	60	3	19	82	0.720895	0.641941	0.793556	0
chr5	+	170924357	170924550	12	RANBP17	ENSG00000204764	ENST00000523189	79	5	24	108	0.722272	0.651209	0.787904	0
chr5	+	170953597	170953702	13	RANBP17	ENSG00000204764	ENST00000523189	17	3	7	27	0.684424	0.56815	0.775992	0
chr5	+	170968242	170968377	14	RANBP17	ENSG00000204764	ENST00000523189	68	3	13	84	0.765224	0.69246	0.837519	0
chr5	+	171170130	171170203	15	RANBP17	ENSG00000204764	ENST00000523189	11	1	5	17	0.699844	0.578878	0.797383	0
chr5	+	171171206	171171286	16	RANBP17	ENSG00000204764	ENST00000523189	7	0	3	10	0.705138	0.583829	0.814051	0
chr5	+	171183167	171183230	17	RANBP17	ENSG00000204764	ENST00000523189	8	0	4	12	0.711189	0.579115	0.805856	0
chr5	+	171183322	171183430	18	RANBP17	ENSG00000204764	ENST00000523189	47	1	23	71	0.687392	0.597324	0.761602	0
chr5	+	171199670	171199773	19	RANBP17	ENSG00000204764	ENST00000523189	19	1	4	24	0.726278	0.623511	0.821843	0
chr5	+	171205524	171205612	20	RANBP17	ENSG00000204764	ENST00000523189	40	3	15	58	0.695876	0.608084	0.778233	0
chr5	+	171213631	171213738	21	RANBP17	ENSG00000204764	ENST00000523189	45	6	19	70	0.673146	0.583199	0.752219	0
chr5	+	171221758	171221840	22	RANBP17	ENSG00000204764	ENST00000523189	15	0	4	19	0.729012	0.620859	0.829355	0
chr5	+	171240928	171241142	23	RANBP17	ENSG00000204764	ENST00000523189	109	5	35	149	0.72597	0.660757	0.784281	0
chr5	+	171242682	171242820	24	RANBP17	ENSG00000204764	ENST00000523189	74	2	22	98	0.740469	0.664443	0.804597	0
chr5	+	171265681	171265847	25	RANBP17	ENSG00000204764	ENST00000523189	79	8	29	116	0.686795	0.617261	0.7566	0
chr5	+	171293883	171293981	26	RANBP17	ENSG00000204764	ENST00000523189	27	2	12	41	0.687153	0.58869	0.776519	0
chr5	+	171295887	171296014	27	RANBP17	ENSG00000204764	ENST00000523189	42	3	20	65	0.677411	0.586903	0.755643	0
chr5	+	171298762	171298855	28	RANBP17	ENSG00000204764	ENST00000523189	38	0	15	53	0.706389	0.622761	0.795682	0
chr5	+	171309366	171309786	1	TLX3	ENSG00000164438	ENST00000296921	244	4	124	372	0.651166	0.604274	0.698632	0
chr5	+	171310150	171310393	2	TLX3	ENSG00000164438	ENST00000296921	82	3	64	149	0.561778	0.484076	0.630697	0
chr5	+	171311389	171311596	3	TLX3	ENSG00000164438	ENST00000296921	78	4	57	139	0.573451	0.489977	0.642829	0
chr5	+	171387949	171388006	1	NPM1	ENSG00000181163	ENST00000296930	17	0	15	32	0.555468	0.424275	0.677311	0
chr5	+	171390051	171390130	2	NPM1	ENSG00000181163	ENST00000296930	3	0	2	5	0.580306	0.407895	0.748149	0
chr5	+	171391305	171391424	3	NPM1	ENSG00000181163	ENST00000296930	21	0	24	45	0.518315	0.400827	0.630942	0
chr5	+	171391706	171391799	4	NPM1	ENSG00000181163	ENST00000296930	2	0	3	5	0.560315	0.378067	0.721261	0
chr5	+	171392710	171392816	5	NPM1	ENSG00000181163	ENST00000296930	37	0	20	57	0.626671	0.512227	0.720105	0
chr5	+	171392914	171392978	6	NPM1	ENSG00000181163	ENST00000296930	30	1	15	46	0.621587	0.508858	0.732118	0
chr5	+	171400153	171400210	7	NPM1	ENSG00000181163	ENST00000296930	11	0	7	18	0.587013	0.442912	0.72664	0
chr5	+	171400839	171400925	8	NPM1	ENSG00000181163	ENST00000296930	0	0	0	0	0.573048	0.382716	0.756791	0
chr5	+	171405302	171405403	9	NPM1	ENSG00000181163	ENST00000296930	9	0	7	16	0.572848	0.424892	0.716589	0
chr5	+	171407700	171407774	10	NPM1	ENSG00000181163	ENST00000296930	4	0	5	9	0.555213	0.382809	0.705018	0
chr5	+	171410527	171410562	11	NPM1	ENSG00000181163	ENST00000296930	2	0	1	3	0.586802	0.403808	0.755726	0
chr5	+	171420200	171420231	1	FGF18	ENSG00000156427	ENST00000274625	15	3	5	23	0.619164	0.481136	0.747916	0
chr5	+	171420407	171420443	2	FGF18	ENSG00000156427	ENST00000274625	10	0	11	21	0.563961	0.407014	0.687963	0
chr5	+	171436093	171436273	3	FGF18	ENSG00000156427	ENST00000274625	65	2	36	103	0.618214	0.539204	0.703905	0
chr5	+	171449147	171449253	4	FGF18	ENSG00000156427	ENST00000274625	25	0	19	44	0.585002	0.464594	0.69288	0
chr5	+	171456539	171456802	5	FGF18	ENSG00000156427	ENST00000274625	77	1	54	132	0.589995	0.50936	0.661429	0
chr5	+	171785872	171785976	1	SMIM23	ENSG00000185662	ENST00000523047	39	4	18	61	0.64767	0.539833	0.739956	0
chr5	+	171790230	171790281	2	SMIM23	ENSG00000185662	ENST00000523047	16	2	12	30	0.590431	0.457301	0.721548	0
chr5	+	171790482	171790549	3	SMIM23	ENSG00000185662	ENST00000523047	31	3	10	44	0.674019	0.565011	0.785768	0
chr5	+	171790795	171791085	4	SMIM23	ENSG00000185662	ENST00000523047	121	13	49	183	0.655944	0.592912	0.721952	0
chr5	-	171868638	171868796	13	FBXW11	ENSG00000072803	ENST00000517395	29	0	28	57	0.544249	0.434045	0.637006	0
chr5	-	171869729	171869807	12	FBXW11	ENSG00000072803	ENST00000517395	17	1	12	30	0.570406	0.455873	0.696768	0
chr5	-	171870748	171870858	11	FBXW11	ENSG00000072803	ENST00000517395	10	0	13	23	0.521671	0.387197	0.649374	3
chr5	-	171872872	171872990	10	FBXW11	ENSG00000072803	ENST00000517395	24	0	17	41	0.579038	0.467683	0.687456	1
chr5	-	171876285	171876534	9	FBXW11	ENSG00000072803	ENST00000517395	37	1	44	82	0.485904	0.398116	0.583193	2
chr5	-	171878011	171878129	8	FBXW11	ENSG00000072803	ENST00000517395	22	0	19	41	0.566235	0.446415	0.670495	0
chr5	-	171891467	171891604	7	FBXW11	ENSG00000072803	ENST00000517395	29	3	22	54	0.542439	0.448402	0.651964	1
chr5	-	171899004	171899094	6	FBXW11	ENSG00000072803	ENST00000517395	7	0	4	11	0.580062	0.440764	0.728316	0
chr5	-	171899914	171900100	5	FBXW11	ENSG00000072803	ENST00000517395	39	2	26	67	0.578877	0.480066	0.6728	0
chr5	-	171910572	171910797	4	FBXW11	ENSG00000072803	ENST00000517395	37	0	26	63	0.575104	0.487647	0.68241	0
chr5	-	171914343	171914405	3	FBXW11	ENSG00000072803	ENST00000517395	21	2	6	29	0.637213	0.515082	0.759622	0
chr5	-	171957597	171957698	2	FBXW11	ENSG00000072803	ENST00000517395	28	1	16	45	0.605505	0.491644	0.708734	0
chr5	-	172006458	172006502	1	FBXW11	ENSG00000072803	ENST00000517395	25	0	9	34	0.654704	0.535216	0.767762	0
chr5	-	172044885	172045022	19	STK10	ENSG00000072786	ENST00000176763	69	2	27	98	0.693881	0.619326	0.76275	0
chr5	-	172052929	172053042	18	STK10	ENSG00000072786	ENST00000176763	52	2	21	75	0.688362	0.60355	0.761121	0
chr5	-	172054569	172054694	17	STK10	ENSG00000072786	ENST00000176763	46	2	22	70	0.670351	0.582995	0.745787	0
chr5	-	172055588	172055776	16	STK10	ENSG00000072786	ENST00000176763	94	6	37	137	0.686576	0.615106	0.745314	0
chr5	-	172057349	172057473	15	STK10	ENSG00000072786	ENST00000176763	53	6	18	77	0.684854	0.603585	0.760264	0
chr5	-	172061139	172061268	14	STK10	ENSG00000072786	ENST00000176763	45	3	15	63	0.698413	0.611213	0.773299	0
chr5	-	172064720	172064812	13	STK10	ENSG00000072786	ENST00000176763	46	1	13	60	0.726448	0.635633	0.799073	0
chr5	-	172082326	172082505	12	STK10	ENSG00000072786	ENST00000176763	76	4	28	108	0.695461	0.622955	0.762852	0
chr5	-	172082961	172083084	11	STK10	ENSG00000072786	ENST00000176763	49	4	23	76	0.652842	0.574829	0.734853	0
chr5	-	172090232	172090362	10	STK10	ENSG00000072786	ENST00000176763	44	2	22	68	0.664215	0.577312	0.741433	0
chr5	-	172093412	172093960	9	STK10	ENSG00000072786	ENST00000176763	215	4	100	319	0.674787	0.625245	0.719187	0
chr5	-	172096426	172096560	8	STK10	ENSG00000072786	ENST00000176763	66	2	35	103	0.650952	0.57711	0.723248	0
chr5	-	172105656	172105737	7	STK10	ENSG00000072786	ENST00000176763	36	2	12	50	0.689992	0.605821	0.779571	0
chr5	-	172106620	172106814	6	STK10	ENSG00000072786	ENST00000176763	76	1	46	123	0.64174	0.565919	0.706172	0
chr5	-	172107780	172107852	5	STK10	ENSG00000072786	ENST00000176763	20	3	15	38	0.62059	0.513673	0.713341	0
chr5	-	172117481	172117630	4	STK10	ENSG00000072786	ENST00000176763	55	3	26	84	0.668605	0.586135	0.739438	0
chr5	-	172127373	172127421	3	STK10	ENSG00000072786	ENST00000176763	25	0	9	34	0.693807	0.60009	0.79009	0
chr5	-	172156624	172156788	2	STK10	ENSG00000072786	ENST00000176763	58	1	24	83	0.686802	0.611928	0.76411	0
chr5	-	172187887	172188042	1	STK10	ENSG00000072786	ENST00000176763	73	3	33	109	0.667377	0.599195	0.740914	0
chr5	+	172194173	172194308	1	EFCAB9	ENSG00000214360	ENST00000398186	49	5	22	76	0.656945	0.56652	0.751763	0
chr5	+	172199383	172199531	2	EFCAB9	ENSG00000214360	ENST00000398186	67	2	27	96	0.695031	0.609627	0.775161	0
chr5	+	172200566	172200742	3	EFCAB9	ENSG00000214360	ENST00000398186	66	4	18	88	0.73732	0.647617	0.811316	0
chr5	+	172203214	172203342	4	EFCAB9	ENSG00000214360	ENST00000398186	50	5	21	76	0.664785	0.574079	0.75563	0
chr5	-	172211833	172212227	3	UBTD2	ENSG00000168246	ENST00000393792	151	3	68	222	0.681517	0.619313	0.735256	0
chr5	-	172234122	172234358	2	UBTD2	ENSG00000168246	ENST00000393792	80	2	30	112	0.712503	0.626908	0.780413	0
chr5	-	172283596	172283665	1	UBTD2	ENSG00000168246	ENST00000393792	34	6	15	55	0.632937	0.533303	0.744978	0
chr5	-	172338372	172339916	13	SH3PXD2B	ENSG00000174705	ENST00000311601	685	15	284	984	0.694964	0.666172	0.721906	0
chr5	-	172346136	172346261	12	SH3PXD2B	ENSG00000174705	ENST00000311601	43	2	33	78	0.59635	0.497909	0.679894	0
chr5	-	172347283	172347332	11	SH3PXD2B	ENSG00000174705	ENST00000311601	20	0	8	28	0.682948	0.564915	0.790779	0
chr5	-	172350363	172350589	10	SH3PXD2B	ENSG00000174705	ENST00000311601	98	3	46	147	0.673975	0.595496	0.730966	0
chr5	-	172353888	172354005	9	SH3PXD2B	ENSG00000174705	ENST00000311601	40	0	18	58	0.676479	0.579963	0.764755	0
chr5	-	172358773	172358877	8	SH3PXD2B	ENSG00000174705	ENST00000311601	32	2	24	58	0.599454	0.494435	0.692287	0
chr5	-	172362735	172362869	7	SH3PXD2B	ENSG00000174705	ENST00000311601	53	2	30	85	0.638359	0.551238	0.717421	0
chr5	-	172373790	172373815	6	SH3PXD2B	ENSG00000174705	ENST00000311601	12	0	1	13	0.726101	0.59189	0.850012	0
chr5	-	172382036	172382127	5	SH3PXD2B	ENSG00000174705	ENST00000311601	33	3	14	50	0.663537	0.556962	0.755507	0
chr5	-	172394563	172394639	4	SH3PXD2B	ENSG00000174705	ENST00000311601	28	1	9	38	0.703442	0.585973	0.794633	0
chr5	-	172406277	172406352	3	SH3PXD2B	ENSG00000174705	ENST00000311601	22	0	13	35	0.655605	0.534839	0.753259	0
chr5	-	172422416	172422496	2	SH3PXD2B	ENSG00000174705	ENST00000311601	31	4	9	44	0.689067	0.578705	0.781127	1
chr5	-	172454278	172454352	1	SH3PXD2B	ENSG00000174705	ENST00000311601	27	3	16	46	0.628546	0.517163	0.724839	0
chr5	+	172641407	172641437	1	NEURL1B	ENSG00000214357	ENST00000369800	12	1	8	21	0.610554	0.467134	0.733039	0
chr5	+	172669785	172670330	2	NEURL1B	ENSG00000214357	ENST00000369800	224	7	145	376	0.595509	0.550146	0.644767	0
chr5	+	172683419	172684138	3	NEURL1B	ENSG00000214357	ENST00000369800	465	3	236	704	0.658462	0.622439	0.690916	0
chr5	+	172686171	172686296	4	NEURL1B	ENSG00000214357	ENST00000369800	49	2	26	77	0.624198	0.541125	0.723684	0
chr5	+	172686681	172686922	5	NEURL1B	ENSG00000214357	ENST00000369800	90	1	58	149	0.604607	0.536986	0.67824	0
chr5	-	172768765	172769132	4	DUSP1	ENSG00000120129	ENST00000239223	140	2	94	236	0.604643	0.539912	0.657351	0
chr5	-	172769575	172769794	3	DUSP1	ENSG00000120129	ENST00000239223	82	0	42	124	0.652107	0.578784	0.728634	0
chr5	-	172770161	172770306	2	DUSP1	ENSG00000120129	ENST00000239223	69	0	30	99	0.683995	0.596602	0.756328	0
chr5	-	172770586	172770952	1	DUSP1	ENSG00000120129	ENST00000239223	171	5	115	291	0.59578	0.537506	0.645851	0
chr5	+	172834414	172834433	1	ERGIC1	ENSG00000113719	ENST00000393784	0	0	2	2	0.631123	0.442574	0.772778	0
chr5	+	172888699	172888760	2	ERGIC1	ENSG00000113719	ENST00000393784	12	0	10	22	0.62294	0.482166	0.738487	0
chr5	+	172897002	172897074	3	ERGIC1	ENSG00000113719	ENST00000393784	26	1	10	37	0.679497	0.572077	0.786653	0
chr5	+	172909667	172909761	4	ERGIC1	ENSG00000113719	ENST00000393784	40	2	20	62	0.65178	0.553343	0.743107	0
chr5	+	172914714	172914838	5	ERGIC1	ENSG00000113719	ENST00000393784	41	1	19	61	0.665961	0.57097	0.758345	0
chr5	+	172924005	172924109	6	ERGIC1	ENSG00000113719	ENST00000393784	34	1	16	51	0.667401	0.559005	0.760207	0
chr5	+	172926509	172926569	7	ERGIC1	ENSG00000113719	ENST00000393784	25	1	10	36	0.682473	0.561039	0.779627	0
chr5	+	172932436	172932536	8	ERGIC1	ENSG00000113719	ENST00000393784	38	0	19	57	0.661762	0.56155	0.754811	0
chr5	+	172935188	172935310	9	ERGIC1	ENSG00000113719	ENST00000393784	61	0	23	84	0.702159	0.619908	0.785403	0
chr5	+	172950709	172950813	10	ERGIC1	ENSG00000113719	ENST00000393784	22	1	17	40	0.616735	0.487498	0.710901	0
chr5	+	172959874	172960041	2	RPL26L1	ENSG00000037241	ENST00000265100	74	1	36	111	0.667855	0.588825	0.749364	0
chr5	+	172968459	172968599	3	RPL26L1	ENSG00000037241	ENST00000265100	54	7	17	78	0.693621	0.594982	0.774468	0
chr5	+	172969413	172969538	4	RPL26L1	ENSG00000037241	ENST00000265100	29	1	11	41	0.696164	0.579928	0.806554	0
chr5	+	172983861	172983964	1	ATP6V0E1	ENSG00000113732	ENST00000519374	54	4	19	77	0.705936	0.604687	0.787122	0
chr5	+	172994775	172994822	2	ATP6V0E1	ENSG00000113732	ENST00000519374	15	0	5	20	0.726922	0.577775	0.851623	0
chr5	+	173020238	173020328	3	ATP6V0E1	ENSG00000113732	ENST00000519374	38	1	17	56	0.688902	0.580475	0.787311	0
chr5	+	173080776	173080784	2	CREBRF	ENSG00000164463	ENST00000296953	0	0	1	1	0.627317	0.401923	0.804479	0
chr5	+	173086501	173086626	3	CREBRF	ENSG00000164463	ENST00000296953	42	2	27	71	0.609817	0.502163	0.696391	0
chr5	+	173090315	173091401	4	CREBRF	ENSG00000164463	ENST00000296953	379	0	141	520	0.724916	0.685732	0.760928	0
chr5	+	173108624	173108818	5	CREBRF	ENSG00000164463	ENST00000296953	56	0	27	83	0.667302	0.573994	0.750162	0
chr5	+	173110522	173110711	6	CREBRF	ENSG00000164463	ENST00000296953	25	1	23	49	0.559672	0.437814	0.668637	0
chr5	+	173112306	173112379	7	CREBRF	ENSG00000164463	ENST00000296953	0	0	3	3	0.598267	0.352106	0.75725	0
chr5	+	173123080	173123202	8	CREBRF	ENSG00000164463	ENST00000296953	22	0	8	30	0.687433	0.557869	0.805599	0
chr5	+	173133630	173133742	9	CREBRF	ENSG00000164463	ENST00000296953	6	0	4	10	0.629881	0.445388	0.774988	0
chr5	+	173144546	173144629	1	BNIP1	ENSG00000113734	ENST00000351486	44	4	23	71	0.639145	0.539212	0.725683	0
chr5	+	173146866	173146958	2	BNIP1	ENSG00000113734	ENST00000351486	31	3	14	48	0.662374	0.544263	0.751058	0
chr5	+	173154322	173154413	3	BNIP1	ENSG00000113734	ENST00000351486	33	5	15	53	0.642561	0.532919	0.734869	0
chr5	+	173158744	173158845	4	BNIP1	ENSG00000113734	ENST00000351486	35	3	12	50	0.68554	0.581649	0.783858	0
chr5	+	173159933	173160051	5	BNIP1	ENSG00000113734	ENST00000351486	51	3	18	72	0.697121	0.596313	0.775104	0
chr5	+	173163725	173163918	6	BNIP1	ENSG00000113734	ENST00000351486	91	2	46	139	0.654798	0.585369	0.727756	0
chr5	-	173232572	173233209	2	NKX2-5	ENSG00000183072	ENST00000329198	307	2	164	473	0.650661	0.609127	0.693529	14
chr5	-	173234750	173235083	1	NKX2-5	ENSG00000183072	ENST00000329198	165	2	78	245	0.673156	0.615839	0.727732	1
chr5	-	173317850	173318249	4	STC2	ENSG00000113739	ENST00000265087	177	10	77	264	0.669623	0.615389	0.722434	0
chr5	-	173323219	173323430	3	STC2	ENSG00000113739	ENST00000265087	77	0	50	127	0.616008	0.540414	0.69333	0
chr5	-	173325868	173326010	2	STC2	ENSG00000113739	ENST00000265087	55	0	23	78	0.693651	0.602123	0.778224	0
chr5	-	173328043	173328193	1	STC2	ENSG00000113739	ENST00000265087	57	2	25	84	0.679656	0.586481	0.759936	0
chr5	-	173609242	173609434	3	BOD1	ENSG00000145919	ENST00000311086	57	2	27	86	0.651028	0.558009	0.735688	0
chr5	-	173613131	173613255	2	BOD1	ENSG00000145919	ENST00000311086	31	5	18	54	0.593252	0.483668	0.699594	0
chr5	-	173616200	173616436	1	BOD1	ENSG00000145919	ENST00000311086	109	7	66	182	0.601547	0.534986	0.668434	0
chr5	+	173889734	173890858	1	CPEB4	ENSG00000113742	ENST00000265085	416	1	182	599	0.688005	0.654989	0.727145	0
chr5	+	173910523	173910604	2	CPEB4	ENSG00000113742	ENST00000265085	8	0	3	11	0.651533	0.490869	0.793813	0
chr5	+	173932450	173932500	3	CPEB4	ENSG00000113742	ENST00000265085	4	0	4	8	0.607042	0.426345	0.749009	0
chr5	+	173943026	173943049	4	CPEB4	ENSG00000113742	ENST00000265085	4	1	5	10	0.583524	0.407084	0.729884	0
chr5	+	173944967	173945140	5	CPEB4	ENSG00000113742	ENST00000265085	55	2	24	81	0.665267	0.572818	0.749397	0
chr5	+	173949508	173949597	6	CPEB4	ENSG00000113742	ENST00000265085	15	0	6	21	0.647494	0.520708	0.785132	0
chr5	+	173949960	173950078	7	CPEB4	ENSG00000113742	ENST00000265085	12	0	10	22	0.591809	0.452975	0.72267	0
chr5	+	173951824	173951938	8	CPEB4	ENSG00000113742	ENST00000265085	14	1	5	20	0.661969	0.514521	0.781408	0
chr5	+	173953091	173953272	9	CPEB4	ENSG00000113742	ENST00000265085	34	0	28	62	0.582849	0.469137	0.672306	0
chr5	+	173955910	173956134	10	CPEB4	ENSG00000113742	ENST00000265085	45	1	39	85	0.548419	0.462838	0.647638	0
chr5	+	173989264	173989588	1	C5orf47	ENSG00000185056	ENST00000340147	203	13	95	311	0.655522	0.6015	0.703616	0
chr5	+	173998153	173998238	2	C5orf47	ENSG00000185056	ENST00000340147	15	1	5	21	0.688913	0.541929	0.82243	0
chr5	+	173999700	173999799	3	C5orf47	ENSG00000185056	ENST00000340147	12	2	5	19	0.649033	0.502969	0.791626	0
chr5	+	174001196	174001212	4	C5orf47	ENSG00000185056	ENST00000340147	6	1	1	8	0.707483	0.512533	0.841784	0
chr5	+	174046756	174046884	2	NSG2	ENSG00000170091	ENST00000303177	44	3	27	74	0.610671	0.508462	0.701245	0
chr5	+	174064232	174064315	3	NSG2	ENSG00000170091	ENST00000303177	12	0	6	18	0.635111	0.499844	0.784147	0
chr5	+	174104228	174104338	4	NSG2	ENSG00000170091	ENST00000303177	29	0	20	49	0.612389	0.494136	0.712349	0
chr5	+	174107314	174107502	5	NSG2	ENSG00000170091	ENST00000303177	81	0	42	123	0.654141	0.571057	0.724614	0
chr5	+	174724660	174725038	1	MSX2	ENSG00000120149	ENST00000239243	218	7	106	331	0.657645	0.609684	0.707795	1
chr5	+	174729159	174729580	2	MSX2	ENSG00000120149	ENST00000239243	151	5	77	233	0.648826	0.590248	0.707003	2
chr5	-	175441762	175443099	2	DRD1	ENSG00000184845	ENST00000393752	408	4	237	649	0.626928	0.593298	0.666893	0
chr5	+	175492104	175492267	2	SFXN1	ENSG00000164466	ENST00000321442	75	5	17	97	0.761162	0.675482	0.823517	0
chr5	+	175509032	175509202	3	SFXN1	ENSG00000164466	ENST00000321442	74	3	21	98	0.739704	0.662127	0.81061	0
chr5	+	175510109	175510207	4	SFXN1	ENSG00000164466	ENST00000321442	36	1	19	56	0.679905	0.566386	0.758986	0
chr5	+	175511451	175511526	5	SFXN1	ENSG00000164466	ENST00000321442	31	1	12	44	0.705402	0.601087	0.799309	0
chr5	+	175512111	175512196	6	SFXN1	ENSG00000164466	ENST00000321442	35	0	12	47	0.733185	0.623897	0.813203	0
chr5	+	175513463	175513590	7	SFXN1	ENSG00000164466	ENST00000321442	69	2	27	98	0.703846	0.625105	0.778154	0
chr5	+	175516614	175516663	8	SFXN1	ENSG00000164466	ENST00000321442	15	1	7	23	0.684497	0.564993	0.801439	0
chr5	+	175521919	175521968	9	SFXN1	ENSG00000164466	ENST00000321442	24	2	8	34	0.701586	0.590551	0.803217	0
chr5	+	175522375	175522422	10	SFXN1	ENSG00000164466	ENST00000321442	20	0	9	29	0.696965	0.584912	0.80718	0
chr5	+	175526638	175526731	11	SFXN1	ENSG00000164466	ENST00000321442	41	2	24	67	0.647289	0.548884	0.734122	0
chr5	+	175683234	175684309	2	HRH2	ENSG00000113749	ENST00000636584	274	7	218	499	0.551027	0.506983	0.592813	0
chr5	+	175707779	175707968	3	HRH2	ENSG00000113749	ENST00000636584	21	0	17	38	0.561668	0.432479	0.687385	0
chr5	+	175878740	175878770	2	CPLX2	ENSG00000145920	ENST00000393745	8	1	3	12	0.631792	0.465208	0.793269	0
chr5	+	175878908	175879083	3	CPLX2	ENSG00000145920	ENST00000393745	78	2	53	133	0.598857	0.514417	0.66725	0
chr5	+	175879848	175880042	4	CPLX2	ENSG00000145920	ENST00000393745	68	2	41	111	0.613496	0.527298	0.691353	0
chr5	-	175959972	175960132	6	THOC3	ENSG00000051596	ENST00000265097	2	0	0	2	0.720197	0.49967	0.916283	0
chr5	-	175961051	175961151	5	THOC3	ENSG00000051596	ENST00000265097	0	0	0	0	0.6943	0.441428	0.88974	0
chr5	-	175961273	175961434	4	THOC3	ENSG00000051596	ENST00000265097	0	0	0	0	0.697421	0.465486	0.908427	0
chr5	-	175964951	175965155	3	THOC3	ENSG00000051596	ENST00000265097	7	0	2	9	0.705454	0.527073	0.878417	0
chr5	-	175967111	175967267	2	THOC3	ENSG00000051596	ENST00000265097	0	0	0	0	0.695907	0.458767	0.908634	0
chr5	-	175967942	175968208	1	THOC3	ENSG00000051596	ENST00000265097	82	4	39	125	0.662693	0.583216	0.738718	0
chr5	+	176238509	176238637	1	SIMC1	ENSG00000170085	ENST00000429602	11	0	9	20	0.631671	0.501758	0.751338	0
chr5	+	176289654	176290955	2	SIMC1	ENSG00000170085	ENST00000429602	519	21	205	745	0.695446	0.662302	0.726754	0
chr5	+	176295030	176295262	3	SIMC1	ENSG00000170085	ENST00000429602	88	3	30	121	0.715393	0.639166	0.77946	0
chr5	+	176296251	176296320	4	SIMC1	ENSG00000170085	ENST00000429602	18	0	13	31	0.640583	0.514588	0.742166	0
chr5	+	176313691	176313845	5	SIMC1	ENSG00000170085	ENST00000429602	67	5	27	99	0.676969	0.597817	0.751144	0
chr5	+	176322273	176322425	6	SIMC1	ENSG00000170085	ENST00000429602	62	3	20	85	0.707411	0.628071	0.78564	0
chr5	+	176324629	176324757	7	SIMC1	ENSG00000170085	ENST00000429602	49	3	23	75	0.664081	0.569222	0.741857	0
chr5	+	176336720	176336876	8	SIMC1	ENSG00000170085	ENST00000429602	53	0	28	81	0.655888	0.572597	0.739209	0
chr5	+	176337062	176337146	9	SIMC1	ENSG00000170085	ENST00000429602	22	5	12	39	0.629845	0.508126	0.725969	0
chr5	+	176345183	176345442	10	SIMC1	ENSG00000170085	ENST00000429602	114	5	43	162	0.695953	0.630089	0.75726	0
chr5	-	176347603	176347808	9	KIAA1191	ENSG00000122203	ENST00000298569	83	3	26	112	0.721807	0.650116	0.794897	0
chr5	-	176347921	176348063	8	KIAA1191	ENSG00000122203	ENST00000298569	54	0	22	76	0.699672	0.607264	0.777967	0
chr5	-	176348250	176348356	7	KIAA1191	ENSG00000122203	ENST00000298569	39	4	17	60	0.654877	0.564952	0.756391	0
chr5	-	176350613	176350737	6	KIAA1191	ENSG00000122203	ENST00000298569	53	6	25	84	0.651539	0.557316	0.72988	0
chr5	-	176352622	176352748	5	KIAA1191	ENSG00000122203	ENST00000298569	41	1	18	60	0.683915	0.584746	0.771669	0
chr5	-	176355571	176355749	4	KIAA1191	ENSG00000122203	ENST00000298569	68	1	35	104	0.663196	0.58002	0.739239	0
chr5	-	176359481	176359508	3	KIAA1191	ENSG00000122203	ENST00000298569	4	1	1	6	0.689372	0.520598	0.817655	0
chr5	+	176365564	176365746	1	ARL10	ENSG00000175414	ENST00000310389	83	6	30	119	0.688576	0.613073	0.76203	0
chr5	+	176366380	176366581	2	ARL10	ENSG00000175414	ENST00000310389	90	6	40	136	0.656335	0.587541	0.732014	0
chr5	+	176368807	176368982	3	ARL10	ENSG00000175414	ENST00000310389	63	5	40	108	0.59783	0.518243	0.682491	0
chr5	+	176371722	176371892	4	ARL10	ENSG00000175414	ENST00000310389	76	5	32	113	0.669385	0.586786	0.741311	0
chr5	-	176384234	176384374	5	NOP16	ENSG00000048162	ENST00000614830	68	3	18	89	0.744685	0.66095	0.82438	0
chr5	-	176385221	176385327	4	NOP16	ENSG00000048162	ENST00000614830	17	0	6	23	0.715196	0.570843	0.827792	0
chr5	-	176386840	176386909	3	NOP16	ENSG00000048162	ENST00000614830	34	1	11	46	0.718747	0.608701	0.820606	0
chr5	-	176388235	176388343	2	NOP16	ENSG00000048162	ENST00000614830	37	3	21	61	0.63634	0.529851	0.731943	0
chr5	-	176388433	176388539	1	NOP16	ENSG00000048162	ENST00000614830	36	2	24	62	0.624837	0.508937	0.715044	0
chr5	+	176388820	176388973	1	HIGD2A	ENSG00000146066	ENST00000274787	74	2	33	109	0.680314	0.592168	0.755114	0
chr5	+	176389331	176389494	2	HIGD2A	ENSG00000146066	ENST00000274787	76	4	38	118	0.647631	0.567517	0.726312	0
chr5	-	176392777	176392945	6	CLTB	ENSG00000175416	ENST00000310418	53	0	27	80	0.669802	0.579352	0.754842	0
chr5	-	176396479	176396532	5	CLTB	ENSG00000175416	ENST00000310418	18	0	7	25	0.703725	0.571995	0.816035	0
chr5	-	176397607	176397718	4	CLTB	ENSG00000175416	ENST00000310418	35	2	23	60	0.629066	0.520439	0.723056	0
chr5	-	176397930	176398047	3	CLTB	ENSG00000175416	ENST00000310418	44	2	13	59	0.730618	0.626526	0.812999	0
chr5	-	176410257	176410303	2	CLTB	ENSG00000175416	ENST00000310418	13	0	4	17	0.712268	0.575834	0.839792	0
chr5	-	176416177	176416363	1	CLTB	ENSG00000175416	ENST00000310418	110	3	45	158	0.695014	0.626449	0.756804	0
chr5	+	176448408	176448470	1	FAF2	ENSG00000113194	ENST00000261942	32	1	18	51	0.632536	0.513158	0.72874	0
chr5	+	176479188	176479256	2	FAF2	ENSG00000113194	ENST00000261942	4	0	3	7	0.609101	0.436416	0.769714	0
chr5	+	176486355	176486489	3	FAF2	ENSG00000113194	ENST00000261942	38	2	27	67	0.588186	0.48048	0.680858	0
chr5	+	176488951	176489027	4	FAF2	ENSG00000113194	ENST00000261942	30	1	13	44	0.659124	0.541466	0.762914	0
chr5	+	176492194	176492332	5	FAF2	ENSG00000113194	ENST00000261942	66	0	17	83	0.751726	0.65964	0.831147	0
chr5	+	176493999	176494084	6	FAF2	ENSG00000113194	ENST00000261942	24	0	12	36	0.633755	0.525988	0.761839	0
chr5	+	176494184	176494275	7	FAF2	ENSG00000113194	ENST00000261942	29	0	15	44	0.652989	0.528928	0.750845	0
chr5	+	176496486	176496663	8	FAF2	ENSG00000113194	ENST00000261942	50	0	28	78	0.630835	0.538694	0.723162	0
chr5	+	176498914	176499085	9	FAF2	ENSG00000113194	ENST00000261942	52	1	36	89	0.592428	0.50435	0.681981	0
chr5	+	176500003	176500146	10	FAF2	ENSG00000113194	ENST00000261942	20	2	21	43	0.530214	0.401958	0.638379	0
chr5	+	176506768	176506947	11	FAF2	ENSG00000113194	ENST00000261942	26	1	34	61	0.498748	0.375124	0.594637	0
chr5	-	176529031	176529090	11	RNF44	ENSG00000146083	ENST00000274811	25	0	12	37	0.664279	0.554921	0.765406	0
chr5	-	176529288	176529387	10	RNF44	ENSG00000146083	ENST00000274811	29	3	18	50	0.615288	0.509003	0.709704	0
chr5	-	176529523	176529644	9	RNF44	ENSG00000146083	ENST00000274811	75	0	32	107	0.691786	0.610483	0.758313	0
chr5	-	176529731	176529818	8	RNF44	ENSG00000146083	ENST00000274811	43	0	23	66	0.652639	0.557864	0.739874	0
chr5	-	176530082	176530206	7	RNF44	ENSG00000146083	ENST00000274811	23	0	10	33	0.667136	0.557847	0.774418	0
chr5	-	176530582	176530743	6	RNF44	ENSG00000146083	ENST00000274811	88	0	49	137	0.647589	0.568077	0.709601	0
chr5	-	176530848	176531021	5	RNF44	ENSG00000146083	ENST00000274811	56	0	35	91	0.633446	0.54381	0.706937	0
chr5	-	176531463	176531630	4	RNF44	ENSG00000146083	ENST00000274811	78	1	43	122	0.649611	0.567655	0.714844	0
chr5	-	176532004	176532193	3	RNF44	ENSG00000146083	ENST00000274811	104	6	37	147	0.692791	0.624594	0.757995	0
chr5	-	176532366	176532472	2	RNF44	ENSG00000146083	ENST00000274811	52	9	29	90	0.606519	0.51496	0.68387	0
chr5	+	176565353	176565404	2	CDHR2	ENSG00000074276	ENST00000261944	23	4	11	38	0.646341	0.549186	0.731979	0
chr5	+	176565672	176565743	3	CDHR2	ENSG00000074276	ENST00000261944	28	1	15	44	0.660758	0.564737	0.738828	0
chr5	+	176568678	176568817	4	CDHR2	ENSG00000074276	ENST00000261944	70	5	21	96	0.698154	0.626031	0.767154	0
chr5	+	176568960	176569010	5	CDHR2	ENSG00000074276	ENST00000261944	16	2	11	29	0.630982	0.535221	0.724997	0
chr5	+	176571213	176571302	6	CDHR2	ENSG00000074276	ENST00000261944	38	2	19	59	0.654496	0.57196	0.732285	0
chr5	+	176574083	176574172	7	CDHR2	ENSG00000074276	ENST00000261944	42	0	27	69	0.638067	0.556342	0.715211	0
chr5	+	176575084	176575209	8	CDHR2	ENSG00000074276	ENST00000261944	46	0	26	72	0.651514	0.570904	0.726516	0
chr5	+	176575280	176575426	9	CDHR2	ENSG00000074276	ENST00000261944	52	2	28	82	0.653937	0.570612	0.721077	0
chr5	+	176575506	176575581	10	CDHR2	ENSG00000074276	ENST00000261944	39	0	16	55	0.690439	0.596812	0.760555	0
chr5	+	176575724	176575839	11	CDHR2	ENSG00000074276	ENST00000261944	65	3	32	100	0.659472	0.581924	0.723179	0
chr5	+	176575952	176576185	12	CDHR2	ENSG00000074276	ENST00000261944	105	4	47	156	0.670722	0.607046	0.728767	0
chr5	+	176577399	176577554	13	CDHR2	ENSG00000074276	ENST00000261944	70	3	42	115	0.635001	0.559039	0.697675	0
chr5	+	176577637	176577798	14	CDHR2	ENSG00000074276	ENST00000261944	67	0	34	101	0.664877	0.590303	0.730087	0
chr5	+	176578034	176578095	15	CDHR2	ENSG00000074276	ENST00000261944	30	0	13	43	0.681548	0.587233	0.759561	0
chr5	+	176578365	176578608	16	CDHR2	ENSG00000074276	ENST00000261944	116	3	63	182	0.641555	0.585801	0.70219	0
chr5	+	176581343	176581582	17	CDHR2	ENSG00000074276	ENST00000261944	106	0	58	164	0.653205	0.588852	0.710501	0
chr5	+	176584190	176584259	18	CDHR2	ENSG00000074276	ENST00000261944	25	0	10	35	0.679185	0.590518	0.769408	0
chr5	+	176584410	176585015	19	CDHR2	ENSG00000074276	ENST00000261944	240	11	129	380	0.636407	0.59283	0.681353	0
chr5	+	176585954	176586025	20	CDHR2	ENSG00000074276	ENST00000261944	30	0	10	40	0.688498	0.603272	0.776805	0
chr5	+	176586793	176586842	21	CDHR2	ENSG00000074276	ENST00000261944	23	0	17	40	0.637688	0.541153	0.720884	0
chr5	+	176589031	176589182	22	CDHR2	ENSG00000074276	ENST00000261944	71	1	30	102	0.68372	0.609592	0.75018	0
chr5	+	176589330	176589438	23	CDHR2	ENSG00000074276	ENST00000261944	53	2	25	80	0.662591	0.589714	0.738725	0
chr5	+	176589528	176589616	24	CDHR2	ENSG00000074276	ENST00000261944	43	0	23	66	0.653522	0.57558	0.734652	0
chr5	+	176590078	176590146	25	CDHR2	ENSG00000074276	ENST00000261944	33	0	13	46	0.692355	0.597889	0.768677	0
chr5	+	176590253	176590330	26	CDHR2	ENSG00000074276	ENST00000261944	34	1	16	51	0.658347	0.580493	0.747141	0
chr5	+	176590425	176590485	27	CDHR2	ENSG00000074276	ENST00000261944	21	2	14	37	0.637944	0.534251	0.719582	0
chr5	+	176590563	176590687	28	CDHR2	ENSG00000074276	ENST00000261944	57	2	25	84	0.673781	0.595996	0.744006	0
chr5	+	176591210	176591323	29	CDHR2	ENSG00000074276	ENST00000261944	50	1	13	64	0.725725	0.637145	0.791032	0
chr5	+	176591404	176591484	30	CDHR2	ENSG00000074276	ENST00000261944	37	1	19	57	0.650563	0.572289	0.736323	0
chr5	+	176592723	176592780	31	CDHR2	ENSG00000074276	ENST00000261944	28	0	13	41	0.671417	0.581184	0.756175	0
chr5	+	176595532	176595669	32	CDHR2	ENSG00000074276	ENST00000261944	77	2	28	107	0.7008	0.626333	0.761233	0
chr5	-	176596811	176599834	2	GPRIN1	ENSG00000169258	ENST00000303991	1306	20	570	1896	0.689145	0.667271	0.708993	0
chr5	-	176620814	176620843	6	SNCB	ENSG00000074317	ENST00000393693	16	1	6	23	0.684149	0.533362	0.797438	0
chr5	-	176621214	176621303	5	SNCB	ENSG00000074317	ENST00000393693	29	1	11	41	0.693034	0.571269	0.792585	0
chr5	-	176626398	176626516	4	SNCB	ENSG00000074317	ENST00000393693	34	0	15	49	0.683376	0.572017	0.78186	0
chr5	-	176626720	176626761	3	SNCB	ENSG00000074317	ENST00000393693	9	1	7	17	0.615829	0.457523	0.753964	0
chr5	-	176629534	176629654	2	SNCB	ENSG00000074317	ENST00000393693	49	2	28	79	0.633366	0.535805	0.720964	0
chr5	+	176642788	176642802	3	EIF4E1B	ENSG00000175766	ENST00000318682	4	3	2	9	0.617804	0.442207	0.768395	0
chr5	+	176643082	176643266	4	EIF4E1B	ENSG00000175766	ENST00000318682	92	1	28	121	0.736442	0.662475	0.804665	0
chr5	+	176643639	176643734	5	EIF4E1B	ENSG00000175766	ENST00000318682	38	2	13	53	0.698064	0.591412	0.791725	0
chr5	+	176644376	176644439	6	EIF4E1B	ENSG00000175766	ENST00000318682	28	1	20	49	0.603943	0.497354	0.717933	0
chr5	+	176645130	176645243	7	EIF4E1B	ENSG00000175766	ENST00000318682	47	2	23	72	0.651699	0.559285	0.742541	0
chr5	+	176645377	176645516	8	EIF4E1B	ENSG00000175766	ENST00000318682	66	3	36	105	0.633891	0.55316	0.714862	0
chr5	+	176645866	176645977	9	EIF4E1B	ENSG00000175766	ENST00000318682	45	2	23	70	0.655065	0.552402	0.739173	0
chr5	+	176647616	176647702	1	TSPAN17	ENSG00000048140	ENST00000508164	37	8	16	61	0.62465	0.52883	0.719466	0
chr5	+	176651616	176651666	2	TSPAN17	ENSG00000048140	ENST00000508164	15	1	8	24	0.644774	0.52443	0.763891	0
chr5	+	176651754	176651900	3	TSPAN17	ENSG00000048140	ENST00000508164	53	1	33	87	0.628568	0.537838	0.7078	0
chr5	+	176652743	176652913	4	TSPAN17	ENSG00000048140	ENST00000508164	64	3	30	97	0.65367	0.57711	0.73631	0
chr5	+	176654895	176655020	5	TSPAN17	ENSG00000048140	ENST00000508164	57	3	24	84	0.668182	0.582429	0.749802	0
chr5	+	176656078	176656125	6	TSPAN17	ENSG00000048140	ENST00000508164	27	2	11	40	0.66377	0.555256	0.765876	0
chr5	+	176656700	176656816	7	TSPAN17	ENSG00000048140	ENST00000508164	48	3	20	71	0.677015	0.576649	0.755283	0
chr5	+	176656895	176656956	8	TSPAN17	ENSG00000048140	ENST00000508164	23	0	7	30	0.702329	0.584774	0.80972	0
chr5	+	176657518	176657695	9	TSPAN17	ENSG00000048140	ENST00000508164	69	5	39	113	0.622647	0.544399	0.697877	0
chr5	+	176810751	176810820	1	UNC5A	ENSG00000113763	ENST00000329542	16	1	13	30	0.603696	0.494608	0.707484	0
chr5	+	176862624	176862845	2	UNC5A	ENSG00000113763	ENST00000329542	90	1	44	135	0.652066	0.591269	0.724233	0
chr5	+	176868130	176868273	3	UNC5A	ENSG00000113763	ENST00000329542	34	2	21	57	0.614747	0.526916	0.706405	0
chr5	+	176868561	176868664	4	UNC5A	ENSG00000113763	ENST00000329542	34	2	15	51	0.652135	0.557632	0.741167	0
chr5	+	176868784	176868964	5	UNC5A	ENSG00000113763	ENST00000329542	75	2	38	115	0.651212	0.576074	0.720743	0
chr5	+	176870370	176870534	6	UNC5A	ENSG00000113763	ENST00000329542	51	0	26	77	0.651003	0.56677	0.731898	0
chr5	+	176873968	176874156	7	UNC5A	ENSG00000113763	ENST00000329542	69	0	35	104	0.654105	0.579258	0.728206	0
chr5	+	176874264	176874566	8	UNC5A	ENSG00000113763	ENST00000329542	140	1	65	206	0.671963	0.611639	0.72752	0
chr5	+	176877192	176877279	9	UNC5A	ENSG00000113763	ENST00000329542	40	1	18	59	0.660487	0.569501	0.743424	0
chr5	+	176877535	176877703	10	UNC5A	ENSG00000113763	ENST00000329542	63	2	27	92	0.669716	0.588799	0.743487	0
chr5	+	176877894	176878127	11	UNC5A	ENSG00000113763	ENST00000329542	96	2	57	155	0.625212	0.559679	0.690119	0
chr5	+	176878244	176878393	12	UNC5A	ENSG00000113763	ENST00000329542	40	0	29	69	0.609907	0.516837	0.68959	0
chr5	+	176878475	176878639	13	UNC5A	ENSG00000113763	ENST00000329542	41	0	26	67	0.633741	0.537364	0.710426	0
chr5	+	176879310	176879488	14	UNC5A	ENSG00000113763	ENST00000329542	58	0	38	96	0.615625	0.537773	0.692828	0
chr5	+	176879721	176879883	15	UNC5A	ENSG00000113763	ENST00000329542	49	3	30	82	0.618228	0.531238	0.694895	0
chr5	-	176881076	176881217	19	HK3	ENSG00000160883	ENST00000292432	76	3	28	107	0.699909	0.62428	0.765758	0
chr5	-	176881302	176881535	18	HK3	ENSG00000160883	ENST00000292432	113	5	62	180	0.642843	0.575794	0.698056	0
chr5	-	176881692	176881847	17	HK3	ENSG00000160883	ENST00000292432	89	5	32	126	0.694969	0.625903	0.758738	0
chr5	-	176881944	176882127	16	HK3	ENSG00000160883	ENST00000292432	111	2	40	153	0.714057	0.646384	0.770858	0
chr5	-	176883770	176883869	15	HK3	ENSG00000160883	ENST00000292432	56	3	29	88	0.654749	0.568676	0.724792	0
chr5	-	176884039	176884134	14	HK3	ENSG00000160883	ENST00000292432	43	3	13	59	0.697356	0.611572	0.779115	0
chr5	-	176887002	176887121	13	HK3	ENSG00000160883	ENST00000292432	53	3	23	79	0.67455	0.589368	0.747601	0
chr5	-	176887201	176887337	12	HK3	ENSG00000160883	ENST00000292432	50	4	30	84	0.629145	0.547328	0.70651	0
chr5	-	176887451	176887746	11	HK3	ENSG00000160883	ENST00000292432	154	6	59	219	0.693436	0.641962	0.750613	0
chr5	-	176888332	176888565	10	HK3	ENSG00000160883	ENST00000292432	100	6	48	154	0.655841	0.589566	0.717261	0
chr5	-	176888709	176888864	9	HK3	ENSG00000160883	ENST00000292432	73	2	31	106	0.684228	0.610413	0.753355	0
chr5	-	176889381	176889564	8	HK3	ENSG00000160883	ENST00000292432	91	2	46	139	0.66259	0.59229	0.723803	0
chr5	-	176889645	176889744	7	HK3	ENSG00000160883	ENST00000292432	54	0	17	71	0.717748	0.637857	0.795944	0
chr5	-	176890635	176890730	6	HK3	ENSG00000160883	ENST00000292432	29	2	13	44	0.672372	0.573023	0.758473	0
chr5	-	176890822	176890941	5	HK3	ENSG00000160883	ENST00000292432	39	3	19	61	0.655707	0.566797	0.73955	0
chr5	-	176891037	176891191	4	HK3	ENSG00000160883	ENST00000292432	82	4	30	116	0.699019	0.6264	0.763316	0
chr5	-	176891388	176891550	3	HK3	ENSG00000160883	ENST00000292432	66	5	38	109	0.635305	0.557007	0.703624	0
chr5	-	176896064	176896159	2	HK3	ENSG00000160883	ENST00000292432	38	5	21	64	0.631445	0.540568	0.714072	0
chr5	-	176905285	176905492	15	UIMC1	ENSG00000087206	ENST00000511320	90	3	31	124	0.728695	0.660265	0.793996	0
chr5	-	176906011	176906047	14	UIMC1	ENSG00000087206	ENST00000511320	25	0	3	28	0.799737	0.695433	0.892286	0
chr5	-	176907114	176907177	13	UIMC1	ENSG00000087206	ENST00000511320	29	4	4	37	0.769768	0.659467	0.846257	0
chr5	-	176908523	176908694	12	UIMC1	ENSG00000087206	ENST00000511320	70	1	27	98	0.728645	0.649329	0.795141	0
chr5	-	176911311	176911389	11	UIMC1	ENSG00000087206	ENST00000511320	33	1	11	45	0.738349	0.638301	0.82318	0
chr5	-	176943335	176943488	10	UIMC1	ENSG00000087206	ENST00000511320	72	1	30	103	0.711545	0.63692	0.782577	0
chr5	-	176951474	176951577	9	UIMC1	ENSG00000087206	ENST00000511320	38	1	7	46	0.784558	0.69396	0.867057	0
chr5	-	176955959	176956035	8	UIMC1	ENSG00000087206	ENST00000511320	30	1	8	39	0.75658	0.656381	0.843749	0
chr5	-	176958093	176958154	7	UIMC1	ENSG00000087206	ENST00000511320	28	1	5	34	0.77709	0.678415	0.868381	0
chr5	-	176968555	176969291	6	UIMC1	ENSG00000087206	ENST00000511320	287	8	111	406	0.710007	0.667488	0.751398	0
chr5	-	176969601	176969706	5	UIMC1	ENSG00000087206	ENST00000511320	49	0	15	64	0.750392	0.668434	0.832599	0
chr5	-	176970742	176970866	4	UIMC1	ENSG00000087206	ENST00000511320	26	1	15	42	0.69078	0.579933	0.781226	0
chr5	-	176975396	176975480	3	UIMC1	ENSG00000087206	ENST00000511320	32	0	15	47	0.710552	0.608882	0.79537	0
chr5	-	176982469	176982615	2	UIMC1	ENSG00000087206	ENST00000511320	63	1	23	87	0.733511	0.651834	0.802853	0
chr5	+	177022739	177022913	1	ZNF346	ENSG00000113761	ENST00000358149	105	8	53	166	0.647278	0.575832	0.708227	0
chr5	+	177041126	177041229	2	ZNF346	ENSG00000113761	ENST00000358149	35	1	16	52	0.681145	0.580607	0.781568	0
chr5	+	177041778	177041870	3	ZNF346	ENSG00000113761	ENST00000358149	8	0	3	11	0.707521	0.554723	0.831568	0
chr5	+	177044389	177044533	4	ZNF346	ENSG00000113761	ENST00000358149	49	2	25	76	0.663657	0.570116	0.748321	0
chr5	+	177050751	177050936	5	ZNF346	ENSG00000113761	ENST00000358149	72	5	22	99	0.721207	0.639407	0.792371	0
chr5	+	177062058	177062151	6	ZNF346	ENSG00000113761	ENST00000358149	38	1	9	48	0.754329	0.647133	0.843116	0
chr5	+	177064512	177064596	7	ZNF346	ENSG00000113761	ENST00000358149	38	3	12	53	0.705519	0.606541	0.799208	0
chr5	+	177089603	177089693	2	FGFR4	ENSG00000160867	ENST00000292408	28	2	16	46	0.618098	0.516617	0.713125	0
chr5	+	177090390	177090653	3	FGFR4	ENSG00000160867	ENST00000292408	112	7	56	175	0.641562	0.571766	0.697656	0
chr5	+	177090745	177090825	4	FGFR4	ENSG00000160867	ENST00000292408	35	1	12	48	0.677346	0.582139	0.77381	0
chr5	+	177090938	177091104	5	FGFR4	ENSG00000160867	ENST00000292408	75	3	27	105	0.6938	0.611089	0.762469	0
chr5	+	177091685	177091808	6	FGFR4	ENSG00000160867	ENST00000292408	56	3	20	79	0.675982	0.591697	0.756252	0
chr5	+	177092321	177092511	7	FGFR4	ENSG00000160867	ENST00000292408	73	1	42	116	0.626235	0.554048	0.702187	0
chr5	+	177092646	177092784	8	FGFR4	ENSG00000160867	ENST00000292408	48	1	36	85	0.590208	0.504732	0.673315	0
chr5	+	177093138	177093331	9	FGFR4	ENSG00000160867	ENST00000292408	98	5	52	155	0.629442	0.565758	0.69824	0
chr5	+	177093406	177093551	10	FGFR4	ENSG00000160867	ENST00000292408	85	2	40	127	0.65211	0.588886	0.729471	0
chr5	+	177093654	177093775	11	FGFR4	ENSG00000160867	ENST00000292408	45	0	21	66	0.660353	0.573079	0.749682	0
chr5	+	177095330	177095440	12	FGFR4	ENSG00000160867	ENST00000292408	41	1	23	65	0.629817	0.541335	0.719013	0
chr5	+	177095533	177095723	13	FGFR4	ENSG00000160867	ENST00000292408	95	7	54	156	0.612745	0.546408	0.67863	0
chr5	+	177096057	177096179	14	FGFR4	ENSG00000160867	ENST00000292408	33	2	26	61	0.591578	0.487359	0.675931	0
chr5	+	177096287	177096357	15	FGFR4	ENSG00000160867	ENST00000292408	22	1	9	32	0.661954	0.546928	0.759563	0
chr5	+	177096604	177096741	16	FGFR4	ENSG00000160867	ENST00000292408	40	7	33	80	0.551493	0.462908	0.638396	0
chr5	+	177097292	177097397	17	FGFR4	ENSG00000160867	ENST00000292408	32	1	29	62	0.576047	0.467028	0.657319	0
chr5	+	177097527	177097673	18	FGFR4	ENSG00000160867	ENST00000292408	66	0	39	105	0.633477	0.550699	0.702398	0
chr5	+	177135104	177136030	2	NSD1	ENSG00000165671	ENST00000439151	384	12	149	545	0.695902	0.661291	0.735818	1
chr5	+	177191884	177192019	3	NSD1	ENSG00000165671	ENST00000439151	32	0	17	49	0.646293	0.530971	0.737244	1
chr5	+	177204120	177204292	4	NSD1	ENSG00000165671	ENST00000439151	50	0	26	76	0.648871	0.554289	0.731897	1
chr5	+	177209636	177212195	5	NSD1	ENSG00000165671	ENST00000439151	1115	1	385	1501	0.739408	0.717784	0.76145	0
chr5	+	177235821	177235945	6	NSD1	ENSG00000165671	ENST00000439151	39	0	19	58	0.656814	0.551634	0.744946	0
chr5	+	177238237	177238507	7	NSD1	ENSG00000165671	ENST00000439151	63	0	32	95	0.649891	0.566034	0.729701	0
chr5	+	177239756	177239865	8	NSD1	ENSG00000165671	ENST00000439151	5	0	4	9	0.609304	0.456078	0.751508	0
chr5	+	177244195	177244270	9	NSD1	ENSG00000165671	ENST00000439151	17	1	6	24	0.64355	0.531292	0.778877	0
chr5	+	177246678	177246796	10	NSD1	ENSG00000165671	ENST00000439151	43	0	20	63	0.662927	0.559168	0.750176	0
chr5	+	177248181	177248324	11	NSD1	ENSG00000165671	ENST00000439151	53	0	23	76	0.674669	0.581206	0.757633	0
chr5	+	177251730	177251853	12	NSD1	ENSG00000165671	ENST00000439151	17	0	23	40	0.522529	0.395349	0.631537	1
chr5	+	177256951	177257151	13	NSD1	ENSG00000165671	ENST00000439151	47	0	35	82	0.584921	0.499889	0.67861	16
chr5	+	177259989	177260168	14	NSD1	ENSG00000165671	ENST00000439151	22	0	30	52	0.508715	0.389043	0.608663	5
chr5	+	177267562	177267718	15	NSD1	ENSG00000165671	ENST00000439151	26	0	21	47	0.587816	0.471488	0.688606	9
chr5	+	177269602	177269807	16	NSD1	ENSG00000165671	ENST00000439151	34	0	24	58	0.601993	0.495296	0.695529	14
chr5	+	177273672	177273784	17	NSD1	ENSG00000165671	ENST00000439151	22	0	17	39	0.593413	0.472464	0.700722	5
chr5	+	177280565	177280834	18	NSD1	ENSG00000165671	ENST00000439151	60	0	43	103	0.590877	0.506905	0.670352	26
chr5	+	177282465	177282581	19	NSD1	ENSG00000165671	ENST00000439151	15	0	13	28	0.581189	0.455444	0.702414	12
chr5	+	177283787	177283928	20	NSD1	ENSG00000165671	ENST00000439151	16	0	20	36	0.527559	0.404653	0.644043	16
chr5	+	177288819	177288925	21	NSD1	ENSG00000165671	ENST00000439151	10	0	7	17	0.611967	0.465141	0.735552	5
chr5	+	177291954	177292158	22	NSD1	ENSG00000165671	ENST00000439151	43	1	39	83	0.547492	0.45688	0.638685	16
chr5	+	177293832	177295456	23	NSD1	ENSG00000165671	ENST00000439151	544	8	239	791	0.687118	0.65183	0.716043	25
chr5	-	177301746	177301807	8	RAB24	ENSG00000169228	ENST00000303251	22	0	12	34	0.640192	0.519404	0.756343	0
chr5	-	177301925	177301987	7	RAB24	ENSG00000169228	ENST00000303251	22	1	13	36	0.618227	0.504201	0.737975	0
chr5	-	177302128	177302178	6	RAB24	ENSG00000169228	ENST00000303251	19	0	4	23	0.713245	0.576561	0.836563	0
chr5	-	177302397	177302496	5	RAB24	ENSG00000169228	ENST00000303251	46	2	25	73	0.635558	0.534144	0.721484	0
chr5	-	177302577	177302644	4	RAB24	ENSG00000169228	ENST00000303251	30	0	11	41	0.687214	0.572565	0.793665	0
chr5	-	177302752	177302830	3	RAB24	ENSG00000169228	ENST00000303251	25	0	19	44	0.598384	0.482297	0.707641	0
chr5	-	177303009	177303077	2	RAB24	ENSG00000169228	ENST00000303251	15	1	11	27	0.598734	0.465668	0.723799	0
chr5	-	177303172	177303288	1	RAB24	ENSG00000169228	ENST00000303251	30	0	26	56	0.576921	0.464474	0.675625	0
chr5	+	177303986	177304077	1	PRELID1	ENSG00000169230	ENST00000303204	29	2	20	51	0.600982	0.490282	0.712579	0
chr5	+	177304625	177304850	2	PRELID1	ENSG00000169230	ENST00000303204	75	1	29	105	0.695605	0.619652	0.77729	0
chr5	+	177305871	177305984	3	PRELID1	ENSG00000169230	ENST00000303204	43	3	11	57	0.721796	0.616215	0.814071	0
chr5	+	177306098	177306176	4	PRELID1	ENSG00000169230	ENST00000303204	23	3	12	38	0.634065	0.502633	0.740155	0
chr5	+	177306422	177306567	5	PRELID1	ENSG00000169230	ENST00000303204	41	2	27	70	0.60469	0.506588	0.702178	0
chr5	-	177307591	177307703	6	MXD3	ENSG00000213347	ENST00000439742	62	0	39	101	0.621053	0.54038	0.704265	0
chr5	-	177307781	177307964	5	MXD3	ENSG00000213347	ENST00000439742	110	6	55	171	0.64805	0.579295	0.710163	0
chr5	-	177310426	177310540	4	MXD3	ENSG00000213347	ENST00000439742	44	2	29	75	0.611079	0.513833	0.699712	0
chr5	-	177310668	177310697	3	MXD3	ENSG00000213347	ENST00000439742	7	1	1	9	0.673832	0.522137	0.821381	0
chr5	-	177311379	177311484	2	MXD3	ENSG00000213347	ENST00000439742	68	2	28	98	0.683281	0.598352	0.761039	0
chr5	-	177311761	177311830	1	MXD3	ENSG00000213347	ENST00000439742	31	3	10	44	0.6788	0.572974	0.786319	0
chr5	-	177332089	177332246	8	LMAN2	ENSG00000169223	ENST00000303127	87	1	40	128	0.678366	0.60808	0.749723	0
chr5	-	177334284	177334403	7	LMAN2	ENSG00000169223	ENST00000303127	57	2	28	87	0.669355	0.577614	0.743471	0
chr5	-	177337136	177337250	6	LMAN2	ENSG00000169223	ENST00000303127	56	1	22	79	0.708099	0.614377	0.778538	0
chr5	-	177337363	177337524	5	LMAN2	ENSG00000169223	ENST00000303127	72	1	34	107	0.676161	0.598566	0.751485	0
chr5	-	177337706	177337785	4	LMAN2	ENSG00000169223	ENST00000303127	27	0	19	46	0.64797	0.524099	0.732233	0
chr5	-	177338488	177338605	3	LMAN2	ENSG00000169223	ENST00000303127	54	2	16	72	0.730418	0.634808	0.801852	0
chr5	-	177351173	177351291	2	LMAN2	ENSG00000169223	ENST00000303127	57	3	29	89	0.659442	0.572463	0.735185	0
chr5	-	177351452	177351647	1	LMAN2	ENSG00000169223	ENST00000303127	119	5	42	166	0.715127	0.646341	0.772172	0
chr5	+	177358025	177358069	1	RGS14	ENSG00000169220	ENST00000408923	31	1	8	40	0.727549	0.633302	0.823403	0
chr5	+	177365963	177365984	2	RGS14	ENSG00000169220	ENST00000408923	7	0	1	8	0.720872	0.601584	0.847261	0
chr5	+	177366177	177366355	3	RGS14	ENSG00000169220	ENST00000408923	84	3	35	122	0.690278	0.619825	0.759598	0
chr5	+	177366708	177366800	4	RGS14	ENSG00000169220	ENST00000408923	42	1	20	63	0.679874	0.59012	0.766011	0
chr5	+	177366891	177367034	5	RGS14	ENSG00000169220	ENST00000408923	71	2	25	98	0.716201	0.639716	0.786623	0
chr5	+	177367414	177367557	6	RGS14	ENSG00000169220	ENST00000408923	69	1	30	100	0.694247	0.615309	0.763736	0
chr5	+	177367714	177367825	7	RGS14	ENSG00000169220	ENST00000408923	57	2	34	93	0.646608	0.563733	0.723226	0
chr5	+	177368157	177368266	8	RGS14	ENSG00000169220	ENST00000408923	57	1	21	79	0.712456	0.630287	0.788527	0
chr5	+	177368717	177368920	9	RGS14	ENSG00000169220	ENST00000408923	80	4	34	118	0.678554	0.610826	0.751428	0
chr5	+	177370591	177370664	10	RGS14	ENSG00000169220	ENST00000408923	35	1	16	52	0.68743	0.590755	0.771256	0
chr5	+	177370905	177371031	11	RGS14	ENSG00000169220	ENST00000408923	68	1	31	100	0.688668	0.609163	0.758988	0
chr5	+	177371165	177371246	12	RGS14	ENSG00000169220	ENST00000408923	31	0	16	47	0.678162	0.582306	0.771464	0
chr5	+	177371350	177371396	13	RGS14	ENSG00000169220	ENST00000408923	26	0	4	30	0.762569	0.661051	0.861026	0
chr5	+	177371475	177371589	14	RGS14	ENSG00000169220	ENST00000408923	43	0	17	60	0.70764	0.618321	0.789813	0
chr5	+	177371873	177372072	15	RGS14	ENSG00000169220	ENST00000408923	84	2	41	127	0.670655	0.601046	0.738842	0
chr5	+	177385742	177385850	2	SLC34A1	ENSG00000131183	ENST00000324417	54	6	19	79	0.675958	0.592856	0.755533	0
chr5	+	177385987	177386136	3	SLC34A1	ENSG00000131183	ENST00000324417	57	2	30	89	0.650326	0.567278	0.725647	0
chr5	+	177386221	177386349	4	SLC34A1	ENSG00000131183	ENST00000324417	63	4	33	100	0.641308	0.565664	0.718834	0
chr5	+	177386423	177386566	5	SLC34A1	ENSG00000131183	ENST00000324417	64	1	24	89	0.70045	0.618506	0.772887	2
chr5	+	177387762	177387873	6	SLC34A1	ENSG00000131183	ENST00000324417	60	2	23	85	0.689728	0.609995	0.769075	1
chr5	+	177387994	177388189	7	SLC34A1	ENSG00000131183	ENST00000324417	84	2	48	134	0.640006	0.565994	0.704229	0
chr5	+	177388277	177388372	8	SLC34A1	ENSG00000131183	ENST00000324417	37	2	17	56	0.662391	0.570256	0.752888	0
chr5	+	177393694	177393763	9	SLC34A1	ENSG00000131183	ENST00000324417	24	0	15	39	0.642488	0.541179	0.740353	0
chr5	+	177394028	177394195	10	SLC34A1	ENSG00000131183	ENST00000324417	71	2	27	100	0.693002	0.619162	0.768182	1
chr5	+	177396733	177396849	11	SLC34A1	ENSG00000131183	ENST00000324417	52	1	34	87	0.627493	0.541563	0.705189	0
chr5	+	177396950	177397074	12	SLC34A1	ENSG00000131183	ENST00000324417	58	2	25	85	0.675942	0.593084	0.751007	0
chr5	+	177397783	177398283	13	SLC34A1	ENSG00000131183	ENST00000324417	228	10	106	344	0.660213	0.616587	0.708681	1
chr5	-	177400166	177400576	1	PFN3	ENSG00000196570	ENST00000358571	269	10	116	395	0.683355	0.63468	0.726034	0
chr5	-	177402295	177402459	14	F12	ENSG00000131187	ENST00000253496	81	3	45	129	0.634514	0.56098	0.701341	0
chr5	-	177402550	177402698	13	F12	ENSG00000131187	ENST00000253496	76	4	44	124	0.618777	0.550144	0.693721	1
chr5	-	177403254	177403397	12	F12	ENSG00000131187	ENST00000253496	60	5	35	100	0.612939	0.538364	0.692446	0
chr5	-	177403481	177403617	11	F12	ENSG00000131187	ENST00000253496	60	7	33	100	0.622594	0.535342	0.691196	0
chr5	-	177403859	177404090	10	F12	ENSG00000131187	ENST00000253496	110	4	56	170	0.648357	0.582675	0.708137	0
chr5	-	177404196	177404413	9	F12	ENSG00000131187	ENST00000253496	126	3	61	190	0.656807	0.595717	0.714592	2
chr5	-	177404499	177404664	8	F12	ENSG00000131187	ENST00000253496	90	4	38	132	0.6673	0.599527	0.736085	0
chr5	-	177404810	177404914	7	F12	ENSG00000131187	ENST00000253496	57	2	22	81	0.676498	0.597306	0.758842	0
chr5	-	177405054	177405185	6	F12	ENSG00000131187	ENST00000253496	44	5	20	69	0.646882	0.551793	0.721858	0
chr5	-	177405323	177405433	5	F12	ENSG00000131187	ENST00000253496	38	1	14	53	0.673967	0.585894	0.768069	0
chr5	-	177405735	177405805	4	F12	ENSG00000131187	ENST00000253496	25	3	10	38	0.642603	0.547359	0.745355	0
chr5	-	177405962	177406061	3	F12	ENSG00000131187	ENST00000253496	41	3	28	72	0.597413	0.508863	0.684116	0
chr5	-	177409046	177409103	2	F12	ENSG00000131187	ENST00000253496	26	0	11	37	0.665042	0.56442	0.763108	0
chr5	-	177409471	177409527	1	F12	ENSG00000131187	ENST00000253496	23	3	13	39	0.628409	0.518055	0.718994	0
chr5	+	177426846	177426897	1	GRK6	ENSG00000198055	ENST00000355472	12	1	6	19	0.633951	0.500285	0.748167	0
chr5	+	177430872	177430967	2	GRK6	ENSG00000198055	ENST00000355472	39	2	14	55	0.68117	0.57755	0.76764	0
chr5	+	177431995	177432107	3	GRK6	ENSG00000198055	ENST00000355472	41	3	27	71	0.599827	0.50085	0.681882	0
chr5	+	177432233	177432310	4	GRK6	ENSG00000198055	ENST00000355472	31	0	13	44	0.665464	0.558985	0.758892	0
chr5	+	177432706	177432806	5	GRK6	ENSG00000198055	ENST00000355472	38	1	12	51	0.688332	0.589458	0.784195	0
chr5	+	177433147	177433239	6	GRK6	ENSG00000198055	ENST00000355472	31	2	16	49	0.625787	0.52824	0.728355	0
chr5	+	177433347	177433410	7	GRK6	ENSG00000198055	ENST00000355472	12	1	12	25	0.571185	0.451629	0.697502	0
chr5	+	177433536	177433676	8	GRK6	ENSG00000198055	ENST00000355472	40	3	24	67	0.611856	0.516426	0.701235	0
chr5	+	177433914	177434104	9	GRK6	ENSG00000198055	ENST00000355472	63	0	49	112	0.580961	0.501775	0.65853	0
chr5	+	177434902	177434939	10	GRK6	ENSG00000198055	ENST00000355472	10	1	6	17	0.610932	0.488108	0.741856	0
chr5	+	177435032	177435121	11	GRK6	ENSG00000198055	ENST00000355472	29	0	15	44	0.638493	0.539657	0.742917	0
chr5	+	177436073	177436281	12	GRK6	ENSG00000198055	ENST00000355472	79	5	56	140	0.576123	0.508361	0.650947	0
chr5	+	177436393	177436530	13	GRK6	ENSG00000198055	ENST00000355472	39	1	35	75	0.564132	0.464327	0.647184	0
chr5	+	177440700	177440837	14	GRK6	ENSG00000198055	ENST00000355472	46	3	21	70	0.640052	0.557169	0.734187	0
chr5	+	177440919	177441053	15	GRK6	ENSG00000198055	ENST00000355472	50	3	19	72	0.672763	0.579853	0.756344	0
chr5	+	177441737	177441787	16	GRK6	ENSG00000198055	ENST00000355472	22	0	10	32	0.659524	0.544666	0.764786	0
chr5	+	177455068	177455494	3	PRR7	ENSG00000131188	ENST00000323249	220	6	117	343	0.641031	0.590453	0.689011	0
chr5	+	177455724	177456118	4	PRR7	ENSG00000131188	ENST00000323249	199	3	122	324	0.61761	0.564796	0.6674	0
chr5	-	177457436	177457503	15	DBN1	ENSG00000113758	ENST00000393565	27	1	14	42	0.657922	0.545786	0.747489	0
chr5	-	177457655	177457757	14	DBN1	ENSG00000113758	ENST00000393565	12	0	7	19	0.646191	0.522885	0.763667	0
chr5	-	177458058	177458707	13	DBN1	ENSG00000113758	ENST00000393565	312	0	131	443	0.699947	0.65659	0.738297	0
chr5	-	177459098	177459268	12	DBN1	ENSG00000113758	ENST00000393565	99	0	39	138	0.702824	0.633406	0.767014	0
chr5	-	177459603	177459740	11	DBN1	ENSG00000113758	ENST00000393565	64	0	32	96	0.660754	0.584678	0.741488	0
chr5	-	177460432	177460555	10	DBN1	ENSG00000113758	ENST00000393565	55	2	27	84	0.65965	0.569483	0.733281	0
chr5	-	177460644	177460703	9	DBN1	ENSG00000113758	ENST00000393565	28	0	9	37	0.694852	0.593393	0.79892	0
chr5	-	177466772	177466835	8	DBN1	ENSG00000113758	ENST00000393565	32	0	9	41	0.720176	0.608867	0.805102	0
chr5	-	177466911	177467062	7	DBN1	ENSG00000113758	ENST00000393565	66	0	35	101	0.6515	0.574503	0.730971	0
chr5	-	177467255	177467332	6	DBN1	ENSG00000113758	ENST00000393565	25	2	15	42	0.625273	0.516203	0.726057	0
chr5	-	177467481	177467627	5	DBN1	ENSG00000113758	ENST00000393565	67	3	33	103	0.652081	0.573628	0.727555	0
chr5	-	177467743	177467817	4	DBN1	ENSG00000113758	ENST00000393565	20	0	18	38	0.597042	0.484568	0.7034	0
chr5	-	177468108	177468220	3	DBN1	ENSG00000113758	ENST00000393565	28	2	16	46	0.633406	0.529753	0.730266	0
chr5	-	177468844	177468899	2	DBN1	ENSG00000113758	ENST00000393565	17	0	17	34	0.594823	0.472588	0.698159	0
chr5	-	177473436	177473521	1	DBN1	ENSG00000113758	ENST00000393565	39	5	22	66	0.614959	0.525466	0.709793	0
chr5	-	177483647	177483730	13	PDLIM7	ENSG00000196923	ENST00000355841	34	0	15	49	0.673625	0.575926	0.761975	0
chr5	-	177483867	177483982	12	PDLIM7	ENSG00000196923	ENST00000355841	42	1	23	66	0.639694	0.550086	0.72502	0
chr5	-	177484070	177484190	11	PDLIM7	ENSG00000196923	ENST00000355841	46	2	21	69	0.653159	0.570277	0.740835	0
chr5	-	177488068	177488248	10	PDLIM7	ENSG00000196923	ENST00000355841	84	0	44	128	0.651413	0.582314	0.720435	0
chr5	-	177489393	177489627	9	PDLIM7	ENSG00000196923	ENST00000355841	138	4	69	211	0.648351	0.595427	0.710914	0
chr5	-	177489771	177489832	8	PDLIM7	ENSG00000196923	ENST00000355841	29	3	16	48	0.627722	0.529828	0.721238	0
chr5	-	177490870	177490906	7	PDLIM7	ENSG00000196923	ENST00000355841	13	1	6	20	0.650324	0.526774	0.755643	0
chr5	-	177491010	177491146	6	PDLIM7	ENSG00000196923	ENST00000355841	79	2	41	122	0.642975	0.57322	0.714306	0
chr5	-	177491807	177491925	5	PDLIM7	ENSG00000196923	ENST00000355841	53	0	29	82	0.645856	0.563706	0.726406	0
chr5	-	177492405	177492435	4	PDLIM7	ENSG00000196923	ENST00000355841	13	1	7	21	0.645928	0.523494	0.75294	0
chr5	-	177492526	177492677	3	PDLIM7	ENSG00000196923	ENST00000355841	74	0	40	114	0.649942	0.576337	0.722994	0
chr5	-	177496417	177496512	2	PDLIM7	ENSG00000196923	ENST00000355841	44	4	23	71	0.629483	0.543885	0.718161	0
chr5	-	177503986	177504660	6	DOK3	ENSG00000146094	ENST00000510898	360	7	143	510	0.703534	0.662842	0.739748	0
chr5	-	177504743	177504915	5	DOK3	ENSG00000146094	ENST00000510898	68	2	40	110	0.626437	0.5451	0.70507	0
chr5	-	177505011	177505110	4	DOK3	ENSG00000146094	ENST00000510898	58	3	24	85	0.676676	0.584417	0.756182	0
chr5	-	177508237	177508542	3	DOK3	ENSG00000146094	ENST00000510898	154	9	79	242	0.641054	0.580481	0.696054	0
chr5	-	177509475	177509540	2	DOK3	ENSG00000146094	ENST00000510898	17	5	9	31	0.611105	0.468979	0.718573	0
chr5	-	177511794	177511927	17	DDX41	ENSG00000183258	ENST00000330503	31	0	28	59	0.554403	0.457394	0.649942	0
chr5	-	177512096	177512206	16	DDX41	ENSG00000183258	ENST00000330503	28	2	24	54	0.551702	0.449238	0.649381	0
chr5	-	177512322	177512393	15	DDX41	ENSG00000183258	ENST00000330503	20	1	15	36	0.584171	0.465826	0.685847	0
chr5	-	177512496	177512645	14	DDX41	ENSG00000183258	ENST00000330503	34	0	25	59	0.57953	0.486423	0.679322	0
chr5	-	177512780	177512876	13	DDX41	ENSG00000183258	ENST00000330503	25	0	22	47	0.554563	0.459474	0.666494	0
chr5	-	177513011	177513082	12	DDX41	ENSG00000183258	ENST00000330503	19	0	15	34	0.581944	0.460805	0.686117	0
chr5	-	177513353	177513484	11	DDX41	ENSG00000183258	ENST00000330503	33	5	34	72	0.508191	0.416415	0.604831	0
chr5	-	177513685	177513847	10	DDX41	ENSG00000183258	ENST00000330503	70	1	33	104	0.648548	0.569544	0.726489	3
chr5	-	177514701	177514837	9	DDX41	ENSG00000183258	ENST00000330503	61	2	30	93	0.633649	0.551315	0.714163	0
chr5	-	177514916	177515069	8	DDX41	ENSG00000183258	ENST00000330503	52	0	44	96	0.560922	0.477357	0.644181	2
chr5	-	177515186	177515258	7	DDX41	ENSG00000183258	ENST00000330503	37	2	15	54	0.638271	0.547131	0.742979	1
chr5	-	177515685	177515821	6	DDX41	ENSG00000183258	ENST00000330503	73	1	28	102	0.679681	0.597749	0.753621	3
chr5	-	177515929	177515989	5	DDX41	ENSG00000183258	ENST00000330503	22	0	14	36	0.600039	0.491426	0.70944	0
chr5	-	177516119	177516193	4	DDX41	ENSG00000183258	ENST00000330503	22	3	19	44	0.54561	0.440429	0.651628	0
chr5	-	177516288	177516447	3	DDX41	ENSG00000183258	ENST00000330503	55	4	37	96	0.576777	0.495451	0.659986	0
chr5	-	177516725	177516835	2	DDX41	ENSG00000183258	ENST00000330503	72	4	34	110	0.639222	0.560028	0.713473	0
chr5	-	177516919	177516945	1	DDX41	ENSG00000183258	ENST00000330503	24	6	7	37	0.619497	0.509738	0.726126	2
chr5	-	177521978	177522071	8	FAM193B	ENSG00000146067	ENST00000514747	26	0	11	37	0.690765	0.583591	0.788983	0
chr5	-	177523957	177524032	7	FAM193B	ENSG00000146067	ENST00000514747	30	2	15	47	0.664341	0.555591	0.754174	0
chr5	-	177524185	177525205	6	FAM193B	ENSG00000146067	ENST00000514747	459	9	200	668	0.689428	0.650815	0.719176	0
chr5	-	177532443	177532641	5	FAM193B	ENSG00000146067	ENST00000514747	76	3	29	108	0.695018	0.62131	0.770705	0
chr5	-	177536358	177536745	4	FAM193B	ENSG00000146067	ENST00000514747	182	0	89	271	0.675621	0.619828	0.722755	0
chr5	-	177537873	177538107	3	FAM193B	ENSG00000146067	ENST00000514747	103	2	46	151	0.678829	0.614837	0.746946	0
chr5	-	177538905	177539147	2	FAM193B	ENSG00000146067	ENST00000514747	92	5	52	149	0.633551	0.56097	0.698335	0
chr5	-	177554249	177554458	1	FAM193B	ENSG00000146067	ENST00000514747	125	0	51	176	0.700143	0.640182	0.759603	0
chr5	+	177592215	177592398	1	TMED9	ENSG00000184840	ENST00000332598	113	5	68	186	0.611571	0.539821	0.669063	0
chr5	+	177592575	177592675	2	TMED9	ENSG00000184840	ENST00000332598	26	1	20	47	0.579227	0.462327	0.68469	0
chr5	+	177593650	177593775	3	TMED9	ENSG00000184840	ENST00000332598	40	2	30	72	0.571543	0.472842	0.665001	0
chr5	+	177594139	177594285	4	TMED9	ENSG00000184840	ENST00000332598	51	4	21	76	0.649349	0.554035	0.737627	0
chr5	+	177595267	177595413	5	TMED9	ENSG00000184840	ENST00000332598	39	5	22	66	0.587831	0.494071	0.691319	0
chr5	+	177600211	177600260	1	B4GALT7	ENSG00000027847	ENST00000029410	31	5	14	50	0.649041	0.538696	0.739382	0
chr5	+	177604179	177604541	2	B4GALT7	ENSG00000027847	ENST00000029410	236	5	90	331	0.704738	0.660586	0.753531	0
chr5	+	177607302	177607527	3	B4GALT7	ENSG00000027847	ENST00000029410	104	3	53	160	0.649871	0.586943	0.719619	1
chr5	+	177608539	177608622	4	B4GALT7	ENSG00000027847	ENST00000029410	46	3	19	68	0.668832	0.578638	0.756726	0
chr5	+	177608910	177609014	5	B4GALT7	ENSG00000027847	ENST00000029410	55	5	23	83	0.661697	0.579169	0.745594	1
chr5	+	177609540	177609692	6	B4GALT7	ENSG00000027847	ENST00000029410	73	2	33	108	0.674533	0.597915	0.749768	0
chr5	-	177724116	177724206	21	FAM153A	ENSG00000170074	ENST00000614127	6	0	3	9	0.67328	0.489891	0.8287	0
chr5	-	177724295	177724362	20	FAM153A	ENSG00000170074	ENST00000614127	0	0	0	0	0.675864	0.464393	0.871698	0
chr5	-	177724784	177724821	19	FAM153A	ENSG00000170074	ENST00000614127	0	0	0	0	0.685268	0.460303	0.867397	0
chr5	-	177729023	177729053	18	FAM153A	ENSG00000170074	ENST00000614127	0	0	0	0	0.680275	0.461669	0.875346	0
chr5	-	177729485	177729555	17	FAM153A	ENSG00000170074	ENST00000614127	12	0	6	18	0.670633	0.51422	0.814892	0
chr5	-	177731569	177731599	16	FAM153A	ENSG00000170074	ENST00000614127	0	0	0	0	0.67372	0.461057	0.874182	0
chr5	-	177732030	177732100	15	FAM153A	ENSG00000170074	ENST00000614127	0	0	0	0	0.690023	0.454133	0.868121	0
chr5	-	177734380	177734404	14	FAM153A	ENSG00000170074	ENST00000614127	0	0	0	0	0.677795	0.458085	0.869009	0
chr5	-	177734863	177734933	13	FAM153A	ENSG00000170074	ENST00000614127	0	0	0	0	0.672561	0.453516	0.866737	0
chr5	-	177736579	177736609	12	FAM153A	ENSG00000170074	ENST00000614127	8	1	4	13	0.673247	0.488275	0.812522	0
chr5	-	177737042	177737112	11	FAM153A	ENSG00000170074	ENST00000614127	7	0	2	9	0.705934	0.516432	0.853508	0
chr5	-	177739113	177739137	10	FAM153A	ENSG00000170074	ENST00000614127	10	0	4	14	0.682186	0.521746	0.833365	0
chr5	-	177739600	177739670	9	FAM153A	ENSG00000170074	ENST00000614127	0	0	0	0	0.681567	0.451688	0.862152	0
chr5	-	177740777	177740801	8	FAM153A	ENSG00000170074	ENST00000614127	0	0	0	0	0.678093	0.454195	0.868933	0
chr5	-	177741256	177741332	7	FAM153A	ENSG00000170074	ENST00000614127	0	0	0	0	0.675343	0.455693	0.866512	0
chr5	-	177744394	177744418	6	FAM153A	ENSG00000170074	ENST00000614127	0	0	0	0	0.661314	0.447098	0.859695	0
chr5	-	177744888	177744967	5	FAM153A	ENSG00000170074	ENST00000614127	0	0	0	0	0.695738	0.457883	0.871998	0
chr5	-	177747769	177747793	4	FAM153A	ENSG00000170074	ENST00000614127	0	0	0	0	0.681813	0.455266	0.869137	0
chr5	-	177748641	177748699	3	FAM153A	ENSG00000170074	ENST00000614127	0	0	0	0	0.675279	0.455771	0.864727	0
chr5	-	177750909	177751052	2	FAM153A	ENSG00000170074	ENST00000614127	1	1	0	2	0.666466	0.456587	0.847584	0
chr5	-	177753176	177753206	1	FAM153A	ENSG00000170074	ENST00000614127	0	0	0	0	0.655758	0.461966	0.872842	0
chr5	-	177992712	177993047	3	PROP1	ENSG00000175325	ENST00000308304	136	5	49	190	0.711782	0.648263	0.77028	3
chr5	-	177994106	177994338	2	PROP1	ENSG00000175325	ENST00000308304	128	5	51	184	0.69685	0.62932	0.754863	3
chr5	-	177995825	177995933	1	PROP1	ENSG00000175325	ENST00000308304	46	3	24	73	0.65411	0.550273	0.738851	3
chr5	+	178119584	178119913	2	N4BP3	ENSG00000145911	ENST00000274605	156	7	67	230	0.680765	0.619804	0.731856	0
chr5	+	178120178	178120699	3	N4BP3	ENSG00000145911	ENST00000274605	260	2	115	377	0.691745	0.643966	0.733669	0
chr5	+	178121098	178121352	4	N4BP3	ENSG00000145911	ENST00000274605	133	10	50	193	0.695943	0.625351	0.747753	0
chr5	+	178121474	178121998	5	N4BP3	ENSG00000145911	ENST00000274605	265	15	114	394	0.673009	0.628922	0.716976	0
chr5	+	178138120	178138258	3	RMND5B	ENSG00000145916	ENST00000313386	55	6	28	89	0.635171	0.544164	0.709029	0
chr5	+	178142583	178142728	4	RMND5B	ENSG00000145916	ENST00000313386	59	2	30	91	0.653262	0.562939	0.725902	0
chr5	+	178142852	178142992	5	RMND5B	ENSG00000145916	ENST00000313386	63	2	30	95	0.658341	0.57881	0.737866	0
chr5	+	178143627	178143727	6	RMND5B	ENSG00000145916	ENST00000313386	36	3	19	58	0.631707	0.538008	0.726452	0
chr5	+	178143942	178144108	7	RMND5B	ENSG00000145916	ENST00000313386	70	5	31	106	0.653647	0.577155	0.729992	0
chr5	+	178146114	178146279	8	RMND5B	ENSG00000145916	ENST00000313386	71	2	40	113	0.634241	0.555799	0.706964	0
chr5	+	178147533	178147635	9	RMND5B	ENSG00000145916	ENST00000313386	46	2	22	70	0.657604	0.564126	0.738531	0
chr5	+	178147729	178147883	10	RMND5B	ENSG00000145916	ENST00000313386	61	3	36	100	0.627804	0.541678	0.701913	0
chr5	+	178147969	178148029	11	RMND5B	ENSG00000145916	ENST00000313386	31	0	11	42	0.692214	0.587438	0.786878	0
chr5	-	178149716	178149838	4	NHP2	ENSG00000145912	ENST00000274606	54	4	21	79	0.662299	0.581006	0.758212	0
chr5	-	178150888	178150993	3	NHP2	ENSG00000145912	ENST00000274606	43	2	19	64	0.671116	0.565331	0.758155	0
chr5	-	178153491	178153560	2	NHP2	ENSG00000145912	ENST00000274606	31	1	17	49	0.643781	0.534113	0.749899	0
chr5	-	178153658	178153817	1	NHP2	ENSG00000145912	ENST00000274606	71	3	40	114	0.633871	0.550841	0.709919	0
chr5	-	178185722	178187299	1	GMCL2	ENSG00000244234	ENST00000463439	248	9	104	361	0.686126	0.638201	0.733756	0
chr5	+	178204838	178205046	2	HNRNPAB	ENSG00000197451	ENST00000358344	109	3	55	167	0.653963	0.587421	0.71878	0
chr5	+	178205842	178206010	3	HNRNPAB	ENSG00000197451	ENST00000358344	51	2	31	84	0.634149	0.535187	0.71025	0
chr5	+	178206732	178206890	4	HNRNPAB	ENSG00000197451	ENST00000358344	48	1	31	80	0.622205	0.531025	0.708295	0
chr5	+	178207094	178207225	5	HNRNPAB	ENSG00000197451	ENST00000358344	52	1	26	79	0.660421	0.571017	0.744182	0
chr5	+	178209330	178209447	6	HNRNPAB	ENSG00000197451	ENST00000358344	52	3	22	77	0.676431	0.579241	0.75326	0
chr5	+	178210132	178210272	7	HNRNPAB	ENSG00000197451	ENST00000358344	80	3	32	115	0.681276	0.609803	0.757858	0
chr5	+	178210553	178210620	8	HNRNPAB	ENSG00000197451	ENST00000358344	38	1	11	50	0.71683	0.61749	0.815545	0
chr5	-	178211924	178211970	12	PHYKPL	ENSG00000175309	ENST00000308158	43	0	12	55	0.738689	0.647795	0.819788	0
chr5	-	178212973	178213103	11	PHYKPL	ENSG00000175309	ENST00000308158	60	1	30	91	0.672031	0.593068	0.749647	0
chr5	-	178214796	178214885	10	PHYKPL	ENSG00000175309	ENST00000308158	43	1	12	56	0.737131	0.641999	0.814519	0
chr5	-	178215276	178215430	9	PHYKPL	ENSG00000175309	ENST00000308158	65	3	26	94	0.686427	0.616604	0.767641	0
chr5	-	178222355	178222580	8	PHYKPL	ENSG00000175309	ENST00000308158	101	1	43	145	0.697581	0.627189	0.757385	0
chr5	-	178222852	178222934	7	PHYKPL	ENSG00000175309	ENST00000308158	39	1	20	60	0.669963	0.577475	0.753692	0
chr5	-	178224448	178224564	6	PHYKPL	ENSG00000175309	ENST00000308158	60	3	24	87	0.70101	0.613645	0.76896	0
chr5	-	178224642	178224729	5	PHYKPL	ENSG00000175309	ENST00000308158	46	2	21	69	0.675064	0.591497	0.760515	0
chr5	-	178225355	178225429	4	PHYKPL	ENSG00000175309	ENST00000308158	38	0	18	56	0.693364	0.596769	0.771451	0
chr5	-	178229940	178230099	3	PHYKPL	ENSG00000175309	ENST00000308158	73	3	33	109	0.678692	0.602549	0.74837	0
chr5	-	178231405	178231523	2	PHYKPL	ENSG00000175309	ENST00000308158	84	5	32	121	0.6975	0.6203	0.759575	0
chr5	-	178232492	178232550	1	PHYKPL	ENSG00000175309	ENST00000308158	51	6	18	75	0.685637	0.599831	0.763684	0
chr5	-	178239141	178239179	28	COL23A1	ENSG00000050767	ENST00000390654	16	0	12	28	0.632577	0.520191	0.736773	0
chr5	-	178242042	178242128	27	COL23A1	ENSG00000050767	ENST00000390654	45	4	22	71	0.662491	0.560815	0.730767	0
chr5	-	178242341	178242394	26	COL23A1	ENSG00000050767	ENST00000390654	20	2	13	35	0.628161	0.522683	0.728737	0
chr5	-	178245942	178245968	25	COL23A1	ENSG00000050767	ENST00000390654	13	0	5	18	0.684616	0.566738	0.79137	0
chr5	-	178246254	178246307	24	COL23A1	ENSG00000050767	ENST00000390654	22	1	9	32	0.675746	0.569615	0.773546	0
chr5	-	178246391	178246453	23	COL23A1	ENSG00000050767	ENST00000390654	32	2	11	45	0.680923	0.590645	0.776463	0
chr5	-	178247526	178247552	22	COL23A1	ENSG00000050767	ENST00000390654	13	1	5	19	0.6781	0.556605	0.780597	0
chr5	-	178247775	178247831	21	COL23A1	ENSG00000050767	ENST00000390654	40	0	20	60	0.666466	0.579493	0.753322	0
chr5	-	178248192	178248254	20	COL23A1	ENSG00000050767	ENST00000390654	25	1	16	42	0.639028	0.537945	0.735576	0
chr5	-	178249117	178249206	19	COL23A1	ENSG00000050767	ENST00000390654	32	1	22	55	0.635823	0.529064	0.716069	0
chr5	-	178250061	178250105	18	COL23A1	ENSG00000050767	ENST00000390654	17	2	11	30	0.633755	0.519085	0.733004	0
chr5	-	178252544	178252597	17	COL23A1	ENSG00000050767	ENST00000390654	29	1	13	43	0.668925	0.575821	0.765504	0
chr5	-	178254949	178255026	16	COL23A1	ENSG00000050767	ENST00000390654	30	1	18	49	0.644853	0.543775	0.730681	0
chr5	-	178256353	178256397	15	COL23A1	ENSG00000050767	ENST00000390654	25	2	5	32	0.711635	0.607804	0.807526	0
