## Supplementary Data 1-8 for "Probabilistic mapping of sub-genic intolerance reveals functional and disease-critical protein regions": Supplementary Data 1.xlsx (part 23 of 36)

### Sheet: Exon Estimates (continued)
chromosome	strand	start	end	exon_number	gene_name	gene_id	transcript_id	missense	lof	synonymous	total_variants	theta	theta_HDI_low	theta_HDI_high	pathogenic_counts
chr5	-	178256866	178256928	14	COL23A1	ENSG00000050767	ENST00000390654	31	1	15	47	0.670192	0.568858	0.756784	0
chr5	-	178257523	178257567	13	COL23A1	ENSG00000050767	ENST00000390654	20	0	8	28	0.686767	0.578666	0.786938	0
chr5	-	178259721	178259747	12	COL23A1	ENSG00000050767	ENST00000390654	9	0	1	10	0.705521	0.580355	0.817362	0
chr5	-	178261722	178261748	11	COL23A1	ENSG00000050767	ENST00000390654	3	0	0	3	0.675955	0.556032	0.811956	0
chr5	-	178262217	178262252	10	COL23A1	ENSG00000050767	ENST00000390654	18	0	7	25	0.693947	0.573476	0.783747	0
chr5	-	178263208	178263324	9	COL23A1	ENSG00000050767	ENST00000390654	58	1	20	79	0.716151	0.626255	0.784761	0
chr5	-	178267307	178267333	8	COL23A1	ENSG00000050767	ENST00000390654	10	0	5	15	0.670714	0.548423	0.777283	0
chr5	-	178268730	178268756	7	COL23A1	ENSG00000050767	ENST00000390654	13	0	6	19	0.680641	0.557068	0.779874	0
chr5	-	178270337	178270363	6	COL23A1	ENSG00000050767	ENST00000390654	10	0	8	18	0.646779	0.517972	0.74956	0
chr5	-	178288324	178288350	5	COL23A1	ENSG00000050767	ENST00000390654	12	1	8	21	0.64553	0.526627	0.747252	0
chr5	-	178290362	178290369	4	COL23A1	ENSG00000050767	ENST00000390654	3	0	0	3	0.689683	0.560797	0.814885	0
chr5	-	178306875	178306919	3	COL23A1	ENSG00000050767	ENST00000390654	27	0	8	35	0.709053	0.607947	0.804925	0
chr5	-	178560682	178560748	2	COL23A1	ENSG00000050767	ENST00000390654	42	0	16	58	0.694638	0.605835	0.780014	0
chr5	-	178589904	178590197	1	COL23A1	ENSG00000050767	ENST00000390654	171	6	98	275	0.632481	0.575913	0.682297	0
chr5	-	178603620	178603757	13	CLK4	ENSG00000113240	ENST00000316308	37	3	15	55	0.681922	0.578309	0.767194	0
chr5	-	178603844	178603934	12	CLK4	ENSG00000113240	ENST00000316308	30	2	12	44	0.685453	0.571305	0.771617	0
chr5	-	178605303	178605382	11	CLK4	ENSG00000113240	ENST00000316308	4	1	1	6	0.675709	0.526699	0.804187	0
chr5	-	178608376	178608458	10	CLK4	ENSG00000113240	ENST00000316308	4	0	3	7	0.666485	0.517485	0.799076	0
chr5	-	178612416	178612545	9	CLK4	ENSG00000113240	ENST00000316308	55	0	19	74	0.720587	0.631837	0.799943	0
chr5	-	178612796	178612890	8	CLK4	ENSG00000113240	ENST00000316308	9	0	3	12	0.695634	0.56169	0.819225	0
chr5	-	178613473	178613639	7	CLK4	ENSG00000113240	ENST00000316308	51	5	23	79	0.663619	0.568134	0.739326	0
chr5	-	178613727	178613843	6	CLK4	ENSG00000113240	ENST00000316308	25	0	11	36	0.684024	0.573366	0.783246	0
chr5	-	178616882	178616948	5	CLK4	ENSG00000113240	ENST00000316308	7	0	7	14	0.648111	0.495268	0.758005	0
chr5	-	178617344	178617434	4	CLK4	ENSG00000113240	ENST00000316308	29	1	12	42	0.685235	0.579257	0.781008	0
chr5	-	178618556	178618778	3	CLK4	ENSG00000113240	ENST00000316308	87	9	38	134	0.654716	0.583393	0.725086	0
chr5	-	178623256	178623416	2	CLK4	ENSG00000113240	ENST00000316308	72	3	28	103	0.697229	0.615778	0.764984	0
chr5	-	178694712	178694947	4	MSANTD5	ENSG00000285891	ENST00000648368	46	0	15	61	0.736549	0.638883	0.828944	0
chr5	-	178695287	178695598	3	MSANTD5	ENSG00000285891	ENST00000648368	47	1	16	64	0.721531	0.626723	0.814832	0
chr5	-	178696097	178696181	2	MSANTD5	ENSG00000285891	ENST00000648368	8	0	5	13	0.682464	0.502145	0.822142	0
chr5	-	178697586	178697591	1	MSANTD5	ENSG00000285891	ENST00000648368	0	1	0	1	0.70052	0.458457	0.861829	0
chr5	-	178712063	178713621	5	ZNF354A	ENSG00000169131	ENST00000335815	567	19	214	800	0.706374	0.67386	0.736642	0
chr5	-	178725376	178725471	4	ZNF354A	ENSG00000169131	ENST00000335815	32	1	20	53	0.611744	0.507144	0.723989	0
chr5	-	178726999	178727125	3	ZNF354A	ENSG00000169131	ENST00000335815	38	2	28	68	0.587418	0.481666	0.688212	0
chr5	-	178728990	178729022	2	ZNF354A	ENSG00000169131	ENST00000335815	0	0	0	0	0.647914	0.41595	0.838867	0
chr5	+	178861048	178861080	2	ZNF354B	ENSG00000178338	ENST00000322434	0	0	0	0	0.65305	0.421524	0.833138	0
chr5	+	178866244	178866370	3	ZNF354B	ENSG00000178338	ENST00000322434	46	3	30	79	0.603055	0.499359	0.691074	0
chr5	+	178866976	178867071	4	ZNF354B	ENSG00000178338	ENST00000322434	32	2	21	55	0.600307	0.489602	0.705947	0
chr5	+	178882709	178884288	5	ZNF354B	ENSG00000178338	ENST00000322434	588	34	229	851	0.689847	0.657077	0.718999	0
chr5	+	178931314	178932696	5	ZFP2	ENSG00000198939	ENST00000361362	566	44	186	796	0.709645	0.678741	0.741772	0
chr5	+	178942792	178942824	2	ZNF454	ENSG00000178187	ENST00000519564	13	1	5	19	0.657261	0.515423	0.800507	0
chr5	+	178946359	178946485	3	ZNF454	ENSG00000178187	ENST00000519564	39	7	27	73	0.569043	0.465637	0.668855	0
chr5	+	178946897	178946986	4	ZNF454	ENSG00000178187	ENST00000519564	35	1	14	50	0.689299	0.569835	0.78092	0
chr5	+	178964655	178965970	5	ZNF454	ENSG00000178187	ENST00000519564	448	20	179	647	0.692272	0.656065	0.725615	0
chr5	-	178981660	178981854	11	GRM6	ENSG00000113262	ENST00000517717	70	1	34	105	0.668311	0.588836	0.739841	1
chr5	-	178982910	178983221	10	GRM6	ENSG00000113262	ENST00000517717	141	7	74	222	0.638078	0.579894	0.695813	1
chr5	-	178986130	178986753	9	GRM6	ENSG00000113262	ENST00000517717	361	20	172	553	0.654949	0.615941	0.692079	2
chr5	-	178986838	178986983	8	GRM6	ENSG00000113262	ENST00000517717	59	6	34	99	0.61698	0.538679	0.69954	0
chr5	-	178988935	178989135	7	GRM6	ENSG00000113262	ENST00000517717	93	7	44	144	0.653661	0.580963	0.717221	0
chr5	-	178989265	178989405	6	GRM6	ENSG00000113262	ENST00000517717	66	3	21	90	0.713158	0.631424	0.785014	0
chr5	-	178990592	178990746	5	GRM6	ENSG00000113262	ENST00000517717	68	2	24	94	0.703804	0.626614	0.778631	0
chr5	-	178991424	178991559	4	GRM6	ENSG00000113262	ENST00000517717	66	2	21	89	0.716314	0.63363	0.789997	0
chr5	-	178991867	178992083	3	GRM6	ENSG00000113262	ENST00000517717	101	4	49	154	0.66303	0.591964	0.723693	0
chr5	-	178994441	178994944	2	GRM6	ENSG00000113262	ENST00000517717	298	12	164	474	0.63589	0.59017	0.673425	3
chr5	+	179025005	179025037	2	ZNF879	ENSG00000234284	ENST00000444149	15	2	8	25	0.625136	0.488103	0.755305	0
chr5	+	179027473	179027599	3	ZNF879	ENSG00000234284	ENST00000444149	48	4	25	77	0.636137	0.542205	0.726965	0
chr5	+	179028032	179028127	4	ZNF879	ENSG00000234284	ENST00000444149	39	2	19	60	0.654691	0.553932	0.752731	0
chr5	+	179032205	179033637	5	ZNF879	ENSG00000234284	ENST00000444149	565	23	206	794	0.708577	0.678012	0.739159	0
chr5	+	179062069	179062095	2	ZNF354C	ENSG00000177932	ENST00000315475	10	3	7	20	0.634967	0.4591	0.762776	0
chr5	+	179076445	179076571	3	ZNF354C	ENSG00000177932	ENST00000315475	47	2	18	67	0.69351	0.600063	0.788223	0
chr5	+	179077071	179077166	4	ZNF354C	ENSG00000177932	ENST00000315475	45	1	16	62	0.719819	0.622317	0.811443	0
chr5	+	179078683	179080094	5	ZNF354C	ENSG00000177932	ENST00000315475	574	23	174	771	0.743566	0.710975	0.772368	0
chr5	-	179113870	179114324	22	ADAMTS2	ENSG00000087116	ENST00000251582	184	4	80	268	0.680884	0.632975	0.732659	0
chr5	-	179121661	179121750	21	ADAMTS2	ENSG00000087116	ENST00000251582	51	5	21	77	0.666932	0.583387	0.742805	0
chr5	-	179122644	179122773	20	ADAMTS2	ENSG00000087116	ENST00000251582	58	1	29	88	0.666217	0.58707	0.740787	0
chr5	-	179124973	179125180	19	ADAMTS2	ENSG00000087116	ENST00000251582	89	6	45	140	0.646916	0.579511	0.712251	0
chr5	-	179125998	179126130	18	ADAMTS2	ENSG00000087116	ENST00000251582	54	1	25	80	0.673086	0.592919	0.749397	0
chr5	-	179127959	179128118	17	ADAMTS2	ENSG00000087116	ENST00000251582	57	0	30	87	0.661284	0.58169	0.735726	0
chr5	-	179129932	179130098	16	ADAMTS2	ENSG00000087116	ENST00000251582	71	2	35	108	0.662425	0.588017	0.732269	0
chr5	-	179132230	179132310	15	ADAMTS2	ENSG00000087116	ENST00000251582	40	0	6	46	0.75588	0.666473	0.84449	0
chr5	-	179132777	179132900	14	ADAMTS2	ENSG00000087116	ENST00000251582	47	0	19	66	0.69355	0.608223	0.773258	0
chr5	-	179135909	179136042	13	ADAMTS2	ENSG00000087116	ENST00000251582	57	0	26	83	0.676137	0.600639	0.755138	0
chr5	-	179137769	179137944	12	ADAMTS2	ENSG00000087116	ENST00000251582	92	6	42	140	0.661368	0.592456	0.724126	0
chr5	-	179139890	179140035	11	ADAMTS2	ENSG00000087116	ENST00000251582	54	2	25	81	0.665541	0.588089	0.744917	1
chr5	-	179152142	179152255	10	ADAMTS2	ENSG00000087116	ENST00000251582	37	2	15	54	0.677719	0.586793	0.76159	0
chr5	-	179153491	179153623	9	ADAMTS2	ENSG00000087116	ENST00000251582	59	1	32	92	0.652392	0.576582	0.728786	0
chr5	-	179154049	179154192	8	ADAMTS2	ENSG00000087116	ENST00000251582	64	2	25	91	0.6878	0.61519	0.763706	0
chr5	-	179154814	179154919	7	ADAMTS2	ENSG00000087116	ENST00000251582	30	0	24	54	0.615163	0.522174	0.706057	0
chr5	-	179158723	179158879	6	ADAMTS2	ENSG00000087116	ENST00000251582	59	3	20	82	0.698542	0.619644	0.774415	0
chr5	-	179181072	179181155	5	ADAMTS2	ENSG00000087116	ENST00000251582	32	0	16	48	0.669685	0.57633	0.755843	0
chr5	-	179207513	179207715	4	ADAMTS2	ENSG00000087116	ENST00000251582	116	1	54	171	0.672612	0.612508	0.733445	0
chr5	-	179272911	179273064	3	ADAMTS2	ENSG00000087116	ENST00000251582	85	2	36	123	0.686081	0.615529	0.750742	0
chr5	-	179343767	179344161	2	ADAMTS2	ENSG00000087116	ENST00000251582	190	1	87	278	0.679728	0.629329	0.728465	0
chr5	-	179345190	179345328	1	ADAMTS2	ENSG00000087116	ENST00000251582	53	3	45	101	0.586741	0.496157	0.656815	1
chr5	+	179550570	179550879	1	RUFY1	ENSG00000176783	ENST00000319449	232	7	119	358	0.650795	0.601649	0.694886	0
chr5	+	179560025	179560198	2	RUFY1	ENSG00000176783	ENST00000319449	85	2	28	115	0.719387	0.64577	0.787577	0
chr5	+	179562547	179562664	3	RUFY1	ENSG00000176783	ENST00000319449	7	1	6	14	0.635135	0.488503	0.743356	0
chr5	+	179567461	179567562	4	RUFY1	ENSG00000176783	ENST00000319449	13	1	6	20	0.658477	0.539411	0.773826	0
chr5	+	179569302	179569425	5	RUFY1	ENSG00000176783	ENST00000319449	47	0	21	68	0.682786	0.593249	0.766455	0
chr5	+	179577075	179577136	6	RUFY1	ENSG00000176783	ENST00000319449	9	0	2	11	0.698378	0.566148	0.818709	0
chr5	+	179580947	179581012	7	RUFY1	ENSG00000176783	ENST00000319449	5	1	1	7	0.681058	0.530652	0.796427	0
chr5	+	179585796	179585865	8	RUFY1	ENSG00000176783	ENST00000319449	2	0	2	4	0.654833	0.510474	0.792578	0
chr5	+	179589546	179589647	9	RUFY1	ENSG00000176783	ENST00000319449	30	4	13	47	0.653877	0.551891	0.748382	0
chr5	+	179591625	179591741	10	RUFY1	ENSG00000176783	ENST00000319449	44	2	9	55	0.74705	0.643581	0.822249	0
chr5	+	179593478	179593645	11	RUFY1	ENSG00000176783	ENST00000319449	45	2	21	68	0.669917	0.573702	0.750512	0
chr5	+	179594866	179594963	12	RUFY1	ENSG00000176783	ENST00000319449	27	0	13	40	0.678645	0.564856	0.765663	0
chr5	+	179596562	179596681	13	RUFY1	ENSG00000176783	ENST00000319449	49	4	36	89	0.590114	0.506024	0.676516	0
chr5	+	179598692	179598821	14	RUFY1	ENSG00000176783	ENST00000319449	57	2	30	89	0.644962	0.564683	0.729643	0
chr5	+	179601892	179601986	15	RUFY1	ENSG00000176783	ENST00000319449	34	3	12	49	0.682235	0.583648	0.773153	0
chr5	+	179605876	179605924	16	RUFY1	ENSG00000176783	ENST00000319449	2	1	2	5	0.640439	0.491623	0.773562	0
chr5	+	179607582	179607659	17	RUFY1	ENSG00000176783	ENST00000319449	37	3	15	55	0.6666	0.574292	0.760108	0
chr5	+	179609376	179609516	18	RUFY1	ENSG00000176783	ENST00000319449	73	2	37	112	0.653449	0.581718	0.730256	0
chr5	-	179615549	179615595	13	HNRNPH1	ENSG00000169045	ENST00000393432	3	0	3	6	0.541215	0.37765	0.690621	0
chr5	-	179616126	179616218	12	HNRNPH1	ENSG00000169045	ENST00000393432	36	0	22	58	0.599057	0.490228	0.690881	0
chr5	-	179616869	179616958	11	HNRNPH1	ENSG00000169045	ENST00000393432	12	0	13	25	0.522543	0.391144	0.643961	0
chr5	-	179617051	179617110	10	HNRNPH1	ENSG00000169045	ENST00000393432	10	0	10	20	0.522573	0.39773	0.662762	0
chr5	-	179617514	179617649	9	HNRNPH1	ENSG00000169045	ENST00000393432	24	1	25	50	0.518781	0.402821	0.61575	1
chr5	-	179617799	179617932	8	HNRNPH1	ENSG00000169045	ENST00000393432	40	0	23	63	0.601061	0.502566	0.697022	0
chr5	-	179617989	179618060	7	HNRNPH1	ENSG00000169045	ENST00000393432	17	0	12	29	0.562065	0.4462	0.688003	0
chr5	-	179618145	179618323	6	HNRNPH1	ENSG00000169045	ENST00000393432	53	0	35	88	0.590771	0.497802	0.672438	1
chr5	-	179619269	179619407	5	HNRNPH1	ENSG00000169045	ENST00000393432	15	0	9	24	0.573404	0.444188	0.700033	0
chr5	-	179620892	179621035	4	HNRNPH1	ENSG00000169045	ENST00000393432	19	0	20	39	0.519438	0.398904	0.629209	1
chr5	-	179621242	179621397	3	HNRNPH1	ENSG00000169045	ENST00000393432	20	0	27	47	0.481428	0.366055	0.58822	0
chr5	-	179623037	179623133	2	HNRNPH1	ENSG00000169045	ENST00000393432	21	0	25	46	0.50784	0.387779	0.6056	0
chr5	-	179678586	179679265	2	CBY3	ENSG00000204659	ENST00000376974	410	23	177	610	0.67119	0.635027	0.708394	0
chr5	-	179680873	179680918	1	CBY3	ENSG00000204659	ENST00000376974	5	0	2	7	0.692082	0.489661	0.857866	0
chr5	+	179705682	179705852	2	CANX	ENSG00000127022	ENST00000247461	53	1	16	70	0.734196	0.649122	0.817798	0
chr5	+	179706258	179706331	3	CANX	ENSG00000127022	ENST00000247461	8	0	1	9	0.734015	0.59538	0.862939	0
chr5	+	179707132	179707190	4	CANX	ENSG00000127022	ENST00000247461	6	0	3	9	0.696647	0.547476	0.822609	0
chr5	+	179708239	179708380	5	CANX	ENSG00000127022	ENST00000247461	37	0	11	48	0.741588	0.637516	0.824531	0
chr5	+	179708978	179709059	6	CANX	ENSG00000127022	ENST00000247461	5	0	0	5	0.737772	0.59193	0.871471	0
chr5	+	179709873	179710065	7	CANX	ENSG00000127022	ENST00000247461	21	1	12	34	0.669644	0.545631	0.767803	0
chr5	+	179716105	179716294	8	CANX	ENSG00000127022	ENST00000247461	57	0	22	79	0.7092	0.630392	0.793104	0
chr5	+	179719668	179719781	9	CANX	ENSG00000127022	ENST00000247461	13	0	8	21	0.683439	0.539949	0.785486	0
chr5	+	179720404	179720560	10	CANX	ENSG00000127022	ENST00000247461	40	1	23	64	0.657128	0.55667	0.743947	0
chr5	+	179722804	179723019	11	CANX	ENSG00000127022	ENST00000247461	68	0	40	108	0.652919	0.567687	0.723294	0
chr5	+	179723660	179723779	12	CANX	ENSG00000127022	ENST00000247461	50	0	17	67	0.72961	0.63995	0.812504	0
chr5	+	179724657	179724783	13	CANX	ENSG00000127022	ENST00000247461	18	0	8	26	0.693863	0.582197	0.809129	0
chr5	+	179726680	179726759	14	CANX	ENSG00000127022	ENST00000247461	17	0	7	24	0.7042	0.580839	0.815617	0
chr5	+	179728591	179728641	15	CANX	ENSG00000127022	ENST00000247461	1	0	2	3	0.681943	0.505797	0.812232	0
chr5	+	179733113	179733427	1	MAML1	ENSG00000161021	ENST00000292599	173	6	93	272	0.63791	0.586043	0.694353	0
chr5	+	179765326	179766741	2	MAML1	ENSG00000161021	ENST00000292599	615	4	259	878	0.701268	0.669086	0.729376	0
chr5	+	179768850	179769089	3	MAML1	ENSG00000161021	ENST00000292599	77	3	45	125	0.636992	0.553836	0.706455	0
chr5	+	179771147	179771243	4	MAML1	ENSG00000161021	ENST00000292599	40	0	12	52	0.736639	0.638268	0.82794	0
chr5	+	179773895	179774874	5	MAML1	ENSG00000161021	ENST00000292599	429	3	160	592	0.720594	0.686957	0.757695	0
chr5	+	179794081	179794138	1	LTC4S	ENSG00000213316	ENST00000292596	25	3	12	40	0.628671	0.507908	0.734231	0
chr5	+	179795584	179795683	2	LTC4S	ENSG00000213316	ENST00000292596	47	1	26	74	0.631355	0.539334	0.721443	0
chr5	+	179795786	179795856	3	LTC4S	ENSG00000213316	ENST00000292596	35	3	16	54	0.638314	0.5339	0.739037	0
chr5	+	179795941	179796022	4	LTC4S	ENSG00000213316	ENST00000292596	61	3	37	101	0.613174	0.525611	0.689651	0
chr5	+	179796253	179796391	5	LTC4S	ENSG00000213316	ENST00000292596	79	2	51	132	0.596594	0.527006	0.678154	0
chr5	-	179798048	179798068	15	MGAT4B	ENSG00000161013	ENST00000292591	8	0	6	14	0.621307	0.491705	0.730252	0
chr5	-	179798165	179798277	14	MGAT4B	ENSG00000161013	ENST00000292591	47	3	22	72	0.632916	0.551166	0.720901	0
chr5	-	179798347	179798434	13	MGAT4B	ENSG00000161013	ENST00000292591	49	1	22	72	0.655165	0.568779	0.7372	0
chr5	-	179798513	179798591	12	MGAT4B	ENSG00000161013	ENST00000292591	29	0	14	43	0.64246	0.548688	0.741565	0
chr5	-	179798928	179799121	11	MGAT4B	ENSG00000161013	ENST00000292591	74	2	46	122	0.611809	0.535523	0.681064	0
chr5	-	179799203	179799310	10	MGAT4B	ENSG00000161013	ENST00000292591	33	2	28	63	0.563085	0.479048	0.663576	0
chr5	-	179799506	179799636	9	MGAT4B	ENSG00000161013	ENST00000292591	55	2	29	86	0.628777	0.553053	0.712801	0
chr5	-	179799954	179800068	8	MGAT4B	ENSG00000161013	ENST00000292591	46	1	31	78	0.597004	0.517229	0.686906	0
chr5	-	179800184	179800259	7	MGAT4B	ENSG00000161013	ENST00000292591	27	0	16	43	0.623964	0.524645	0.718871	0
chr5	-	179800484	179800597	6	MGAT4B	ENSG00000161013	ENST00000292591	45	1	28	74	0.618436	0.527139	0.698506	0
chr5	-	179800907	179800953	5	MGAT4B	ENSG00000161013	ENST00000292591	14	0	12	26	0.596243	0.479041	0.701814	0
chr5	-	179801334	179801467	4	MGAT4B	ENSG00000161013	ENST00000292591	64	1	41	106	0.606551	0.531561	0.68474	0
chr5	-	179801554	179801694	3	MGAT4B	ENSG00000161013	ENST00000292591	86	3	47	136	0.625021	0.559986	0.696022	0
chr5	-	179801784	179801969	2	MGAT4B	ENSG00000161013	ENST00000292591	101	3	48	152	0.654625	0.588143	0.718949	0
chr5	-	179806487	179806583	1	MGAT4B	ENSG00000161013	ENST00000292591	59	4	30	93	0.630779	0.546752	0.705927	0
chr5	+	179820937	179821141	1	SQSTM1	ENSG00000161011	ENST00000389805	106	3	64	173	0.628875	0.55907	0.690469	0
chr5	+	179822958	179823053	2	SQSTM1	ENSG00000161011	ENST00000389805	48	3	19	70	0.677544	0.590153	0.762838	0
chr5	+	179823858	179824087	3	SQSTM1	ENSG00000161011	ENST00000389805	118	3	57	178	0.668864	0.599585	0.725777	0
chr5	+	179824182	179824323	4	SQSTM1	ENSG00000161011	ENST00000389805	63	0	27	90	0.688104	0.604689	0.764749	0
chr5	+	179825146	179825226	5	SQSTM1	ENSG00000161011	ENST00000389805	48	0	15	63	0.717936	0.629803	0.806762	0
chr5	+	179833032	179833246	6	SQSTM1	ENSG00000161011	ENST00000389805	118	2	54	174	0.675933	0.613158	0.738272	0
chr5	+	179833587	179833782	7	SQSTM1	ENSG00000161011	ENST00000389805	97	8	43	148	0.66023	0.590817	0.727566	1
chr5	+	179836436	179836590	8	SQSTM1	ENSG00000161011	ENST00000389805	74	7	41	122	0.621095	0.548103	0.696828	3
chr5	-	179837394	179837885	7	MRNIP	ENSG00000161010	ENST00000292586	229	19	108	356	0.6445	0.596142	0.690587	0
chr5	-	179840872	179840959	6	MRNIP	ENSG00000161010	ENST00000292586	42	2	16	60	0.681291	0.589775	0.777665	0
chr5	-	179841907	179842064	5	MRNIP	ENSG00000161010	ENST00000292586	70	6	30	106	0.659991	0.575165	0.731802	0
chr5	-	179844152	179844227	4	MRNIP	ENSG00000161010	ENST00000292586	28	3	12	43	0.652066	0.547066	0.756954	0
chr5	-	179847978	179848066	3	MRNIP	ENSG00000161010	ENST00000292586	16	2	9	27	0.637356	0.500645	0.744609	0
chr5	-	179853378	179853437	2	MRNIP	ENSG00000161010	ENST00000292586	28	4	9	41	0.669222	0.560403	0.772617	0
chr5	-	179858731	179858796	1	MRNIP	ENSG00000161010	ENST00000292586	43	6	21	70	0.629446	0.53758	0.72266	0
chr5	-	179863451	179864128	21	TBC1D9B	ENSG00000197226	ENST00000355235	320	10	127	457	0.699483	0.657247	0.735971	0
chr5	-	179865254	179865360	20	TBC1D9B	ENSG00000197226	ENST00000355235	39	3	13	55	0.687623	0.601251	0.770815	0
chr5	-	179865838	179865888	19	TBC1D9B	ENSG00000197226	ENST00000355235	15	1	9	25	0.656045	0.539773	0.745665	0
chr5	-	179867778	179867849	18	TBC1D9B	ENSG00000197226	ENST00000355235	23	1	13	37	0.655649	0.553408	0.743729	0
chr5	-	179869769	179869834	17	TBC1D9B	ENSG00000197226	ENST00000355235	29	1	16	46	0.654702	0.560511	0.741052	0
chr5	-	179870255	179870495	16	TBC1D9B	ENSG00000197226	ENST00000355235	118	2	47	167	0.697931	0.635298	0.755597	0
chr5	-	179871462	179871530	15	TBC1D9B	ENSG00000197226	ENST00000355235	28	1	10	39	0.684077	0.594971	0.777706	0
chr5	-	179872892	179872990	14	TBC1D9B	ENSG00000197226	ENST00000355235	35	1	16	52	0.674852	0.58214	0.755158	0
chr5	-	179873119	179873248	13	TBC1D9B	ENSG00000197226	ENST00000355235	51	2	26	79	0.661339	0.57567	0.732816	0
chr5	-	179874902	179875187	12	TBC1D9B	ENSG00000197226	ENST00000355235	114	3	58	175	0.654224	0.595613	0.715738	0
chr5	-	179875920	179876037	11	TBC1D9B	ENSG00000197226	ENST00000355235	60	1	25	86	0.693009	0.607936	0.758149	0
chr5	-	179878309	179878523	10	TBC1D9B	ENSG00000197226	ENST00000355235	92	6	41	139	0.657341	0.596479	0.725924	0
chr5	-	179879047	179879197	9	TBC1D9B	ENSG00000197226	ENST00000355235	75	4	44	123	0.629936	0.556609	0.696282	0
chr5	-	179879628	179879789	8	TBC1D9B	ENSG00000197226	ENST00000355235	94	2	27	123	0.727992	0.665195	0.794886	0
chr5	-	179888103	179888312	7	TBC1D9B	ENSG00000197226	ENST00000355235	81	2	37	120	0.673139	0.603312	0.740323	0
chr5	-	179891379	179891586	6	TBC1D9B	ENSG00000197226	ENST00000355235	97	6	51	154	0.64318	0.57858	0.705059	0
chr5	-	179893209	179893467	5	TBC1D9B	ENSG00000197226	ENST00000355235	113	1	45	159	0.69409	0.636716	0.757448	0
chr5	-	179894386	179894614	4	TBC1D9B	ENSG00000197226	ENST00000355235	98	9	43	150	0.65802	0.594472	0.722703	0
chr5	-	179899189	179899307	3	TBC1D9B	ENSG00000197226	ENST00000355235	40	3	26	69	0.624958	0.536283	0.704974	0
chr5	-	179904702	179904812	2	TBC1D9B	ENSG00000197226	ENST00000355235	59	3	22	84	0.691346	0.612594	0.764621	0
chr5	-	179907704	179907821	1	TBC1D9B	ENSG00000197226	ENST00000355235	70	7	36	113	0.64033	0.565368	0.707968	0
chr5	-	179955657	179955669	9	RNF130	ENSG00000113269	ENST00000521389	0	0	0	0	0.68751	0.515134	0.841569	0
chr5	-	179963471	179963564	8	RNF130	ENSG00000113269	ENST00000521389	31	0	9	40	0.725491	0.623773	0.830229	0
chr5	-	179966806	179967010	7	RNF130	ENSG00000113269	ENST00000521389	99	1	44	144	0.689065	0.618075	0.752667	0
chr5	-	179970410	179970506	6	RNF130	ENSG00000113269	ENST00000521389	31	0	7	38	0.747854	0.640922	0.848061	0
chr5	-	179978203	179978285	5	RNF130	ENSG00000113269	ENST00000521389	23	1	13	37	0.65672	0.540034	0.760785	0
chr5	-	179980129	179980200	4	RNF130	ENSG00000113269	ENST00000521389	30	0	14	44	0.687324	0.578637	0.784836	0
chr5	-	180013061	180013311	3	RNF130	ENSG00000113269	ENST00000521389	78	2	37	117	0.676062	0.599493	0.748367	0
chr5	-	180040453	180040647	2	RNF130	ENSG00000113269	ENST00000521389	56	0	28	84	0.673905	0.584391	0.753259	0
chr5	-	180071456	180071702	1	RNF130	ENSG00000113269	ENST00000521389	148	3	86	237	0.632656	0.577337	0.691472	0
chr5	-	180101504	180101525	14	RASGEF1C	ENSG00000146090	ENST00000361132	6	0	4	10	0.645666	0.499338	0.763795	0
chr5	-	180102071	180102143	13	RASGEF1C	ENSG00000146090	ENST00000361132	6	1	2	9	0.646847	0.51298	0.776489	0
chr5	-	180111457	180111580	12	RASGEF1C	ENSG00000146090	ENST00000361132	48	2	18	68	0.679711	0.5931	0.766514	0
chr5	-	180114446	180114541	11	RASGEF1C	ENSG00000146090	ENST00000361132	36	0	14	50	0.690409	0.588211	0.780741	0
chr5	-	180118609	180118704	10	RASGEF1C	ENSG00000146090	ENST00000361132	38	1	18	57	0.656804	0.563459	0.749237	0
chr5	-	180118787	180118866	9	RASGEF1C	ENSG00000146090	ENST00000361132	19	1	15	35	0.60544	0.48974	0.710392	0
chr5	-	180119346	180119448	8	RASGEF1C	ENSG00000146090	ENST00000361132	44	1	23	68	0.645632	0.554959	0.731499	0
chr5	-	180121060	180121149	7	RASGEF1C	ENSG00000146090	ENST00000361132	20	0	11	31	0.645699	0.53529	0.7538	0
chr5	-	180127609	180127683	6	RASGEF1C	ENSG00000146090	ENST00000361132	30	1	14	45	0.659254	0.555922	0.753263	0
chr5	-	180128410	180128610	5	RASGEF1C	ENSG00000146090	ENST00000361132	81	0	35	116	0.683246	0.608017	0.752701	0
chr5	-	180136378	180136515	4	RASGEF1C	ENSG00000146090	ENST00000361132	61	4	37	102	0.620074	0.532732	0.692358	0
chr5	-	180137590	180137712	3	RASGEF1C	ENSG00000146090	ENST00000361132	52	0	36	88	0.614933	0.521349	0.690829	0
chr5	-	180137876	180138052	2	RASGEF1C	ENSG00000146090	ENST00000361132	84	5	45	134	0.640988	0.558861	0.701444	0
chr5	-	180236387	180236526	12	MAPK9	ENSG00000050748	ENST00000452135	48	2	31	81	0.619122	0.523134	0.700386	0
chr5	-	180238332	180238403	11	MAPK9	ENSG00000050748	ENST00000452135	7	0	3	10	0.669914	0.527071	0.797582	0
chr5	-	180239924	180239987	10	MAPK9	ENSG00000050748	ENST00000452135	21	2	6	29	0.685024	0.5659	0.793295	0
chr5	-	180241031	180241155	9	MAPK9	ENSG00000050748	ENST00000452135	53	2	26	81	0.655666	0.571024	0.740118	0
chr5	-	180242573	180242755	8	MAPK9	ENSG00000050748	ENST00000452135	49	2	21	72	0.677199	0.584548	0.761424	0
chr5	-	180247439	180247510	7	MAPK9	ENSG00000050748	ENST00000452135	24	1	9	34	0.686083	0.570897	0.786262	0
chr5	-	180248973	180249138	6	MAPK9	ENSG00000050748	ENST00000452135	41	0	28	69	0.618832	0.526438	0.710057	0
chr5	-	180261684	180261822	5	MAPK9	ENSG00000050748	ENST00000452135	17	1	8	26	0.66638	0.541494	0.772272	0
chr5	-	180264781	180264839	4	MAPK9	ENSG00000050748	ENST00000452135	3	0	1	4	0.670755	0.513841	0.806125	0
chr5	-	180269280	180269409	3	MAPK9	ENSG00000050748	ENST00000452135	28	1	11	40	0.684239	0.57204	0.781512	0
chr5	-	180280440	180280561	2	MAPK9	ENSG00000050748	ENST00000452135	39	2	17	58	0.672759	0.570952	0.759661	0
chr5	-	180301567	180301608	19	GFPT2	ENSG00000131459	ENST00000253778	7	0	0	7	0.691521	0.559794	0.825314	0
chr5	-	180302423	180302584	18	GFPT2	ENSG00000131459	ENST00000253778	69	4	38	111	0.628934	0.552919	0.70434	0
chr5	-	180304772	180304939	17	GFPT2	ENSG00000131459	ENST00000253778	67	1	28	96	0.684934	0.602227	0.756356	0
chr5	-	180307176	180307303	16	GFPT2	ENSG00000131459	ENST00000253778	56	2	28	86	0.64947	0.566118	0.728518	0
chr5	-	180312430	180312544	15	GFPT2	ENSG00000131459	ENST00000253778	10	0	6	16	0.645555	0.517618	0.766368	0
chr5	-	180313807	180313964	14	GFPT2	ENSG00000131459	ENST00000253778	92	1	67	160	0.597754	0.521732	0.65739	0
chr5	-	180316341	180316461	13	GFPT2	ENSG00000131459	ENST00000253778	44	2	19	65	0.665631	0.575308	0.753027	0
chr5	-	180316764	180316861	12	GFPT2	ENSG00000131459	ENST00000253778	32	3	16	51	0.650623	0.541941	0.734479	0
chr5	-	180316963	180317058	11	GFPT2	ENSG00000131459	ENST00000253778	18	1	8	27	0.663269	0.539598	0.761663	0
chr5	-	180318793	180318956	10	GFPT2	ENSG00000131459	ENST00000253778	71	4	30	105	0.666621	0.589383	0.740476	0
chr5	-	180324188	180324305	9	GFPT2	ENSG00000131459	ENST00000253778	14	0	4	18	0.682255	0.5645	0.799811	0
chr5	-	180324816	180324895	8	GFPT2	ENSG00000131459	ENST00000253778	11	0	3	14	0.674567	0.557756	0.803269	0
chr5	-	180328277	180328338	7	GFPT2	ENSG00000131459	ENST00000253778	10	0	5	15	0.652533	0.526736	0.770776	0
chr5	-	180330700	180330834	6	GFPT2	ENSG00000131459	ENST00000253778	25	4	13	42	0.61952	0.51933	0.722902	0
chr5	-	180331495	180331553	5	GFPT2	ENSG00000131459	ENST00000253778	6	0	2	8	0.662575	0.528936	0.792714	0
chr5	-	180335828	180335953	4	GFPT2	ENSG00000131459	ENST00000253778	49	3	24	76	0.646691	0.56124	0.732215	0
chr5	-	180336479	180336577	3	GFPT2	ENSG00000131459	ENST00000253778	7	0	9	16	0.59807	0.463703	0.719278	0
chr5	-	180338493	180338600	2	GFPT2	ENSG00000131459	ENST00000253778	14	0	11	25	0.623222	0.497787	0.729692	0
chr5	-	180353211	180353217	1	GFPT2	ENSG00000131459	ENST00000253778	0	0	1	1	0.641386	0.483673	0.775021	0
chr5	+	180529277	180529388	2	CNOT6	ENSG00000113300	ENST00000261951	39	1	15	55	0.675508	0.574053	0.767618	0
chr5	+	180549931	180550117	3	CNOT6	ENSG00000113300	ENST00000261951	59	1	28	88	0.652701	0.572248	0.740722	0
chr5	+	180553386	180553471	4	CNOT6	ENSG00000113300	ENST00000261951	20	4	20	44	0.545325	0.419232	0.650613	0
chr5	+	180564489	180564593	5	CNOT6	ENSG00000113300	ENST00000261951	30	1	9	40	0.692217	0.577763	0.791859	0
chr5	+	180564675	180564743	6	CNOT6	ENSG00000113300	ENST00000261951	21	1	8	30	0.659919	0.54103	0.772896	0
chr5	+	180565820	180565977	7	CNOT6	ENSG00000113300	ENST00000261951	39	0	32	71	0.576462	0.481185	0.670195	0
chr5	+	180567088	180567242	8	CNOT6	ENSG00000113300	ENST00000261951	31	0	21	52	0.618834	0.507194	0.711781	0
chr5	+	180567849	180568003	9	CNOT6	ENSG00000113300	ENST00000261951	29	1	23	53	0.585522	0.478175	0.685856	0
chr5	+	180569110	180569340	10	CNOT6	ENSG00000113300	ENST00000261951	60	0	39	99	0.608394	0.527738	0.692207	0
chr5	+	180571230	180571432	11	CNOT6	ENSG00000113300	ENST00000261951	53	0	27	80	0.652547	0.56273	0.734542	0
chr5	+	180573988	180574197	12	CNOT6	ENSG00000113300	ENST00000261951	59	1	31	91	0.639776	0.55554	0.722254	0
chr5	-	180590234	180590254	3	SCGB3A1	ENSG00000161055	ENST00000292641	7	0	6	13	0.588359	0.41676	0.75163	0
chr5	-	180590600	180590838	2	SCGB3A1	ENSG00000161055	ENST00000292641	104	4	62	170	0.620042	0.541695	0.680684	0
chr5	-	180591411	180591462	1	SCGB3A1	ENSG00000161055	ENST00000292641	17	0	9	26	0.634734	0.496135	0.772072	0
chr5	-	180603195	180603390	30	FLT4	ENSG00000037280	ENST00000261937	107	2	43	152	0.679254	0.616668	0.745796	0
chr5	-	180608968	180609053	29	FLT4	ENSG00000037280	ENST00000261937	42	1	13	56	0.681463	0.596618	0.778403	3
chr5	-	180609905	180610025	28	FLT4	ENSG00000037280	ENST00000261937	43	0	22	65	0.637779	0.552533	0.72732	0
chr5	-	180611331	180611479	27	FLT4	ENSG00000037280	ENST00000261937	73	0	35	108	0.650454	0.580844	0.728977	0
chr5	-	180612506	180612611	26	FLT4	ENSG00000037280	ENST00000261937	42	0	24	66	0.631089	0.539212	0.713188	1
chr5	-	180613011	180613110	25	FLT4	ENSG00000037280	ENST00000261937	29	1	29	59	0.552965	0.451593	0.64362	5
chr5	-	180614068	180614179	24	FLT4	ENSG00000037280	ENST00000261937	14	1	24	39	0.504144	0.392418	0.614563	4
chr5	-	180616367	180616489	23	FLT4	ENSG00000037280	ENST00000261937	45	0	32	77	0.602123	0.507211	0.678304	5
chr5	-	180616900	180616994	22	FLT4	ENSG00000037280	ENST00000261937	23	0	20	43	0.58417	0.475967	0.677358	0
chr5	-	180618770	180618920	21	FLT4	ENSG00000037280	ENST00000261937	93	1	47	141	0.648715	0.58045	0.714491	0
chr5	-	180619021	180619109	20	FLT4	ENSG00000037280	ENST00000261937	39	1	22	62	0.622058	0.531895	0.710954	0
chr5	-	180619253	180619366	19	FLT4	ENSG00000037280	ENST00000261937	41	1	22	64	0.634888	0.53811	0.715224	1
chr5	-	180619665	180619769	18	FLT4	ENSG00000037280	ENST00000261937	30	0	26	56	0.574741	0.476543	0.666147	2
chr5	-	180620173	180620308	17	FLT4	ENSG00000037280	ENST00000261937	65	0	41	106	0.614397	0.536406	0.688967	0
chr5	-	180620609	180620715	16	FLT4	ENSG00000037280	ENST00000261937	63	0	27	90	0.671985	0.587936	0.744464	0
chr5	-	180620876	180621007	15	FLT4	ENSG00000037280	ENST00000261937	52	1	34	87	0.607417	0.525282	0.687134	0
chr5	-	180621106	180621252	14	FLT4	ENSG00000037280	ENST00000261937	65	0	35	100	0.641081	0.559556	0.713262	0
chr5	-	180621542	180621904	13	FLT4	ENSG00000037280	ENST00000261937	161	3	101	265	0.611448	0.55577	0.662233	0
chr5	-	180622731	180622839	12	FLT4	ENSG00000037280	ENST00000261937	28	0	17	45	0.61333	0.51786	0.711206	0
chr5	-	180623935	180624061	11	FLT4	ENSG00000037280	ENST00000261937	58	2	23	83	0.67096	0.584997	0.745144	0
chr5	-	180625869	180626031	10	FLT4	ENSG00000037280	ENST00000261937	74	0	35	109	0.659097	0.581359	0.728207	0
chr5	-	180626111	180626265	9	FLT4	ENSG00000037280	ENST00000261937	71	1	38	110	0.634378	0.56178	0.709795	0
chr5	-	180628882	180628999	8	FLT4	ENSG00000037280	ENST00000261937	49	0	29	78	0.628249	0.539556	0.70651	0
chr5	-	180629259	180629427	7	FLT4	ENSG00000037280	ENST00000261937	67	1	32	100	0.651578	0.575842	0.727954	0
chr5	-	180629696	180629835	6	FLT4	ENSG00000037280	ENST00000261937	26	0	32	58	0.538605	0.431878	0.625956	0
chr5	-	180629943	180630105	5	FLT4	ENSG00000037280	ENST00000261937	43	0	37	80	0.575338	0.483386	0.652438	0
chr5	-	180630225	180630337	4	FLT4	ENSG00000037280	ENST00000261937	28	1	28	57	0.554133	0.451139	0.644333	0
chr5	-	180630555	180630799	3	FLT4	ENSG00000037280	ENST00000261937	104	1	59	164	0.632793	0.564638	0.693763	0
chr5	-	180631682	180631778	2	FLT4	ENSG00000037280	ENST00000261937	38	0	28	66	0.593169	0.505571	0.681919	0
chr5	-	180649488	180649545	1	FLT4	ENSG00000037280	ENST00000261937	27	0	21	48	0.584409	0.491828	0.68519	0
chr5	-	180739126	180740058	1	OR2Y1	ENSG00000174339	ENST00000307832	447	16	176	639	0.701337	0.662747	0.733197	0
chr5	-	180791637	180792971	2	MGAT1	ENSG00000131446	ENST00000307826	582	13	362	957	0.606579	0.577912	0.639015	0
chr5	-	180848795	180851493	2	ZFP62	ENSG00000196670	ENST00000502412	1125	49	447	1621	0.692795	0.671822	0.715836	0
chr5	-	180861219	180861219	1	ZFP62	ENSG00000196670	ENST00000502412	0	0	0	0	0.697622	0.444235	0.898441	0
chr5	+	180899311	180899359	1	BTNL8	ENSG00000113303	ENST00000340184	20	2	4	26	0.733578	0.601395	0.834533	0
chr5	+	180908586	180908933	2	BTNL8	ENSG00000113303	ENST00000340184	174	10	67	251	0.692254	0.637362	0.744684	0
chr5	+	180911339	180911614	3	BTNL8	ENSG00000113303	ENST00000340184	136	6	43	185	0.724891	0.66835	0.786394	0
chr5	+	180947512	180947625	4	BTNL8	ENSG00000113303	ENST00000340184	50	1	21	72	0.701271	0.605782	0.782854	0
chr5	+	180948355	180948375	5	BTNL8	ENSG00000113303	ENST00000340184	5	2	4	11	0.656401	0.476784	0.780406	0
chr5	+	180948920	180948946	6	BTNL8	ENSG00000113303	ENST00000340184	0	0	0	0	0.697592	0.51309	0.852097	0
chr5	+	180949239	180949265	7	BTNL8	ENSG00000113303	ENST00000340184	7	0	3	10	0.693125	0.548846	0.831988	0
chr5	+	180949904	180950541	8	BTNL8	ENSG00000113303	ENST00000340184	166	8	74	248	0.672376	0.61681	0.725777	0
chr5	+	180989029	180989077	1	BTNL3	ENSG00000168903	ENST00000342868	7	2	7	16	0.614015	0.428207	0.734207	0
chr5	+	180992813	180993160	2	BTNL3	ENSG00000168903	ENST00000342868	124	4	51	179	0.693687	0.624963	0.751274	0
chr5	+	180997213	180997488	3	BTNL3	ENSG00000168903	ENST00000342868	73	5	32	110	0.66275	0.584208	0.7403	0
chr5	+	181002672	181002785	4	BTNL3	ENSG00000168903	ENST00000342868	39	0	11	50	0.72659	0.631604	0.830647	0
chr5	+	181003856	181003876	5	BTNL3	ENSG00000168903	ENST00000342868	7	1	4	12	0.657508	0.483226	0.783065	0
chr5	+	181004417	181004443	6	BTNL3	ENSG00000168903	ENST00000342868	0	0	0	0	0.678033	0.462547	0.828394	0
chr5	+	181004736	181004762	7	BTNL3	ENSG00000168903	ENST00000342868	8	1	6	15	0.626723	0.466073	0.765025	0
chr5	+	181005334	181005869	8	BTNL3	ENSG00000168903	ENST00000342868	222	10	90	322	0.684914	0.637052	0.733978	0
chr5	+	181045490	181045598	2	BTNL9	ENSG00000165810	ENST00000327705	78	1	33	112	0.685843	0.610398	0.761438	0
chr5	+	181047927	181048271	3	BTNL9	ENSG00000165810	ENST00000327705	152	8	73	233	0.658392	0.595298	0.70916	0
chr5	+	181050088	181050369	4	BTNL9	ENSG00000165810	ENST00000327705	93	7	39	139	0.670377	0.593995	0.734307	0
chr5	+	181053200	181053316	5	BTNL9	ENSG00000165810	ENST00000327705	58	2	32	92	0.6442	0.555842	0.724321	0
chr5	+	181053469	181053501	6	BTNL9	ENSG00000165810	ENST00000327705	9	3	9	21	0.580329	0.420891	0.708631	0
chr5	+	181054239	181054259	7	BTNL9	ENSG00000165810	ENST00000327705	2	1	4	7	0.610167	0.413029	0.751952	0
chr5	+	181055433	181055453	8	BTNL9	ENSG00000165810	ENST00000327705	6	0	2	8	0.684578	0.520003	0.822884	0
chr5	+	181055989	181056015	9	BTNL9	ENSG00000165810	ENST00000327705	12	1	0	13	0.737744	0.593091	0.874326	0
chr5	+	181058352	181058378	10	BTNL9	ENSG00000165810	ENST00000327705	11	0	4	15	0.680213	0.540478	0.813618	0
chr5	+	181059237	181059859	11	BTNL9	ENSG00000165810	ENST00000327705	409	14	193	616	0.663409	0.627761	0.699245	0
chr5	-	181124360	181125304	4	OR2V1	ENSG00000185372	ENST00000641551	396	21	149	566	0.698858	0.661772	0.736341	0
chr5	+	181154943	181155887	2	OR2V2	ENSG00000182613	ENST00000641492	432	16	175	623	0.694845	0.657519	0.729086	0
chr5	-	181195169	181195677	7	TRIM7	ENSG00000146054	ENST00000274773	295	14	130	439	0.669429	0.628174	0.712674	0
chr5	-	181198183	181198218	6	TRIM7	ENSG00000146054	ENST00000274773	15	0	5	20	0.698605	0.565845	0.820778	0
chr5	-	181198690	181198805	5	TRIM7	ENSG00000146054	ENST00000274773	51	2	22	75	0.671065	0.584588	0.761216	0
chr5	-	181199095	181199117	4	TRIM7	ENSG00000146054	ENST00000274773	11	1	2	14	0.708055	0.560884	0.828893	0
chr5	-	181199851	181200081	3	TRIM7	ENSG00000146054	ENST00000274773	91	3	42	136	0.671335	0.598759	0.740045	0
chr5	-	181203545	181203640	2	TRIM7	ENSG00000146054	ENST00000274773	8	0	9	17	0.610928	0.451107	0.736063	0
chr5	-	181204589	181205110	1	TRIM7	ENSG00000146054	ENST00000274773	321	20	161	502	0.640961	0.599799	0.680905	0
chr5	+	181224000	181224812	1	TRIM41	ENSG00000146063	ENST00000315073	382	13	180	575	0.661984	0.628383	0.703103	0
chr5	+	181230744	181230839	2	TRIM41	ENSG00000146063	ENST00000315073	43	1	19	63	0.67498	0.581279	0.766171	0
chr5	+	181232659	181232889	3	TRIM41	ENSG00000146063	ENST00000315073	102	3	50	155	0.661651	0.590496	0.725143	0
chr5	+	181233413	181233435	4	TRIM41	ENSG00000146063	ENST00000315073	9	0	2	11	0.696708	0.563561	0.839879	0
chr5	+	181233636	181233763	5	TRIM41	ENSG00000146063	ENST00000315073	53	1	23	77	0.684384	0.593731	0.767221	0
chr5	+	181234174	181234772	6	TRIM41	ENSG00000146063	ENST00000315073	302	2	172	476	0.638751	0.59635	0.678988	0
chr5	-	181236980	181237042	8	RACK1	ENSG00000204628	ENST00000512805	13	1	18	32	0.42453	0.30869	0.552934	0
chr5	-	181237609	181237719	7	RACK1	ENSG00000204628	ENST00000512805	3	0	5	8	0.440932	0.271584	0.584514	0
chr5	-	181238099	181238239	6	RACK1	ENSG00000204628	ENST00000512805	21	0	24	45	0.448101	0.346419	0.569136	0
chr5	-	181239067	181239177	5	RACK1	ENSG00000204628	ENST00000512805	11	0	18	29	0.422409	0.295047	0.543434	0
chr5	-	181239487	181239582	4	RACK1	ENSG00000204628	ENST00000512805	14	0	20	34	0.429065	0.311941	0.552528	0
chr5	-	181241492	181241639	3	RACK1	ENSG00000204628	ENST00000512805	18	0	32	50	0.392129	0.296314	0.510152	0
chr5	-	181242174	181242345	2	RACK1	ENSG00000204628	ENST00000512805	33	0	28	61	0.506306	0.398097	0.606139	0
chr5	-	181243692	181243800	1	RACK1	ENSG00000204628	ENST00000512805	27	0	32	59	0.45379	0.352031	0.556655	0
chr5	-	181256812	181256859	2	TRIM52	ENSG00000183718	ENST00000688015	12	0	4	16	0.738736	0.559745	0.857903	0
chr5	-	181260001	181260813	1	TRIM52	ENSG00000183718	ENST00000688015	365	27	131	523	0.699838	0.657302	0.734487	0
chr6	+	292540	292560	1	DUSP22	ENSG00000112679	ENST00000419235	12	4	4	20	0.621892	0.484158	0.744545	0
chr6	+	304628	304661	2	DUSP22	ENSG00000112679	ENST00000419235	19	0	13	32	0.618993	0.498725	0.735798	0
chr6	+	311880	311962	3	DUSP22	ENSG00000112679	ENST00000419235	51	0	22	73	0.680996	0.58229	0.760921	0
chr6	+	335114	335163	4	DUSP22	ENSG00000112679	ENST00000419235	16	3	11	30	0.594499	0.465122	0.710361	0
chr6	+	345854	345928	5	DUSP22	ENSG00000112679	ENST00000419235	40	1	20	61	0.648941	0.548608	0.740809	0
chr6	+	348103	348274	6	DUSP22	ENSG00000112679	ENST00000419235	105	4	53	162	0.645542	0.575474	0.709172	0
chr6	+	348769	348948	7	DUSP22	ENSG00000112679	ENST00000419235	114	10	58	182	0.628005	0.562453	0.690291	0
chr6	+	393153	393368	2	IRF4	ENSG00000137265	ENST00000380956	82	7	55	144	0.583153	0.506093	0.65081	0
chr6	+	394821	395007	3	IRF4	ENSG00000137265	ENST00000380956	46	3	40	89	0.546729	0.454889	0.634262	1
chr6	+	395847	395935	4	IRF4	ENSG00000137265	ENST00000380956	35	0	17	52	0.644227	0.543205	0.746817	0
chr6	+	397108	397252	5	IRF4	ENSG00000137265	ENST00000380956	58	1	21	80	0.687566	0.602713	0.776523	0
chr6	+	398828	398935	6	IRF4	ENSG00000137265	ENST00000380956	27	0	18	45	0.60979	0.491562	0.710181	0
chr6	+	401424	401777	7	IRF4	ENSG00000137265	ENST00000380956	101	0	77	178	0.574539	0.507363	0.640285	1
chr6	+	405018	405130	8	IRF4	ENSG00000137265	ENST00000380956	19	0	15	34	0.597633	0.467881	0.701211	0
chr6	+	407455	407595	9	IRF4	ENSG00000137265	ENST00000380956	46	2	23	71	0.639938	0.543793	0.730374	0
chr6	-	486674	486764	28	EXOC2	ENSG00000112685	ENST00000230449	41	1	18	60	0.673129	0.583168	0.753121	0
chr6	-	488979	489038	27	EXOC2	ENSG00000112685	ENST00000230449	20	2	8	30	0.661581	0.558223	0.757839	0
chr6	-	491125	491186	26	EXOC2	ENSG00000112685	ENST00000230449	22	1	15	38	0.632817	0.528547	0.72329	0
chr6	-	497367	497489	25	EXOC2	ENSG00000112685	ENST00000230449	41	2	30	73	0.607389	0.517485	0.688978	0
chr6	-	499645	499700	24	EXOC2	ENSG00000112685	ENST00000230449	20	1	12	33	0.646598	0.537473	0.738067	0
chr6	-	532469	532610	23	EXOC2	ENSG00000112685	ENST00000230449	60	2	23	85	0.691104	0.609731	0.762705	0
chr6	-	549175	549291	22	EXOC2	ENSG00000112685	ENST00000230449	48	1	19	68	0.686609	0.598423	0.763512	0
chr6	-	553854	553920	21	EXOC2	ENSG00000112685	ENST00000230449	21	0	11	32	0.657738	0.555839	0.754995	0
chr6	-	555227	555288	20	EXOC2	ENSG00000112685	ENST00000230449	12	0	1	13	0.713079	0.590992	0.811839	0
chr6	-	555954	556013	19	EXOC2	ENSG00000112685	ENST00000230449	17	2	10	29	0.63278	0.526551	0.733722	0
chr6	-	556484	556564	18	EXOC2	ENSG00000112685	ENST00000230449	31	2	15	48	0.651952	0.557724	0.741713	0
chr6	-	562784	562845	17	EXOC2	ENSG00000112685	ENST00000230449	1	0	1	2	0.653786	0.523335	0.773676	0
chr6	-	564033	564154	16	EXOC2	ENSG00000112685	ENST00000230449	50	4	29	83	0.623607	0.541451	0.702144	0
chr6	-	564545	564702	15	EXOC2	ENSG00000112685	ENST00000230449	57	0	30	87	0.659343	0.575254	0.730171	0
chr6	-	564864	564929	14	EXOC2	ENSG00000112685	ENST00000230449	22	0	6	28	0.696716	0.599608	0.797062	0
chr6	-	572520	572644	13	EXOC2	ENSG00000112685	ENST00000230449	37	2	21	60	0.639124	0.549398	0.722886	0
chr6	-	576757	576882	12	EXOC2	ENSG00000112685	ENST00000230449	58	1	28	87	0.664409	0.584317	0.737079	0
chr6	-	592469	592587	11	EXOC2	ENSG00000112685	ENST00000230449	52	1	17	70	0.699504	0.622242	0.783335	0
chr6	-	598021	598123	10	EXOC2	ENSG00000112685	ENST00000230449	24	2	10	36	0.661227	0.559135	0.754694	0
chr6	-	598860	598941	9	EXOC2	ENSG00000112685	ENST00000230449	20	1	9	30	0.66719	0.559054	0.760095	0
chr6	-	599080	599225	8	EXOC2	ENSG00000112685	ENST00000230449	37	1	20	58	0.653037	0.560408	0.736038	0
chr6	-	610098	610178	7	EXOC2	ENSG00000112685	ENST00000230449	26	1	16	43	0.640739	0.535514	0.726315	0
chr6	-	617711	617835	6	EXOC2	ENSG00000112685	ENST00000230449	47	0	24	71	0.660192	0.57455	0.738676	0
chr6	-	619430	619543	5	EXOC2	ENSG00000112685	ENST00000230449	31	1	22	54	0.631543	0.522716	0.704819	0
chr6	-	629835	629961	4	EXOC2	ENSG00000112685	ENST00000230449	50	1	17	68	0.699722	0.617426	0.780759	0
chr6	-	632941	633117	3	EXOC2	ENSG00000112685	ENST00000230449	68	5	27	100	0.673952	0.596397	0.743218	0
chr6	-	637701	637818	2	EXOC2	ENSG00000112685	ENST00000230449	33	3	19	55	0.625023	0.537321	0.717781	0
chr6	-	656111	656944	1	HUS1B	ENSG00000188996	ENST00000380907	498	16	223	737	0.677442	0.641627	0.708668	0
chr6	+	1312705	1313913	1	FOXQ1	ENSG00000164379	ENST00000296839	740	11	378	1129	0.655657	0.628005	0.682715	0
chr6	+	1389948	1391118	1	FOXF2	ENSG00000137273	ENST00000645481	550	9	291	850	0.650793	0.614761	0.678927	0
chr6	+	1394696	1394856	2	FOXF2	ENSG00000137273	ENST00000645481	82	4	27	113	0.718387	0.63582	0.789438	0
chr6	+	1610446	1612104	1	FOXC1	ENSG00000054598	ENST00000645831	1012	9	584	1605	0.63055	0.607539	0.654484	26
chr6	-	1624172	1624231	11	GMDS	ENSG00000112699	ENST00000380815	25	0	12	37	0.649074	0.540225	0.760067	0
chr6	-	1624472	1624540	10	GMDS	ENSG00000112699	ENST00000380815	30	0	12	42	0.675499	0.569068	0.779738	0
chr6	-	1726416	1726512	9	GMDS	ENSG00000112699	ENST00000380815	13	0	9	22	0.618861	0.487167	0.739121	0
chr6	-	1742468	1742586	8	GMDS	ENSG00000112699	ENST00000380815	12	0	8	20	0.62411	0.493194	0.751277	0
chr6	-	1930103	1930230	7	GMDS	ENSG00000112699	ENST00000380815	11	1	4	16	0.650676	0.508484	0.770748	0
chr6	-	1959867	1959971	6	GMDS	ENSG00000112699	ENST00000380815	6	0	5	11	0.611809	0.462889	0.747087	0
chr6	-	1960774	1960966	5	GMDS	ENSG00000112699	ENST00000380815	61	6	34	101	0.609418	0.53098	0.69468	0
chr6	-	2115771	2115880	4	GMDS	ENSG00000112699	ENST00000380815	7	0	4	11	0.624626	0.494932	0.77491	0
chr6	-	2117469	2117556	3	GMDS	ENSG00000112699	ENST00000380815	8	1	3	12	0.645135	0.498356	0.777119	0
chr6	-	2124687	2124731	2	GMDS	ENSG00000112699	ENST00000380815	10	0	8	18	0.614024	0.475333	0.740428	0
chr6	-	2245321	2245422	1	GMDS	ENSG00000112699	ENST00000380815	52	3	30	85	0.623374	0.531229	0.703657	0
chr6	-	2671304	2671348	12	MYLK4	ENSG00000145949	ENST00000274643	21	2	3	26	0.744109	0.627406	0.845078	0
chr6	-	2675047	2675125	11	MYLK4	ENSG00000145949	ENST00000274643	24	3	13	40	0.656802	0.54686	0.755418	0
chr6	-	2678220	2678372	10	MYLK4	ENSG00000145949	ENST00000274643	77	4	27	108	0.712393	0.633924	0.780352	0
chr6	-	2679280	2679408	9	MYLK4	ENSG00000145949	ENST00000274643	56	2	21	79	0.707792	0.61937	0.781968	0
chr6	-	2680221	2680291	8	MYLK4	ENSG00000145949	ENST00000274643	7	0	1	8	0.738469	0.59055	0.851324	0
chr6	-	2683021	2683162	7	MYLK4	ENSG00000145949	ENST00000274643	66	0	24	90	0.724592	0.644502	0.797163	0
chr6	-	2685296	2685405	6	MYLK4	ENSG00000145949	ENST00000274643	58	2	20	80	0.716723	0.631709	0.792178	0
chr6	-	2685483	2685576	5	MYLK4	ENSG00000145949	ENST00000274643	38	1	19	58	0.671628	0.579386	0.764045	0
chr6	-	2688851	2688956	4	MYLK4	ENSG00000145949	ENST00000274643	48	0	25	73	0.684665	0.581609	0.753589	0
chr6	-	2692784	2692859	3	MYLK4	ENSG00000145949	ENST00000274643	37	5	16	58	0.663806	0.567799	0.754837	0
chr6	-	2749136	2749294	2	MYLK4	ENSG00000145949	ENST00000274643	56	5	17	78	0.70893	0.625762	0.789453	0
chr6	+	2765623	2766444	1	WRNIP1	ENSG00000124535	ENST00000380773	632	22	330	984	0.645484	0.61481	0.67337	0
chr6	+	2768691	2768882	2	WRNIP1	ENSG00000124535	ENST00000380773	90	2	28	120	0.733138	0.658638	0.798041	0
chr6	+	2770120	2770361	3	WRNIP1	ENSG00000124535	ENST00000380773	125	3	53	181	0.686277	0.62619	0.748241	0
chr6	+	2779263	2779492	4	WRNIP1	ENSG00000124535	ENST00000380773	109	5	43	157	0.690253	0.6247	0.753792	0
chr6	+	2783406	2783561	5	WRNIP1	ENSG00000124535	ENST00000380773	101	5	43	149	0.674353	0.613819	0.745698	0
chr6	+	2784324	2784403	6	WRNIP1	ENSG00000124535	ENST00000380773	41	1	20	62	0.670487	0.573074	0.758497	0
chr6	+	2785007	2785279	7	WRNIP1	ENSG00000124535	ENST00000380773	118	3	60	181	0.660966	0.593709	0.719251	0
chr6	-	2833611	2834012	7	SERPINB1	ENSG00000021355	ENST00000380739	150	5	64	219	0.679666	0.623971	0.739162	0
chr6	-	2835856	2836023	6	SERPINB1	ENSG00000021355	ENST00000380739	66	1	27	94	0.692579	0.610433	0.767844	0
chr6	-	2836108	2836250	5	SERPINB1	ENSG00000021355	ENST00000380739	50	1	22	73	0.68075	0.590973	0.765491	0
chr6	-	2837882	2837999	4	SERPINB1	ENSG00000021355	ENST00000380739	51	3	26	80	0.656906	0.555321	0.732612	0
chr6	-	2838549	2838686	3	SERPINB1	ENSG00000021355	ENST00000380739	30	3	12	45	0.667504	0.560252	0.766466	0
chr6	-	2840419	2840586	2	SERPINB1	ENSG00000021355	ENST00000380739	67	3	36	106	0.642985	0.559181	0.717624	0
chr6	-	2890166	2890570	7	SERPINB9	ENSG00000170542	ENST00000380698	188	5	69	262	0.713773	0.660786	0.76341	0
chr6	-	2891833	2891988	6	SERPINB9	ENSG00000170542	ENST00000380698	92	5	42	139	0.673244	0.596452	0.73661	0
chr6	-	2893411	2893553	5	SERPINB9	ENSG00000170542	ENST00000380698	51	2	22	75	0.677392	0.594252	0.766241	0
chr6	-	2895391	2895508	4	SERPINB9	ENSG00000170542	ENST00000380698	41	2	19	62	0.678617	0.574764	0.760509	0
chr6	-	2896053	2896190	3	SERPINB9	ENSG00000170542	ENST00000380698	58	4	20	82	0.691994	0.611191	0.776664	0
chr6	-	2900444	2900611	2	SERPINB9	ENSG00000170542	ENST00000380698	68	3	33	104	0.65954	0.581832	0.738744	0
chr6	-	2948301	2948699	7	SERPINB6	ENSG00000124570	ENST00000380539	158	6	76	240	0.665866	0.605235	0.716046	0
chr6	-	2948914	2949069	6	SERPINB6	ENSG00000124570	ENST00000380539	63	3	24	90	0.692864	0.611207	0.77083	0
chr6	-	2953044	2953186	5	SERPINB6	ENSG00000124570	ENST00000380539	63	3	31	97	0.656573	0.575832	0.735486	0
chr6	-	2954592	2954709	4	SERPINB6	ENSG00000124570	ENST00000380539	37	1	13	51	0.709191	0.609972	0.80204	0
chr6	-	2955524	2955670	3	SERPINB6	ENSG00000124570	ENST00000380539	48	3	18	69	0.694868	0.599845	0.77523	0
chr6	-	2959168	2959332	2	SERPINB6	ENSG00000124570	ENST00000380539	67	6	24	97	0.691847	0.608633	0.765949	1
chr6	+	3006553	3006559	2	NQO2	ENSG00000124588	ENST00000380455	3	1	2	6	0.646683	0.473117	0.793686	0
chr6	+	3010025	3010189	3	NQO2	ENSG00000124588	ENST00000380455	69	4	31	104	0.664195	0.581752	0.740637	0
chr6	+	3012544	3012674	4	NQO2	ENSG00000124588	ENST00000380455	44	3	21	68	0.656851	0.558526	0.744958	0
chr6	+	3015530	3015643	5	NQO2	ENSG00000124588	ENST00000380455	55	2	24	81	0.679706	0.588491	0.76011	0
chr6	+	3016884	3016985	6	NQO2	ENSG00000124588	ENST00000380455	48	3	21	72	0.672228	0.575171	0.754398	0
chr6	+	3019479	3019652	7	NQO2	ENSG00000124588	ENST00000380455	70	5	24	99	0.694439	0.615326	0.770962	0
chr6	+	3076824	3076987	2	RIPK1	ENSG00000137275	ENST00000259808	50	3	24	77	0.661072	0.57184	0.744481	0
chr6	+	3077779	3077935	3	RIPK1	ENSG00000137275	ENST00000259808	67	0	33	100	0.668448	0.596783	0.754491	0
chr6	+	3080979	3081116	4	RIPK1	ENSG00000137275	ENST00000259808	45	0	17	62	0.704705	0.614936	0.792895	0
chr6	+	3083085	3083313	5	RIPK1	ENSG00000137275	ENST00000259808	96	3	51	150	0.645151	0.581453	0.716442	0
chr6	+	3085259	3085408	6	RIPK1	ENSG00000137275	ENST00000259808	55	2	26	83	0.66744	0.583017	0.750574	0
chr6	+	3089581	3089657	7	RIPK1	ENSG00000137275	ENST00000259808	14	0	3	17	0.732811	0.594318	0.839321	0
chr6	+	3104225	3104315	8	RIPK1	ENSG00000137275	ENST00000259808	10	0	4	14	0.688183	0.55598	0.812289	2
chr6	+	3105482	3106051	9	RIPK1	ENSG00000137275	ENST00000259808	252	9	76	337	0.738856	0.696528	0.785858	0
chr6	+	3110803	3110955	10	RIPK1	ENSG00000137275	ENST00000259808	23	1	14	38	0.651131	0.52769	0.743687	0
chr6	+	3113053	3113336	11	RIPK1	ENSG00000137275	ENST00000259808	80	4	43	127	0.644193	0.570332	0.71784	0
chr6	+	3118741	3118847	1	BPHL	ENSG00000137274	ENST00000380379	56	6	41	103	0.574115	0.490554	0.661479	0
chr6	+	3123657	3123760	2	BPHL	ENSG00000137274	ENST00000380379	40	4	20	64	0.642697	0.543303	0.73228	0
chr6	+	3127242	3127408	3	BPHL	ENSG00000137274	ENST00000380379	82	3	32	117	0.686853	0.615244	0.763224	0
chr6	+	3129045	3129198	4	BPHL	ENSG00000137274	ENST00000380379	67	6	28	101	0.664114	0.579917	0.739606	0
chr6	+	3137362	3137493	5	BPHL	ENSG00000137274	ENST00000380379	52	2	16	70	0.712686	0.622485	0.799583	0
chr6	+	3140386	3140509	6	BPHL	ENSG00000137274	ENST00000380379	61	3	24	88	0.695297	0.599362	0.763099	0
chr6	+	3152488	3152572	7	BPHL	ENSG00000137274	ENST00000380379	30	2	11	43	0.682388	0.579231	0.787313	0
chr6	-	3153866	3154923	4	TUBB2A	ENSG00000137267	ENST00000333628	45	2	104	151	0.309671	0.242957	0.381512	32
chr6	-	3155625	3155735	3	TUBB2A	ENSG00000137267	ENST00000333628	11	0	30	41	0.312547	0.201656	0.435531	0
chr6	-	3156044	3156152	2	TUBB2A	ENSG00000137267	ENST00000333628	4	0	7	11	0.359054	0.211568	0.54692	1
chr6	-	3157407	3157463	1	TUBB2A	ENSG00000137267	ENST00000333628	13	2	13	28	0.412134	0.279587	0.562196	1
chr6	-	3224754	3225811	4	TUBB2B	ENSG00000137285	ENST00000259818	36	1	103	140	0.267676	0.204329	0.341384	44
chr6	-	3226159	3226269	3	TUBB2B	ENSG00000137285	ENST00000259818	13	0	22	35	0.334205	0.232041	0.481962	3
chr6	-	3226561	3226669	2	TUBB2B	ENSG00000137285	ENST00000259818	11	2	20	33	0.326529	0.21314	0.462854	0
chr6	-	3227487	3227543	1	TUBB2B	ENSG00000137285	ENST00000259818	3	2	12	17	0.272851	0.14067	0.426338	5
chr6	+	3259023	3259196	1	PSMG4	ENSG00000180822	ENST00000438998	113	9	61	183	0.62347	0.555413	0.6878	0
chr6	+	3263684	3263759	2	PSMG4	ENSG00000180822	ENST00000438998	41	1	19	61	0.663693	0.570542	0.769951	0
chr6	+	3267591	3267709	3	PSMG4	ENSG00000180822	ENST00000438998	54	1	21	76	0.691288	0.605282	0.786803	0
chr6	-	3273058	3273412	10	SLC22A23	ENSG00000137266	ENST00000406686	148	3	89	240	0.627041	0.563823	0.676455	0
chr6	-	3283852	3283975	9	SLC22A23	ENSG00000137266	ENST00000406686	52	0	29	81	0.639001	0.557234	0.723741	0
chr6	-	3285079	3285111	8	SLC22A23	ENSG00000137266	ENST00000406686	14	2	8	24	0.626459	0.505734	0.737248	0
chr6	-	3286859	3287091	7	SLC22A23	ENSG00000137266	ENST00000406686	92	2	52	146	0.634772	0.563161	0.698873	0
chr6	-	3289764	3289866	6	SLC22A23	ENSG00000137266	ENST00000406686	40	0	22	62	0.64179	0.54955	0.730013	0
chr6	-	3298091	3298218	5	SLC22A23	ENSG00000137266	ENST00000406686	58	0	25	83	0.67783	0.590781	0.755189	0
chr6	-	3323834	3324002	4	SLC22A23	ENSG00000137266	ENST00000406686	62	2	34	98	0.638141	0.554916	0.7122	0
chr6	-	3410188	3410342	3	SLC22A23	ENSG00000137266	ENST00000406686	53	2	29	84	0.639804	0.549025	0.715251	0
chr6	-	3415752	3415855	2	SLC22A23	ENSG00000137266	ENST00000406686	23	0	15	38	0.620746	0.519282	0.727831	0
chr6	-	3455906	3456559	1	SLC22A23	ENSG00000137266	ENST00000406686	300	7	165	472	0.631092	0.593671	0.675936	0
chr6	-	3723622	3723736	5	PXDC1	ENSG00000168994	ENST00000380283	43	0	26	69	0.649472	0.540966	0.734907	0
chr6	-	3727551	3727662	4	PXDC1	ENSG00000168994	ENST00000380283	45	0	16	61	0.7168	0.61558	0.805118	0
chr6	-	3737079	3737196	3	PXDC1	ENSG00000168994	ENST00000380283	9	0	5	14	0.675181	0.511157	0.807865	0
chr6	-	3738057	3738148	2	PXDC1	ENSG00000168994	ENST00000380283	49	0	15	64	0.735037	0.640966	0.828291	0
chr6	-	3751276	3751531	1	PXDC1	ENSG00000168994	ENST00000380283	171	10	96	277	0.622621	0.569693	0.677961	0
chr6	+	3849812	3850786	2	FAM50B	ENSG00000145945	ENST00000648326	399	13	223	635	0.628066	0.591773	0.66657	0
chr6	+	4021426	4021466	1	PRPF4B	ENSG00000112739	ENST00000337659	26	2	10	38	0.661672	0.525896	0.773451	0
chr6	+	4031559	4032755	2	PRPF4B	ENSG00000112739	ENST00000337659	426	3	171	600	0.704649	0.670486	0.742569	0
chr6	+	4037397	4037570	3	PRPF4B	ENSG00000112739	ENST00000337659	84	0	28	112	0.733227	0.645274	0.799576	0
chr6	+	4040772	4040927	4	PRPF4B	ENSG00000112739	ENST00000337659	65	1	22	88	0.713726	0.625782	0.798054	0
chr6	+	4042487	4042568	5	PRPF4B	ENSG00000112739	ENST00000337659	3	0	3	6	0.569856	0.373188	0.766523	0
chr6	+	4043813	4044023	6	PRPF4B	ENSG00000112739	ENST00000337659	38	1	35	74	0.527732	0.431635	0.633498	0
chr6	+	4047175	4047248	7	PRPF4B	ENSG00000112739	ENST00000337659	18	1	10	29	0.62884	0.4718	0.749972	0
chr6	+	4049016	4049106	8	PRPF4B	ENSG00000112739	ENST00000337659	16	0	18	34	0.512011	0.373771	0.646924	0
chr6	+	4049732	4049879	9	PRPF4B	ENSG00000112739	ENST00000337659	19	0	19	38	0.523175	0.40718	0.66582	0
chr6	+	4051957	4052094	10	PRPF4B	ENSG00000112739	ENST00000337659	17	1	28	46	0.430202	0.310409	0.559718	0
chr6	+	4052720	4052873	11	PRPF4B	ENSG00000112739	ENST00000337659	13	0	25	38	0.421252	0.29521	0.562316	0
chr6	+	4056321	4056435	12	PRPF4B	ENSG00000112739	ENST00000337659	12	2	14	28	0.492098	0.349645	0.638839	0
chr6	+	4057036	4057187	13	PRPF4B	ENSG00000112739	ENST00000337659	33	0	21	54	0.601727	0.490828	0.714589	0
chr6	+	4058728	4058814	14	PRPF4B	ENSG00000112739	ENST00000337659	20	0	5	25	0.701563	0.570422	0.84257	0
chr6	+	4060413	4060613	15	PRPF4B	ENSG00000112739	ENST00000337659	34	0	25	59	0.583918	0.470619	0.685842	0
chr6	-	4068699	4069920	7	FAM217A	ENSG00000145975	ENST00000274673	494	28	140	662	0.743372	0.710936	0.775821	0
chr6	-	4073275	4073342	6	FAM217A	ENSG00000145975	ENST00000274673	26	0	9	35	0.736139	0.611533	0.831301	0
chr6	-	4073433	4073507	5	FAM217A	ENSG00000145975	ENST00000274673	31	4	11	46	0.685192	0.584829	0.793042	0
chr6	-	4074443	4074456	4	FAM217A	ENSG00000145975	ENST00000274673	1	0	0	1	0.72058	0.536398	0.875577	0
chr6	-	4074577	4074661	3	FAM217A	ENSG00000145975	ENST00000274673	26	0	10	36	0.721455	0.602599	0.823537	0
chr6	-	4077355	4077414	2	FAM217A	ENSG00000145975	ENST00000274673	21	2	10	33	0.684075	0.554244	0.789908	0
chr6	-	4115877	4116029	10	ECI2	ENSG00000198721	ENST00000380118	55	5	21	81	0.69395	0.602	0.768473	0
chr6	-	4117308	4117451	9	ECI2	ENSG00000198721	ENST00000380118	57	4	19	80	0.713989	0.628887	0.789616	0
chr6	-	4119186	4119275	8	ECI2	ENSG00000198721	ENST00000380118	39	1	17	57	0.693524	0.600114	0.781557	0
chr6	-	4125250	4125370	7	ECI2	ENSG00000198721	ENST00000380118	53	0	27	80	0.676308	0.592485	0.757274	0
chr6	-	4126135	4126237	6	ECI2	ENSG00000198721	ENST00000380118	46	2	13	61	0.741453	0.644364	0.818953	0
chr6	-	4127762	4127831	5	ECI2	ENSG00000198721	ENST00000380118	33	1	7	41	0.752389	0.649093	0.841413	0
chr6	-	4130372	4130560	4	ECI2	ENSG00000198721	ENST00000380118	65	1	24	90	0.715279	0.636903	0.79126	0
chr6	-	4130767	4130865	3	ECI2	ENSG00000198721	ENST00000380118	37	0	15	52	0.709337	0.612337	0.796846	0
chr6	-	4133549	4133711	2	ECI2	ENSG00000198721	ENST00000380118	77	1	28	106	0.722501	0.648026	0.791554	0
chr6	-	4135511	4135560	1	ECI2	ENSG00000198721	ENST00000380118	46	8	20	74	0.64919	0.565756	0.74081	0
chr6	+	4776784	4776807	1	CDYL	ENSG00000153046	ENST00000397588	0	0	0	0	0.596409	0.389966	0.798151	0
chr6	+	4891713	4892379	2	CDYL	ENSG00000153046	ENST00000397588	265	1	122	388	0.675399	0.630071	0.721094	0
chr6	+	4935515	4935771	3	CDYL	ENSG00000153046	ENST00000397588	77	1	39	117	0.642233	0.562894	0.721399	0
chr6	+	4937565	4937737	4	CDYL	ENSG00000153046	ENST00000397588	35	1	42	78	0.487469	0.393668	0.591688	0
chr6	+	4943546	4943756	5	CDYL	ENSG00000153046	ENST00000397588	29	0	31	60	0.524518	0.409051	0.624002	0
chr6	+	4952266	4952409	6	CDYL	ENSG00000153046	ENST00000397588	32	0	26	58	0.566104	0.459764	0.670865	0
chr6	+	4953898	4954053	7	CDYL	ENSG00000153046	ENST00000397588	54	1	29	84	0.634378	0.53602	0.718307	0
chr6	-	4995081	4995276	8	RPP40	ENSG00000124787	ENST00000380051	80	4	33	117	0.696802	0.610729	0.759745	0
chr6	-	4995951	4996085	7	RPP40	ENSG00000124787	ENST00000380051	45	0	20	65	0.703738	0.600472	0.784582	0
chr6	-	4996222	4996420	6	RPP40	ENSG00000124787	ENST00000380051	94	6	48	148	0.644735	0.57758	0.717548	0
chr6	-	4998716	4998841	5	RPP40	ENSG00000124787	ENST00000380051	10	0	4	14	0.706545	0.564838	0.833581	0
chr6	-	4999809	4999904	4	RPP40	ENSG00000124787	ENST00000380051	15	0	1	16	0.780512	0.641709	0.902393	0
chr6	-	5000563	5000631	3	RPP40	ENSG00000124787	ENST00000380051	7	0	1	8	0.741449	0.58645	0.879872	0
chr6	-	5002101	5002245	2	RPP40	ENSG00000124787	ENST00000380051	28	2	13	43	0.675574	0.565501	0.780227	0
chr6	-	5003880	5004002	1	RPP40	ENSG00000124787	ENST00000380051	69	3	28	100	0.686897	0.608793	0.767638	0
chr6	+	5085486	5086559	1	PPP1R3G	ENSG00000219607	ENST00000405617	505	20	239	764	0.661221	0.62768	0.6934	0
chr6	-	5109426	5109491	3	LYRM4	ENSG00000214113	ENST00000330636	32	2	7	41	0.759773	0.64514	0.855796	0
chr6	-	5216618	5216738	2	LYRM4	ENSG00000214113	ENST00000330636	49	2	17	68	0.725966	0.628581	0.813702	0
chr6	-	5260648	5260733	1	LYRM4	ENSG00000214113	ENST00000330636	66	4	22	92	0.717517	0.636235	0.799162	0
chr6	+	5368571	5369182	2	FARS2	ENSG00000145982	ENST00000274680	241	13	117	371	0.650627	0.602298	0.694125	12
chr6	+	5404542	5404701	3	FARS2	ENSG00000145982	ENST00000274680	68	4	33	105	0.65102	0.569296	0.724839	0
chr6	+	5431041	5431172	4	FARS2	ENSG00000145982	ENST00000274680	53	2	20	75	0.683553	0.598551	0.774588	0
chr6	+	5545180	5545340	5	FARS2	ENSG00000145982	ENST00000274680	70	4	38	112	0.62622	0.553375	0.707345	4
chr6	+	5613169	5613320	6	FARS2	ENSG00000145982	ENST00000274680	41	3	20	64	0.641465	0.552635	0.737361	3
chr6	+	5771291	5771426	7	FARS2	ENSG00000145982	ENST00000274680	60	2	29	91	0.650265	0.575877	0.738282	4
chr6	-	5998979	5999204	3	NRN1	ENSG00000124785	ENST00000244766	80	4	43	127	0.627561	0.547129	0.700528	0
chr6	-	6002353	6002497	2	NRN1	ENSG00000124785	ENST00000244766	51	0	39	90	0.576241	0.481665	0.664834	0
chr6	-	6006695	6006749	1	NRN1	ENSG00000124785	ENST00000244766	15	0	11	26	0.581228	0.456342	0.73372	0
chr6	-	6145622	6145772	15	F13A1	ENSG00000124491	ENST00000264870	66	2	25	93	0.697598	0.615324	0.768663	1
chr6	-	6151813	6151949	14	F13A1	ENSG00000124491	ENST00000264870	65	2	22	89	0.706982	0.626345	0.781801	1
chr6	-	6167458	6167618	13	F13A1	ENSG00000124491	ENST00000264870	63	0	26	89	0.701798	0.616154	0.772596	0
chr6	-	6174580	6174867	12	F13A1	ENSG00000124491	ENST00000264870	118	2	48	168	0.69621	0.634125	0.756272	0
chr6	-	6181988	6182141	11	F13A1	ENSG00000124491	ENST00000264870	51	2	17	70	0.708504	0.615615	0.782861	0
chr6	-	6195797	6195885	10	F13A1	ENSG00000124491	ENST00000264870	38	1	22	61	0.652066	0.552896	0.734657	1
chr6	-	6197223	6197326	9	F13A1	ENSG00000124491	ENST00000264870	44	6	21	71	0.640407	0.548883	0.723503	0
chr6	-	6222033	6222171	8	F13A1	ENSG00000124491	ENST00000264870	36	2	24	62	0.625597	0.527606	0.711325	1
chr6	-	6224686	6224860	7	F13A1	ENSG00000124491	ENST00000264870	64	4	34	102	0.642048	0.56457	0.717628	4
chr6	-	6248312	6248419	6	F13A1	ENSG00000124491	ENST00000264870	43	0	25	68	0.649371	0.558719	0.734071	1
chr6	-	6250811	6250929	5	F13A1	ENSG00000124491	ENST00000264870	37	2	23	62	0.630231	0.533989	0.717668	1
chr6	-	6266558	6266809	4	F13A1	ENSG00000124491	ENST00000264870	114	8	33	155	0.724189	0.65589	0.781138	0
chr6	-	6305351	6305539	3	F13A1	ENSG00000124491	ENST00000264870	78	1	30	109	0.699001	0.627922	0.772575	1
chr6	-	6318535	6318664	2	F13A1	ENSG00000124491	ENST00000264870	56	2	33	91	0.632452	0.551319	0.712668	0
chr6	+	6588735	6588870	1	LY86	ENSG00000112799	ENST00000230568	72	8	28	108	0.675419	0.58863	0.74782	0
chr6	+	6624926	6625012	2	LY86	ENSG00000112799	ENST00000230568	11	1	1	13	0.743325	0.586436	0.874547	0
chr6	+	6626293	6626421	3	LY86	ENSG00000112799	ENST00000230568	45	2	20	67	0.687063	0.579583	0.770353	0
chr6	+	6649625	6649677	4	LY86	ENSG00000112799	ENST00000230568	8	0	2	10	0.720171	0.565167	0.871385	0
chr6	+	6654544	6654624	5	LY86	ENSG00000112799	ENST00000230568	32	2	15	49	0.677088	0.55893	0.769785	0
chr6	+	7181912	7182082	4	RREB1	ENSG00000124782	ENST00000379938	83	3	40	126	0.66286	0.583524	0.726473	0
chr6	+	7187434	7187523	5	RREB1	ENSG00000124782	ENST00000379938	8	0	5	13	0.653144	0.516323	0.772377	0
chr6	+	7189159	7189322	6	RREB1	ENSG00000124782	ENST00000379938	44	1	37	82	0.583937	0.491395	0.66959	0
chr6	+	7210804	7210948	7	RREB1	ENSG00000124782	ENST00000379938	52	1	36	89	0.607356	0.521969	0.690069	0
chr6	+	7211573	7211709	8	RREB1	ENSG00000124782	ENST00000379938	47	0	23	70	0.663316	0.577257	0.751822	0
chr6	+	7226467	7226656	9	RREB1	ENSG00000124782	ENST00000379938	78	1	31	110	0.693441	0.616787	0.765147	0
chr6	+	7228997	7231907	10	RREB1	ENSG00000124782	ENST00000379938	1649	6	859	2514	0.655126	0.636981	0.673873	0
chr6	+	7240438	7240602	11	RREB1	ENSG00000124782	ENST00000379938	65	1	30	96	0.675934	0.587507	0.744747	0
chr6	+	7246424	7247221	12	RREB1	ENSG00000124782	ENST00000379938	512	9	251	772	0.662393	0.629338	0.694636	0
chr6	+	7248511	7248965	13	RREB1	ENSG00000124782	ENST00000379938	204	4	87	295	0.687407	0.63569	0.735118	0
chr6	-	7289867	7289931	8	SSR1	ENSG00000124783	ENST00000244763	25	2	12	39	0.662252	0.555967	0.772914	0
chr6	-	7295392	7295485	7	SSR1	ENSG00000124783	ENST00000244763	28	1	10	39	0.710507	0.598367	0.805777	0
chr6	-	7297923	7298001	6	SSR1	ENSG00000124783	ENST00000244763	23	1	10	34	0.693085	0.573329	0.795005	0
chr6	-	7298747	7298823	5	SSR1	ENSG00000124783	ENST00000244763	7	0	1	8	0.729171	0.583857	0.863669	0
chr6	-	7301310	7301572	4	SSR1	ENSG00000124783	ENST00000244763	78	1	31	110	0.701561	0.629778	0.776884	0
chr6	-	7303550	7303637	3	SSR1	ENSG00000124783	ENST00000244763	16	0	8	24	0.690991	0.55798	0.796064	0
chr6	-	7309917	7310029	2	SSR1	ENSG00000124783	ENST00000244763	41	1	13	55	0.72485	0.624092	0.811687	0
chr6	-	7313042	7313120	1	SSR1	ENSG00000124783	ENST00000244763	47	2	24	73	0.670126	0.572387	0.751937	0
chr6	-	7326861	7326899	14	CAGE1	ENSG00000164304	ENST00000502583	2	0	0	2	0.731483	0.58379	0.873123	0
chr6	-	7329849	7329888	13	CAGE1	ENSG00000164304	ENST00000502583	5	0	1	6	0.733262	0.59776	0.867016	0
chr6	-	7334022	7334090	12	CAGE1	ENSG00000164304	ENST00000502583	5	0	2	7	0.722392	0.582533	0.853271	0
chr6	-	7355041	7355111	11	CAGE1	ENSG00000164304	ENST00000502583	10	1	1	12	0.75498	0.621449	0.867312	0
chr6	-	7356025	7356129	10	CAGE1	ENSG00000164304	ENST00000502583	5	2	1	8	0.721643	0.568817	0.838493	0
chr6	-	7365468	7365575	9	CAGE1	ENSG00000164304	ENST00000502583	32	0	13	45	0.72053	0.617477	0.811158	0
chr6	-	7365804	7365884	8	CAGE1	ENSG00000164304	ENST00000502583	10	0	1	11	0.768568	0.636976	0.886026	0
chr6	-	7368688	7368798	7	CAGE1	ENSG00000164304	ENST00000502583	14	1	4	19	0.723914	0.605936	0.837775	0
chr6	-	7369919	7370065	6	CAGE1	ENSG00000164304	ENST00000502583	52	0	20	72	0.725261	0.637289	0.803579	0
chr6	-	7373073	7374131	5	CAGE1	ENSG00000164304	ENST00000502583	377	26	160	563	0.67288	0.63586	0.709827	0
chr6	-	7378617	7379020	4	CAGE1	ENSG00000164304	ENST00000502583	145	6	58	209	0.700749	0.642381	0.755033	0
chr6	-	7385785	7385872	3	CAGE1	ENSG00000164304	ENST00000502583	13	0	5	18	0.731432	0.596548	0.837053	0
chr6	-	7386979	7387173	2	CAGE1	ENSG00000164304	ENST00000502583	74	5	19	98	0.744208	0.666081	0.81377	0
chr6	+	7390003	7390073	1	RIOK1	ENSG00000124784	ENST00000379834	47	5	17	69	0.700089	0.611372	0.778265	0
chr6	+	7393099	7393303	2	RIOK1	ENSG00000124784	ENST00000379834	58	3	21	82	0.715668	0.631222	0.788555	0
chr6	+	7395053	7395143	3	RIOK1	ENSG00000124784	ENST00000379834	36	4	11	51	0.717989	0.623842	0.804383	0
chr6	+	7396703	7396772	4	RIOK1	ENSG00000124784	ENST00000379834	6	0	4	10	0.708653	0.575215	0.817212	0
chr6	+	7398698	7398740	5	RIOK1	ENSG00000124784	ENST00000379834	9	0	1	10	0.751475	0.632145	0.868014	0
chr6	+	7400958	7401050	6	RIOK1	ENSG00000124784	ENST00000379834	8	0	2	10	0.736196	0.611792	0.84877	0
chr6	+	7402603	7402715	7	RIOK1	ENSG00000124784	ENST00000379834	50	1	20	71	0.711786	0.626543	0.790476	0
chr6	+	7402817	7402897	8	RIOK1	ENSG00000124784	ENST00000379834	24	1	10	35	0.711396	0.605879	0.803891	0
chr6	+	7403941	7404027	9	RIOK1	ENSG00000124784	ENST00000379834	8	0	3	11	0.723217	0.598233	0.834261	0
chr6	+	7404418	7404555	10	RIOK1	ENSG00000124784	ENST00000379834	61	2	20	83	0.733866	0.647987	0.802499	0
chr6	+	7404918	7405021	11	RIOK1	ENSG00000124784	ENST00000379834	46	1	23	70	0.683862	0.596452	0.764513	0
chr6	+	7405249	7405355	12	RIOK1	ENSG00000124784	ENST00000379834	34	0	13	47	0.722368	0.628456	0.811959	0
chr6	+	7410386	7410451	13	RIOK1	ENSG00000124784	ENST00000379834	7	1	1	9	0.734971	0.603917	0.842634	0
chr6	+	7411332	7411451	14	RIOK1	ENSG00000124784	ENST00000379834	43	4	7	54	0.758997	0.672494	0.840862	0
chr6	+	7412889	7412942	15	RIOK1	ENSG00000124784	ENST00000379834	8	0	1	9	0.747417	0.624111	0.86243	0
chr6	+	7414238	7414390	16	RIOK1	ENSG00000124784	ENST00000379834	61	2	22	85	0.719963	0.640726	0.793099	0
chr6	+	7417331	7417438	17	RIOK1	ENSG00000124784	ENST00000379834	17	0	6	23	0.730698	0.617363	0.8304	0
chr6	+	7541916	7542085	1	DSP	ENSG00000096696	ENST00000379802	115	6	51	172	0.682612	0.617265	0.735866	0
chr6	+	7555718	7555820	2	DSP	ENSG00000096696	ENST00000379802	45	2	19	66	0.69497	0.613202	0.769964	0
chr6	+	7558116	7558264	3	DSP	ENSG00000096696	ENST00000379802	60	4	21	85	0.697523	0.630921	0.77567	0
chr6	+	7559226	7559400	4	DSP	ENSG00000096696	ENST00000379802	79	2	23	104	0.736853	0.666877	0.800509	0
chr6	+	7562652	7562780	5	DSP	ENSG00000096696	ENST00000379802	59	1	24	84	0.705055	0.628753	0.774579	0
chr6	+	7563736	7563786	6	DSP	ENSG00000096696	ENST00000379802	17	0	12	29	0.674772	0.569039	0.762719	0
chr6	+	7565359	7565520	7	DSP	ENSG00000096696	ENST00000379802	60	2	26	88	0.686894	0.614301	0.75889	1
chr6	+	7566377	7566481	8	DSP	ENSG00000096696	ENST00000379802	37	0	11	48	0.737188	0.650011	0.813106	0
chr6	+	7567354	7567449	9	DSP	ENSG00000096696	ENST00000379802	30	1	13	44	0.708032	0.608237	0.779057	0
chr6	+	7567781	7567906	10	DSP	ENSG00000096696	ENST00000379802	47	1	23	71	0.687783	0.602712	0.760546	0
chr6	+	7568437	7568589	11	DSP	ENSG00000096696	ENST00000379802	56	4	24	84	0.687664	0.605326	0.754016	1
chr6	+	7569186	7569340	12	DSP	ENSG00000096696	ENST00000379802	84	1	30	115	0.719622	0.654087	0.784769	2
chr6	+	7570437	7570563	13	DSP	ENSG00000096696	ENST00000379802	43	4	16	63	0.696315	0.612542	0.771395	1
chr6	+	7571383	7571584	14	DSP	ENSG00000096696	ENST00000379802	60	1	37	98	0.653563	0.576455	0.722642	4
chr6	+	7571842	7572068	15	DSP	ENSG00000096696	ENST00000379802	103	1	31	135	0.745575	0.679102	0.802276	1
chr6	+	7574086	7574252	16	DSP	ENSG00000096696	ENST00000379802	69	1	26	96	0.708653	0.640576	0.781203	0
chr6	+	7574657	7574795	17	DSP	ENSG00000096696	ENST00000379802	53	0	22	75	0.702458	0.628458	0.778272	0
chr6	+	7575295	7575488	18	DSP	ENSG00000096696	ENST00000379802	79	0	30	109	0.716822	0.648007	0.781168	0
chr6	+	7576294	7576456	19	DSP	ENSG00000096696	ENST00000379802	68	0	19	87	0.742382	0.674554	0.814365	0
chr6	+	7576959	7577042	20	DSP	ENSG00000096696	ENST00000379802	38	1	10	49	0.739511	0.644262	0.806931	0
chr6	+	7577779	7577886	21	DSP	ENSG00000096696	ENST00000379802	44	0	17	61	0.715111	0.631858	0.789338	0
chr6	+	7578464	7578562	22	DSP	ENSG00000096696	ENST00000379802	40	0	15	55	0.717326	0.631228	0.793013	0
chr6	+	7579275	7581569	23	DSP	ENSG00000096696	ENST00000379802	859	38	401	1298	0.663724	0.638367	0.688764	2
chr6	+	7582642	7585875	24	DSP	ENSG00000096696	ENST00000379802	1337	39	544	1920	0.695653	0.675405	0.716338	4
chr6	+	7590258	7590413	1	SNRNP48	ENSG00000168566	ENST00000342415	44	4	20	68	0.665233	0.576367	0.760833	0
chr6	+	7593734	7593847	2	SNRNP48	ENSG00000168566	ENST00000342415	32	0	10	42	0.730435	0.628105	0.82792	0
chr6	+	7594099	7594159	3	SNRNP48	ENSG00000168566	ENST00000342415	10	1	3	14	0.701599	0.566775	0.827378	0
chr6	+	7595027	7595101	4	SNRNP48	ENSG00000168566	ENST00000342415	29	4	11	44	0.678025	0.569264	0.778063	0
chr6	+	7601336	7601524	5	SNRNP48	ENSG00000168566	ENST00000342415	66	3	30	99	0.670933	0.59361	0.751673	0
chr6	+	7602623	7602744	6	SNRNP48	ENSG00000168566	ENST00000342415	9	1	4	14	0.687827	0.542306	0.811864	0
chr6	+	7605398	7605486	7	SNRNP48	ENSG00000168566	ENST00000342415	34	3	11	48	0.705671	0.607319	0.80331	0
chr6	+	7606031	7606195	8	SNRNP48	ENSG00000168566	ENST00000342415	72	6	16	94	0.743418	0.668507	0.8191	0
chr6	+	7608825	7608870	9	SNRNP48	ENSG00000168566	ENST00000342415	7	0	2	9	0.71402	0.568374	0.845009	0
chr6	+	7726956	7727619	1	BMP6	ENSG00000153162	ENST00000283147	440	6	215	661	0.665133	0.629957	0.701325	1
chr6	+	7845140	7845332	2	BMP6	ENSG00000153162	ENST00000283147	79	1	21	101	0.759885	0.675517	0.828497	0
chr6	+	7861451	7861599	3	BMP6	ENSG00000153162	ENST00000283147	61	1	22	84	0.711767	0.625601	0.794953	0
chr6	+	7862301	7862498	4	BMP6	ENSG00000153162	ENST00000283147	103	3	41	147	0.697155	0.626075	0.761856	0
chr6	+	7879074	7879150	5	BMP6	ENSG00000153162	ENST00000283147	20	1	13	34	0.621474	0.498643	0.748828	0
chr6	+	7879991	7880101	6	BMP6	ENSG00000153162	ENST00000283147	15	0	21	36	0.532059	0.388456	0.661043	0
chr6	+	7880194	7880340	7	BMP6	ENSG00000153162	ENST00000283147	49	1	23	73	0.664536	0.574945	0.759007	0
chr6	-	7883147	7883266	10	TXNDC5	ENSG00000239264	ENST00000379757	61	3	23	87	0.691835	0.616115	0.774479	0
chr6	-	7884359	7884488	9	TXNDC5	ENSG00000239264	ENST00000379757	58	2	28	88	0.670615	0.584149	0.745906	0
chr6	-	7885961	7886043	8	TXNDC5	ENSG00000239264	ENST00000379757	36	1	14	51	0.700857	0.600404	0.785443	0
chr6	-	7888705	7888848	7	TXNDC5	ENSG00000239264	ENST00000379757	76	4	27	107	0.695294	0.627027	0.774585	0
chr6	-	7889495	7889581	6	TXNDC5	ENSG00000239264	ENST00000379757	38	3	9	50	0.726512	0.627833	0.811968	0
chr6	-	7891621	7891736	5	TXNDC5	ENSG00000239264	ENST00000379757	54	3	21	78	0.688706	0.603127	0.767794	0
chr6	-	7895106	7895202	4	TXNDC5	ENSG00000239264	ENST00000379757	42	0	21	63	0.674999	0.581102	0.759789	0
chr6	-	7899576	7899681	3	TXNDC5	ENSG00000239264	ENST00000379757	48	3	13	64	0.725351	0.63193	0.802594	0
chr6	-	7904574	7904723	2	TXNDC5	ENSG00000239264	ENST00000379757	64	6	33	103	0.645872	0.562891	0.718944	0
chr6	-	7910514	7910776	1	TXNDC5	ENSG00000239264	ENST00000379757	174	9	88	271	0.646461	0.595203	0.700672	0
chr6	-	8015652	8015828	5	BLOC1S5	ENSG00000188428	ENST00000397457	66	6	24	96	0.694819	0.604749	0.766153	0
chr6	-	8026367	8026425	4	BLOC1S5	ENSG00000188428	ENST00000397457	27	4	6	37	0.711362	0.594599	0.815797	0
chr6	-	8041139	8041268	3	BLOC1S5	ENSG00000188428	ENST00000397457	67	3	23	93	0.711996	0.626206	0.789285	0
chr6	-	8062534	8062616	2	BLOC1S5	ENSG00000188428	ENST00000397457	9	0	2	11	0.70686	0.572681	0.865927	0
chr6	-	8064265	8064376	1	BLOC1S5	ENSG00000188428	ENST00000397457	61	6	34	101	0.631521	0.541719	0.708435	1
chr6	-	8079893	8080030	4	EEF1E1	ENSG00000124802	ENST00000379715	44	3	18	65	0.678889	0.581891	0.773908	0
chr6	-	8090186	8090281	3	EEF1E1	ENSG00000124802	ENST00000379715	12	1	6	19	0.662127	0.513899	0.796845	0
chr6	-	8097267	8097467	2	EEF1E1	ENSG00000124802	ENST00000379715	77	4	26	107	0.713566	0.633146	0.787942	0
chr6	-	8102435	8102521	1	EEF1E1	ENSG00000124802	ENST00000379715	50	4	19	73	0.683476	0.588952	0.772392	0
chr6	-	8413552	8413699	11	SLC35B3	ENSG00000124786	ENST00000644923	21	0	7	28	0.733091	0.607377	0.83737	0
chr6	-	8414908	8414977	10	SLC35B3	ENSG00000124786	ENST00000644923	11	0	5	16	0.710586	0.556653	0.826054	0
chr6	-	8416884	8416995	9	SLC35B3	ENSG00000124786	ENST00000644923	10	1	6	17	0.671139	0.524272	0.797485	0
chr6	-	8417402	8417494	8	SLC35B3	ENSG00000124786	ENST00000644923	11	0	6	17	0.697379	0.548021	0.813957	0
chr6	-	8419580	8419677	7	SLC35B3	ENSG00000124786	ENST00000644923	11	0	1	12	0.769742	0.622036	0.887924	0
chr6	-	8420721	8420828	6	SLC35B3	ENSG00000124786	ENST00000644923	29	0	13	42	0.711454	0.589344	0.802153	0
chr6	-	8422470	8422624	5	SLC35B3	ENSG00000124786	ENST00000644923	53	1	19	73	0.719363	0.631004	0.805371	0
chr6	-	8427937	8428058	4	SLC35B3	ENSG00000124786	ENST00000644923	46	3	7	56	0.778832	0.685766	0.865598	0
chr6	-	8429864	8430157	3	SLC35B3	ENSG00000124786	ENST00000644923	101	5	51	157	0.663386	0.587868	0.72381	0
chr6	-	8434385	8434387	2	SLC35B3	ENSG00000124786	ENST00000644923	0	1	0	1	0.694685	0.500347	0.843184	0
chr6	-	10398420	10398705	7	TFAP2A	ENSG00000137203	ENST00000379613	105	0	58	163	0.634896	0.563932	0.701754	2
chr6	-	10400448	10400589	6	TFAP2A	ENSG00000137203	ENST00000379613	30	1	26	57	0.558267	0.447655	0.657648	1
chr6	-	10402492	10402610	5	TFAP2A	ENSG00000137203	ENST00000379613	22	0	21	43	0.546078	0.438027	0.665254	4
chr6	-	10404508	10404739	4	TFAP2A	ENSG00000137203	ENST00000379613	81	0	78	159	0.528611	0.453204	0.59509	23
chr6	-	10406793	10406844	3	TFAP2A	ENSG00000137203	ENST00000379613	7	0	3	10	0.608058	0.463112	0.769795	0
chr6	-	10409901	10410335	2	TFAP2A	ENSG00000137203	ENST00000379613	169	3	87	259	0.64632	0.588575	0.698606	0
chr6	-	10414941	10414991	1	TFAP2A	ENSG00000137203	ENST00000379613	16	4	7	27	0.596923	0.465177	0.717769	0
chr6	+	10528912	10529836	3	GCNT2	ENSG00000111846	ENST00000495262	504	25	195	724	0.693929	0.662897	0.727615	0
chr6	+	10621351	10621443	4	GCNT2	ENSG00000111846	ENST00000495262	12	0	3	15	0.738095	0.583461	0.86847	0
chr6	+	10626417	10626604	5	GCNT2	ENSG00000111846	ENST00000495262	66	5	26	97	0.687882	0.598334	0.765006	2
chr6	-	10671459	10671598	5	C6orf52	ENSG00000137434	ENST00000259983	29	1	12	42	0.708261	0.586042	0.808933	0
chr6	-	10683187	10683232	4	C6orf52	ENSG00000137434	ENST00000259983	7	1	0	8	0.751164	0.580904	0.892869	0
chr6	-	10686966	10687164	3	C6orf52	ENSG00000137434	ENST00000259983	78	7	27	112	0.7025	0.622309	0.775493	0
chr6	-	10687480	10687550	2	C6orf52	ENSG00000137434	ENST00000259983	30	4	7	41	0.726918	0.606363	0.825567	0
chr6	+	10694986	10695069	1	PAK1IP1	ENSG00000111845	ENST00000379568	39	4	15	58	0.677979	0.577263	0.768599	0
chr6	+	10697324	10697486	2	PAK1IP1	ENSG00000111845	ENST00000379568	53	3	21	77	0.686097	0.59813	0.771072	0
chr6	+	10702369	10702489	3	PAK1IP1	ENSG00000111845	ENST00000379568	49	0	18	67	0.711393	0.622119	0.800351	0
chr6	+	10702565	10702639	4	PAK1IP1	ENSG00000111845	ENST00000379568	28	2	14	44	0.662238	0.545976	0.757046	0
chr6	+	10703405	10703457	5	PAK1IP1	ENSG00000111845	ENST00000379568	6	0	4	10	0.673076	0.517088	0.800936	0
chr6	+	10704507	10704652	6	PAK1IP1	ENSG00000111845	ENST00000379568	17	0	7	24	0.69182	0.566536	0.803977	0
chr6	+	10704747	10704844	7	PAK1IP1	ENSG00000111845	ENST00000379568	9	0	5	14	0.675266	0.525949	0.795154	0
chr6	+	10707415	10707514	8	PAK1IP1	ENSG00000111845	ENST00000379568	9	0	10	19	0.627256	0.467673	0.74042	0
chr6	+	10708953	10709076	9	PAK1IP1	ENSG00000111845	ENST00000379568	29	0	12	41	0.691978	0.589863	0.797909	0
chr6	+	10709238	10709449	10	PAK1IP1	ENSG00000111845	ENST00000379568	72	1	23	96	0.726431	0.649618	0.805188	0
chr6	+	10724614	10724633	2	TMEM14C	ENSG00000111843	ENST00000229563	6	2	3	11	0.681333	0.503151	0.813939	0
chr6	+	10724961	10725037	3	TMEM14C	ENSG00000111843	ENST00000229563	42	2	12	56	0.733572	0.635605	0.828166	0
chr6	+	10725907	10726008	4	TMEM14C	ENSG00000111843	ENST00000229563	45	0	20	65	0.704876	0.598944	0.787888	0
chr6	+	10728640	10728727	5	TMEM14C	ENSG00000111843	ENST00000229563	43	1	16	60	0.718049	0.613128	0.807298	0
chr6	+	10730615	10730663	6	TMEM14C	ENSG00000111843	ENST00000229563	10	1	1	12	0.749586	0.598815	0.884822	0
chr6	+	10749246	10749268	2	TMEM14B	ENSG00000137210	ENST00000379542	7	2	4	13	0.671776	0.493465	0.813125	0
chr6	+	10749622	10749698	3	TMEM14B	ENSG00000137210	ENST00000379542	24	0	13	37	0.677014	0.553618	0.79061	0
chr6	+	10751133	10751234	4	TMEM14B	ENSG00000137210	ENST00000379542	50	2	16	68	0.739534	0.634003	0.817246	0
chr6	+	10755142	10755232	5	TMEM14B	ENSG00000137210	ENST00000379542	38	1	10	49	0.753803	0.649046	0.848079	0
chr6	+	10756467	10756515	6	TMEM14B	ENSG00000137210	ENST00000379542	17	0	3	20	0.767775	0.633693	0.892871	0
chr6	-	10764455	10764606	15	MAK	ENSG00000111837	ENST00000354489	47	3	28	78	0.636281	0.545432	0.724653	0
chr6	-	10770111	10770230	14	MAK	ENSG00000111837	ENST00000354489	51	3	15	69	0.730385	0.640119	0.811901	0
chr6	-	10773034	10773108	13	MAK	ENSG00000111837	ENST00000354489	7	1	5	13	0.65574	0.514916	0.790549	0
chr6	-	10775328	10775459	12	MAK	ENSG00000111837	ENST00000354489	64	1	12	77	0.791607	0.704218	0.862509	0
chr6	-	10784424	10784572	11	MAK	ENSG00000111837	ENST00000354489	57	4	31	92	0.65175	0.561615	0.728934	0
chr6	-	10791675	10791847	10	MAK	ENSG00000111837	ENST00000354489	73	1	19	93	0.766331	0.684875	0.83423	1
chr6	-	10795998	10796309	9	MAK	ENSG00000111837	ENST00000354489	121	6	56	183	0.666642	0.603988	0.72779	0
chr6	-	10801892	10802059	8	MAK	ENSG00000111837	ENST00000354489	54	3	18	75	0.719297	0.62742	0.794259	0
chr6	-	10803720	10803891	7	MAK	ENSG00000111837	ENST00000354489	69	7	20	96	0.715878	0.636755	0.790759	1
chr6	-	10808810	10808942	6	MAK	ENSG00000111837	ENST00000354489	55	1	20	76	0.722006	0.631705	0.797369	2
chr6	-	10813644	10813723	5	MAK	ENSG00000111837	ENST00000354489	0	0	0	0	0.713477	0.545214	0.861154	0
chr6	-	10817850	10817971	4	MAK	ENSG00000111837	ENST00000354489	12	1	2	15	0.735385	0.601869	0.850172	0
chr6	-	10818886	10818940	3	MAK	ENSG00000111837	ENST00000354489	2	0	0	2	0.720674	0.563446	0.864257	0
chr6	-	10830548	10830648	2	MAK	ENSG00000111837	ENST00000354489	35	2	18	55	0.667928	0.560346	0.755782	4
chr6	-	10873998	10874933	5	GCM2	ENSG00000124827	ENST00000379491	362	8	146	516	0.698746	0.659981	0.736155	2
chr6	-	10875891	10876016	4	GCM2	ENSG00000124827	ENST00000379491	41	3	14	58	0.694206	0.590933	0.785138	0
chr6	-	10876445	10876557	3	GCM2	ENSG00000124827	ENST00000379491	33	2	19	54	0.641537	0.521816	0.728091	0
chr6	-	10877140	10877392	2	GCM2	ENSG00000124827	ENST00000379491	76	4	47	127	0.604363	0.534672	0.686378	4
chr6	-	10881704	10881793	1	GCM2	ENSG00000124827	ENST00000379491	50	7	19	76	0.664287	0.569232	0.748691	1
chr6	+	10887127	10887135	1	SYCP2L	ENSG00000153157	ENST00000283141	3	2	1	6	0.68551	0.543733	0.79165	0
chr6	+	10891513	10891581	2	SYCP2L	ENSG00000153157	ENST00000283141	12	2	1	15	0.712835	0.606422	0.826426	0
chr6	+	10893867	10894004	3	SYCP2L	ENSG00000153157	ENST00000283141	48	1	22	71	0.688576	0.59936	0.763815	0
chr6	+	10894085	10894204	4	SYCP2L	ENSG00000153157	ENST00000283141	43	1	21	65	0.679771	0.586868	0.757527	0
chr6	+	10898011	10898115	5	SYCP2L	ENSG00000153157	ENST00000283141	35	3	16	54	0.669857	0.573688	0.75333	0
chr6	+	10898824	10898848	6	SYCP2L	ENSG00000153157	ENST00000283141	0	0	0	0	0.697461	0.559371	0.819159	0
chr6	+	10902677	10902762	7	SYCP2L	ENSG00000153157	ENST00000283141	30	1	18	49	0.651825	0.554135	0.745075	0
chr6	+	10902875	10902963	8	SYCP2L	ENSG00000153157	ENST00000283141	34	2	12	48	0.702218	0.60967	0.790248	0
chr6	+	10906020	10906054	9	SYCP2L	ENSG00000153157	ENST00000283141	4	0	1	5	0.709544	0.574606	0.819542	0
chr6	+	10907542	10907684	10	SYCP2L	ENSG00000153157	ENST00000283141	51	5	22	78	0.671337	0.586278	0.747741	0
chr6	+	10910148	10910200	11	SYCP2L	ENSG00000153157	ENST00000283141	18	1	8	27	0.682739	0.575778	0.783695	0
chr6	+	10910824	10910869	12	SYCP2L	ENSG00000153157	ENST00000283141	17	1	4	22	0.729266	0.608551	0.819296	0
chr6	+	10912673	10912765	13	SYCP2L	ENSG00000153157	ENST00000283141	31	3	14	48	0.682197	0.577195	0.763838	0
chr6	+	10912867	10912927	14	SYCP2L	ENSG00000153157	ENST00000283141	25	0	10	35	0.701724	0.602234	0.795548	0
chr6	+	10924496	10924641	15	SYCP2L	ENSG00000153157	ENST00000283141	61	1	11	73	0.775594	0.694376	0.847381	0
chr6	+	10926339	10926432	16	SYCP2L	ENSG00000153157	ENST00000283141	40	2	18	60	0.684258	0.587175	0.761932	0
chr6	+	10927240	10927367	17	SYCP2L	ENSG00000153157	ENST00000283141	48	2	13	63	0.733409	0.647024	0.811075	0
chr6	+	10928403	10928450	18	SYCP2L	ENSG00000153157	ENST00000283141	16	2	11	29	0.642859	0.528582	0.746131	0
chr6	+	10930370	10930514	19	SYCP2L	ENSG00000153157	ENST00000283141	39	5	23	67	0.632991	0.541942	0.716614	0
chr6	+	10931440	10931489	20	SYCP2L	ENSG00000153157	ENST00000283141	26	0	10	36	0.708071	0.608042	0.797948	0
chr6	+	10935058	10935187	21	SYCP2L	ENSG00000153157	ENST00000283141	50	3	18	71	0.702211	0.615247	0.777594	0
chr6	+	10942459	10942529	22	SYCP2L	ENSG00000153157	ENST00000283141	29	2	7	38	0.722892	0.626273	0.812808	0
chr6	+	10942677	10942746	23	SYCP2L	ENSG00000153157	ENST00000283141	29	4	9	42	0.693923	0.592098	0.781536	0
chr6	+	10955116	10955217	24	SYCP2L	ENSG00000153157	ENST00000283141	18	1	7	26	0.697268	0.58719	0.793731	0
chr6	+	10956136	10956242	25	SYCP2L	ENSG00000153157	ENST00000283141	35	0	10	45	0.731425	0.640353	0.817918	0
chr6	+	10958784	10958875	26	SYCP2L	ENSG00000153157	ENST00000283141	36	1	15	52	0.698446	0.601787	0.779262	0
chr6	+	10961305	10961404	27	SYCP2L	ENSG00000153157	ENST00000283141	36	3	14	53	0.694026	0.595298	0.772984	0
chr6	+	10961500	10961558	28	SYCP2L	ENSG00000153157	ENST00000283141	19	3	6	28	0.691843	0.582975	0.786894	0
chr6	+	10963782	10963803	29	SYCP2L	ENSG00000153157	ENST00000283141	11	1	2	14	0.71057	0.594374	0.818218	0
chr6	-	10983784	10983906	8	ELOVL2	ENSG00000197977	ENST00000354666	50	2	25	77	0.663811	0.573245	0.747698	0
chr6	-	10989703	10989837	7	ELOVL2	ENSG00000197977	ENST00000354666	59	4	25	88	0.675805	0.591881	0.755437	0
chr6	-	10990318	10990442	6	ELOVL2	ENSG00000197977	ENST00000354666	60	4	17	81	0.724409	0.639784	0.803938	0
chr6	-	10995007	10995178	5	ELOVL2	ENSG00000197977	ENST00000354666	77	7	25	109	0.702659	0.623841	0.774994	0
chr6	-	11000087	11000164	4	ELOVL2	ENSG00000197977	ENST00000354666	29	2	11	42	0.691009	0.581954	0.787937	0
chr6	-	11005372	11005559	3	ELOVL2	ENSG00000197977	ENST00000354666	71	4	30	105	0.68124	0.600403	0.75622	0
chr6	-	11010746	11010809	2	ELOVL2	ENSG00000197977	ENST00000354666	26	1	6	33	0.738674	0.619615	0.836305	0
chr6	-	11044228	11044230	1	ELOVL2	ENSG00000197977	ENST00000354666	0	3	0	3	0.65854	0.456207	0.790872	0
chr6	+	11094314	11094389	1	SMIM13	ENSG00000224531	ENST00000416247	22	1	28	51	0.480282	0.359331	0.602879	0
chr6	-	11103697	11105310	2	ERVFRD-1	ENSG00000244476	ENST00000472091	614	38	264	916	0.669832	0.639463	0.699571	0
chr6	+	11134403	11134599	2	SMIM13	ENSG00000224531	ENST00000416247	64	3	32	99	0.626721	0.542882	0.719339	0
chr6	-	11185165	11185671	7	NEDD9	ENSG00000111859	ENST00000379446	220	4	91	315	0.699796	0.650199	0.74543	0
chr6	-	11188218	11188307	6	NEDD9	ENSG00000111859	ENST00000379446	28	2	12	42	0.698283	0.581143	0.787322	0
chr6	-	11189964	11191205	5	NEDD9	ENSG00000111859	ENST00000379446	497	7	225	729	0.679273	0.650096	0.715429	0
chr6	-	11192345	11192446	4	NEDD9	ENSG00000111859	ENST00000379446	47	0	14	61	0.7535	0.652635	0.829818	0
chr6	-	11193591	11193692	3	NEDD9	ENSG00000111859	ENST00000379446	36	0	16	52	0.7048	0.597373	0.79121	0
chr6	-	11213281	11213727	2	NEDD9	ENSG00000111859	ENST00000379446	171	7	60	238	0.722254	0.662254	0.767249	0
chr6	-	11232504	11232515	1	NEDD9	ENSG00000111859	ENST00000379446	3	0	0	3	0.725531	0.577381	0.872333	0
chr6	+	11538278	11538374	1	TMEM170B	ENSG00000205269	ENST00000379426	44	3	20	67	0.663895	0.556747	0.751213	0
chr6	+	11565666	11565836	2	TMEM170B	ENSG00000205269	ENST00000379426	52	1	18	71	0.711121	0.617406	0.804365	0
chr6	+	11575431	11575558	3	TMEM170B	ENSG00000205269	ENST00000379426	41	0	29	70	0.603678	0.505992	0.705117	0
chr6	-	11714481	11714512	6	ADTRP	ENSG00000111863	ENST00000414691	13	1	3	17	0.707732	0.567994	0.829706	0
chr6	-	11723349	11723500	5	ADTRP	ENSG00000111863	ENST00000414691	51	2	25	78	0.66844	0.567828	0.746028	0
chr6	-	11735568	11735683	4	ADTRP	ENSG00000111863	ENST00000414691	50	1	21	72	0.690532	0.592123	0.772027	0
chr6	-	11766274	11766375	3	ADTRP	ENSG00000111863	ENST00000414691	40	4	16	60	0.669879	0.570089	0.762074	0
chr6	-	11768249	11768383	2	ADTRP	ENSG00000111863	ENST00000414691	48	3	29	80	0.620925	0.534574	0.71326	0
chr6	-	11778607	11778759	1	ADTRP	ENSG00000111863	ENST00000414691	54	5	19	78	0.685944	0.596781	0.770254	0
chr6	+	12015629	12015668	2	HIVEP1	ENSG00000095951	ENST00000379388	2	0	2	4	0.686858	0.50431	0.8257	0
chr6	+	12089184	12089237	3	HIVEP1	ENSG00000095951	ENST00000379388	5	0	2	7	0.707084	0.541473	0.83927	0
chr6	+	12119890	12125870	4	HIVEP1	ENSG00000095951	ENST00000379388	2495	25	986	3506	0.711216	0.697102	0.726992	0
chr6	+	12129759	12129892	5	HIVEP1	ENSG00000095951	ENST00000379388	16	0	3	19	0.745249	0.62067	0.865563	0
chr6	+	12130767	12130942	6	HIVEP1	ENSG00000095951	ENST00000379388	8	0	7	15	0.655881	0.500297	0.783591	0
chr6	+	12135791	12135892	7	HIVEP1	ENSG00000095951	ENST00000379388	9	0	5	14	0.684235	0.529971	0.806671	0
chr6	+	12161439	12161929	8	HIVEP1	ENSG00000095951	ENST00000379388	207	3	85	295	0.703603	0.65026	0.749683	0
chr6	+	12163283	12164458	9	HIVEP1	ENSG00000095951	ENST00000379388	523	5	207	735	0.710487	0.679139	0.742818	0
chr6	+	12290630	12290693	1	EDN1	ENSG00000078401	ENST00000379375	21	0	10	31	0.692601	0.571251	0.803075	0
chr6	+	12292341	12292509	2	EDN1	ENSG00000078401	ENST00000379375	72	0	28	100	0.719635	0.637047	0.79206	0
chr6	+	12293941	12294096	3	EDN1	ENSG00000078401	ENST00000379375	53	1	24	78	0.695375	0.597506	0.771236	0
chr6	+	12294261	12294404	4	EDN1	ENSG00000078401	ENST00000379375	56	3	16	75	0.730555	0.646668	0.816738	0
chr6	+	12295962	12296064	5	EDN1	ENSG00000078401	ENST00000379375	55	4	17	76	0.714233	0.629841	0.799655	0
chr6	+	12718745	12718847	3	PHACTR1	ENSG00000112137	ENST00000332995	1	0	2	3	0.572858	0.405469	0.723034	0
chr6	+	12749644	12749790	4	PHACTR1	ENSG00000112137	ENST00000332995	48	1	30	79	0.60197	0.510989	0.686539	2
chr6	+	13053365	13053529	5	PHACTR1	ENSG00000112137	ENST00000332995	57	1	34	92	0.606858	0.525065	0.692317	0
chr6	+	13160204	13160284	6	PHACTR1	ENSG00000112137	ENST00000332995	21	1	17	39	0.564663	0.449903	0.673775	0
chr6	+	13182519	13182686	7	PHACTR1	ENSG00000112137	ENST00000332995	69	1	31	101	0.650035	0.571494	0.732616	0
chr6	+	13205815	13206136	8	PHACTR1	ENSG00000112137	ENST00000332995	126	1	73	200	0.623449	0.558231	0.681134	0
chr6	+	13227816	13228063	9	PHACTR1	ENSG00000112137	ENST00000332995	82	1	42	125	0.64006	0.561064	0.709394	0
chr6	+	13230037	13230193	10	PHACTR1	ENSG00000112137	ENST00000332995	39	0	35	74	0.541748	0.455804	0.641834	0
chr6	+	13272860	13272915	11	PHACTR1	ENSG00000112137	ENST00000332995	10	0	10	20	0.549219	0.420962	0.684644	1
chr6	+	13278268	13278329	12	PHACTR1	ENSG00000112137	ENST00000332995	12	0	13	25	0.551803	0.414896	0.667078	1
chr6	+	13283422	13283562	13	PHACTR1	ENSG00000112137	ENST00000332995	37	2	25	64	0.593099	0.483491	0.676156	0
chr6	+	13286146	13286222	14	PHACTR1	ENSG00000112137	ENST00000332995	11	1	12	24	0.539412	0.409895	0.666335	0
chr6	+	13287063	13287075	15	PHACTR1	ENSG00000112137	ENST00000332995	2	1	3	6	0.55538	0.390839	0.699147	0
chr6	-	13364746	13365662	2	GFOD1	ENSG00000145990	ENST00000379287	352	4	214	570	0.616746	0.576428	0.655365	0
chr6	-	13486638	13486890	1	GFOD1	ENSG00000145990	ENST00000379287	79	6	65	150	0.538801	0.462182	0.611306	0
chr6	+	13584111	13584225	3	SIRT5	ENSG00000124523	ENST00000606117	56	6	25	87	0.664895	0.576292	0.745286	0
chr6	+	13588331	13588464	4	SIRT5	ENSG00000124523	ENST00000606117	54	4	18	76	0.704595	0.618292	0.789098	0
chr6	+	13591669	13591894	5	SIRT5	ENSG00000124523	ENST00000606117	112	5	58	175	0.651997	0.584011	0.713595	0
chr6	+	13595477	13595564	6	SIRT5	ENSG00000124523	ENST00000606117	34	2	9	45	0.734786	0.627548	0.826735	0
chr6	+	13596963	13597016	7	SIRT5	ENSG00000124523	ENST00000606117	7	0	0	7	0.740859	0.596743	0.886921	0
chr6	+	13599032	13599155	8	SIRT5	ENSG00000124523	ENST00000606117	66	2	23	91	0.717651	0.63686	0.793538	0
chr6	+	13600834	13600949	9	SIRT5	ENSG00000124523	ENST00000606117	40	0	23	63	0.657078	0.558463	0.748125	0
chr6	+	13611790	13611862	10	SIRT5	ENSG00000124523	ENST00000606117	25	1	8	34	0.719901	0.603804	0.820812	0
chr6	+	13615359	13615624	1	NOL7	ENSG00000225921	ENST00000451315	161	14	74	249	0.645274	0.591756	0.702324	0
chr6	+	13615712	13615772	2	NOL7	ENSG00000225921	ENST00000451315	23	2	12	37	0.637056	0.519941	0.750066	0
chr6	+	13616463	13616521	3	NOL7	ENSG00000225921	ENST00000451315	5	0	4	9	0.643248	0.475501	0.781025	0
chr6	+	13617770	13617801	4	NOL7	ENSG00000225921	ENST00000451315	11	1	7	19	0.631309	0.485044	0.752268	0
chr6	+	13618058	13618139	5	NOL7	ENSG00000225921	ENST00000451315	12	2	4	18	0.656128	0.515737	0.782356	0
chr6	+	13620208	13620329	6	NOL7	ENSG00000225921	ENST00000451315	51	5	25	81	0.636467	0.544149	0.722665	0
chr6	+	13620408	13620485	7	NOL7	ENSG00000225921	ENST00000451315	32	2	9	43	0.700805	0.590788	0.801696	0
chr6	+	13620754	13620824	8	NOL7	ENSG00000225921	ENST00000451315	12	2	4	18	0.663992	0.519699	0.786547	0
chr6	-	13622365	13622492	14	RANBP9	ENSG00000010017	ENST00000011619	52	1	19	72	0.705856	0.615888	0.786598	0
chr6	-	13625653	13625764	13	RANBP9	ENSG00000010017	ENST00000011619	30	0	18	48	0.644567	0.537167	0.744184	0
chr6	-	13632370	13632521	12	RANBP9	ENSG00000010017	ENST00000011619	60	0	14	74	0.758408	0.671272	0.837191	0
chr6	-	13634431	13634552	11	RANBP9	ENSG00000010017	ENST00000011619	61	0	25	86	0.697935	0.615439	0.777362	0
chr6	-	13637808	13637955	10	RANBP9	ENSG00000010017	ENST00000011619	49	1	22	72	0.675274	0.586592	0.762018	0
chr6	-	13639563	13639753	9	RANBP9	ENSG00000010017	ENST00000011619	57	2	26	85	0.669694	0.585504	0.752564	0
chr6	-	13641199	13641307	8	RANBP9	ENSG00000010017	ENST00000011619	5	0	4	9	0.651813	0.499853	0.789191	0
chr6	-	13642479	13642591	7	RANBP9	ENSG00000010017	ENST00000011619	4	0	4	8	0.648402	0.488193	0.780568	0
chr6	-	13644545	13644729	6	RANBP9	ENSG00000010017	ENST00000011619	67	0	26	93	0.705909	0.623057	0.779357	0
chr6	-	13652659	13652681	5	RANBP9	ENSG00000010017	ENST00000011619	1	0	1	2	0.662703	0.497471	0.806296	0
chr6	-	13657109	13657276	4	RANBP9	ENSG00000010017	ENST00000011619	32	0	23	55	0.618987	0.517309	0.718927	0
chr6	-	13658780	13658832	3	RANBP9	ENSG00000010017	ENST00000011619	1	0	0	1	0.679835	0.511026	0.821306	0
chr6	-	13696785	13696896	2	RANBP9	ENSG00000010017	ENST00000011619	29	0	21	50	0.613395	0.51419	0.71957	0
chr6	-	13710935	13711505	1	RANBP9	ENSG00000010017	ENST00000011619	314	5	186	505	0.62587	0.584403	0.664414	0
chr6	-	13790812	13790864	9	MCUR1	ENSG00000050393	ENST00000379170	6	0	6	12	0.582321	0.441921	0.730753	0
chr6	-	13791878	13791992	8	MCUR1	ENSG00000050393	ENST00000379170	45	1	26	72	0.627664	0.52994	0.712449	0
chr6	-	13793894	13793947	7	MCUR1	ENSG00000050393	ENST00000379170	14	2	11	27	0.583283	0.44414	0.697363	0
chr6	-	13798833	13798904	6	MCUR1	ENSG00000050393	ENST00000379170	7	2	1	10	0.63624	0.485183	0.775835	0
chr6	-	13800341	13800382	5	MCUR1	ENSG00000050393	ENST00000379170	4	1	3	8	0.60413	0.4422	0.746447	0
chr6	-	13801288	13801389	4	MCUR1	ENSG00000050393	ENST00000379170	14	2	9	25	0.589437	0.467777	0.719671	0
chr6	-	13802243	13802346	3	MCUR1	ENSG00000050393	ENST00000379170	44	2	21	67	0.638212	0.5463	0.731529	0
chr6	-	13806925	13807044	2	MCUR1	ENSG00000050393	ENST00000379170	48	0	23	71	0.658234	0.559184	0.740878	0
chr6	-	13814015	13814429	1	MCUR1	ENSG00000050393	ENST00000379170	230	14	119	363	0.634187	0.585545	0.680101	0
chr6	+	13977120	13977860	3	RNF182	ENSG00000180537	ENST00000488300	293	17	143	453	0.65029	0.602671	0.690874	0
chr6	+	14117812	14117848	1	CD83	ENSG00000112149	ENST00000379153	19	4	9	32	0.638136	0.510012	0.753438	0
chr6	+	14117950	14118065	2	CD83	ENSG00000112149	ENST00000379153	72	4	31	107	0.676728	0.589763	0.746626	0
chr6	+	14131520	14131748	3	CD83	ENSG00000112149	ENST00000379153	102	5	43	150	0.678754	0.608592	0.745108	0
chr6	+	14133649	14133755	4	CD83	ENSG00000112149	ENST00000379153	13	0	4	17	0.692336	0.554573	0.825721	0
chr6	+	14135108	14135233	5	CD83	ENSG00000112149	ENST00000379153	46	1	24	71	0.657907	0.557134	0.741312	0
chr6	+	15246540	15246584	1	JARID2	ENSG00000008083	ENST00000341776	10	0	8	18	0.584176	0.452955	0.720702	0
chr6	+	15374117	15374252	2	JARID2	ENSG00000008083	ENST00000341776	37	0	26	63	0.600857	0.494449	0.687438	0
chr6	+	15410224	15410365	3	JARID2	ENSG00000008083	ENST00000341776	54	1	19	74	0.697995	0.596393	0.775025	0
chr6	+	15452006	15452175	4	JARID2	ENSG00000008083	ENST00000341776	51	0	33	84	0.608247	0.515328	0.689846	1
chr6	+	15468542	15468718	5	JARID2	ENSG00000008083	ENST00000341776	75	0	35	110	0.658984	0.583468	0.736666	0
chr6	+	15487307	15487542	6	JARID2	ENSG00000008083	ENST00000341776	130	1	52	183	0.694509	0.629159	0.752788	0
chr6	+	15496132	15497170	7	JARID2	ENSG00000008083	ENST00000341776	528	2	273	803	0.652823	0.622267	0.687108	0
chr6	+	15500907	15501409	8	JARID2	ENSG00000008083	ENST00000341776	165	3	100	268	0.620505	0.559015	0.668097	0
chr6	+	15504500	15504592	9	JARID2	ENSG00000008083	ENST00000341776	25	0	14	39	0.613705	0.509603	0.730107	0
chr6	+	15507136	15507254	10	JARID2	ENSG00000008083	ENST00000341776	10	0	22	32	0.482207	0.333206	0.592738	0
chr6	+	15507346	15507416	11	JARID2	ENSG00000008083	ENST00000341776	14	0	17	31	0.533004	0.404211	0.652876	0
chr6	+	15508340	15508454	12	JARID2	ENSG00000008083	ENST00000341776	2	0	5	7	0.55417	0.388112	0.701725	0
chr6	+	15511296	15511401	13	JARID2	ENSG00000008083	ENST00000341776	26	0	18	44	0.595243	0.486341	0.702829	0
chr6	+	15512208	15512390	14	JARID2	ENSG00000008083	ENST00000341776	41	0	36	77	0.553876	0.46335	0.646098	0
chr6	+	15512915	15513045	15	JARID2	ENSG00000008083	ENST00000341776	32	0	22	54	0.595802	0.493247	0.697263	0
chr6	+	15513239	15513422	16	JARID2	ENSG00000008083	ENST00000341776	58	0	42	100	0.589848	0.501793	0.667434	0
chr6	+	15517161	15517268	17	JARID2	ENSG00000008083	ENST00000341776	25	1	23	49	0.555843	0.436213	0.651837	0
chr6	+	15520069	15520248	18	JARID2	ENSG00000008083	ENST00000341776	88	3	36	127	0.670295	0.601112	0.746414	0
chr6	-	15522978	15523219	10	DTNBP1	ENSG00000047579	ENST00000344537	148	2	44	194	0.748594	0.688392	0.802757	0
chr6	-	15524526	15524669	9	DTNBP1	ENSG00000047579	ENST00000344537	75	6	31	112	0.684614	0.594495	0.745413	0
chr6	-	15533240	15533395	8	DTNBP1	ENSG00000047579	ENST00000344537	69	7	27	103	0.675805	0.593211	0.748908	0
chr6	-	15593059	15593081	7	DTNBP1	ENSG00000047579	ENST00000344537	10	0	2	12	0.718696	0.57242	0.840272	0
chr6	-	15615267	15615399	6	DTNBP1	ENSG00000047579	ENST00000344537	42	2	22	66	0.651476	0.556543	0.740672	0
chr6	-	15627343	15627475	5	DTNBP1	ENSG00000047579	ENST00000344537	53	4	31	88	0.626958	0.539024	0.71007	0
chr6	-	15637744	15637804	4	DTNBP1	ENSG00000047579	ENST00000344537	29	1	12	42	0.6801	0.577449	0.783916	0
chr6	-	15651313	15651363	3	DTNBP1	ENSG00000047579	ENST00000344537	21	1	5	27	0.719382	0.600668	0.830666	0
chr6	-	15652087	15652140	2	DTNBP1	ENSG00000047579	ENST00000344537	6	0	4	10	0.675532	0.519276	0.800696	0
chr6	-	15662814	15662869	1	DTNBP1	ENSG00000047579	ENST00000344537	32	4	17	53	0.633094	0.531131	0.734187	0
chr6	+	16129323	16129409	1	MYLIP	ENSG00000007944	ENST00000356840	40	1	23	64	0.646865	0.546637	0.73598	0
chr6	+	16130557	16130747	2	MYLIP	ENSG00000007944	ENST00000356840	69	5	22	96	0.699902	0.623655	0.778673	0
chr6	+	16141625	16141810	3	MYLIP	ENSG00000007944	ENST00000356840	74	2	27	103	0.707847	0.62816	0.779123	0
chr6	+	16143020	16143217	4	MYLIP	ENSG00000007944	ENST00000356840	94	5	32	131	0.711227	0.634328	0.773614	0
chr6	+	16143699	16143863	5	MYLIP	ENSG00000007944	ENST00000356840	57	2	34	93	0.637231	0.546211	0.713397	0
chr6	+	16144897	16145317	6	MYLIP	ENSG00000007944	ENST00000356840	152	4	77	233	0.658398	0.597163	0.711248	0
chr6	+	16146662	16146748	7	MYLIP	ENSG00000007944	ENST00000356840	41	1	17	59	0.695162	0.592804	0.779039	0
chr6	+	16238694	16238780	1	GMPR	ENSG00000137198	ENST00000259727	20	4	10	34	0.659793	0.528604	0.760954	0
chr6	+	16246842	16246961	2	GMPR	ENSG00000137198	ENST00000259727	44	4	23	71	0.65083	0.55594	0.739911	0
chr6	+	16250284	16250367	3	GMPR	ENSG00000137198	ENST00000259727	9	0	5	14	0.697514	0.541875	0.807999	0
chr6	+	16254562	16254735	4	GMPR	ENSG00000137198	ENST00000259727	79	3	19	101	0.761543	0.683098	0.828959	0
chr6	+	16274415	16274496	5	GMPR	ENSG00000137198	ENST00000259727	13	0	4	17	0.72585	0.593537	0.843222	0
chr6	+	16278784	16278890	6	GMPR	ENSG00000137198	ENST00000259727	47	2	16	65	0.717686	0.626475	0.804131	0
chr6	+	16285793	16285835	7	GMPR	ENSG00000137198	ENST00000259727	26	1	8	35	0.718884	0.613349	0.824333	0
chr6	+	16290462	16290621	8	GMPR	ENSG00000137198	ENST00000259727	91	2	36	129	0.708393	0.633626	0.773058	0
chr6	+	16295006	16295183	9	GMPR	ENSG00000137198	ENST00000259727	73	2	24	99	0.730235	0.648099	0.799774	0
chr6	-	16306332	16306859	8	ATXN1	ENSG00000124788	ENST00000436367	215	1	102	318	0.674125	0.625072	0.724448	0
chr6	-	16326394	16328310	7	ATXN1	ENSG00000124788	ENST00000436367	845	8	447	1300	0.649756	0.624754	0.67576	0
chr6	+	17102258	17102338	1	STMND1	ENSG00000230873	ENST00000536551	29	8	15	52	0.6078	0.494367	0.715334	0
chr6	+	17114962	17115139	2	STMND1	ENSG00000230873	ENST00000536551	85	5	21	111	0.746439	0.668615	0.815916	0
chr6	+	17120607	17120758	3	STMND1	ENSG00000230873	ENST00000536551	50	5	18	73	0.681702	0.58879	0.769833	0
chr6	+	17129112	17129243	4	STMND1	ENSG00000230873	ENST00000536551	48	3	22	73	0.664611	0.571162	0.753944	0
chr6	+	17130594	17130878	5	STMND1	ENSG00000230873	ENST00000536551	117	6	48	171	0.690224	0.614067	0.744914	0
chr6	+	17281582	17281749	1	RBM24	ENSG00000112183	ENST00000379052	52	1	52	105	0.519575	0.435571	0.612647	0
chr6	+	17282805	17282928	2	RBM24	ENSG00000112183	ENST00000379052	47	0	23	70	0.657487	0.555928	0.749902	0
chr6	+	17284657	17284711	3	RBM24	ENSG00000112183	ENST00000379052	5	0	1	6	0.665487	0.485805	0.845724	0
chr6	+	17291756	17292116	4	RBM24	ENSG00000112183	ENST00000379052	154	3	83	240	0.638948	0.58175	0.696922	0
chr6	+	17421556	17421676	2	CAP2	ENSG00000112186	ENST00000229922	48	3	21	72	0.672625	0.582613	0.756087	0
chr6	+	17426590	17426690	3	CAP2	ENSG00000112186	ENST00000229922	37	1	12	50	0.712642	0.615511	0.805647	0
chr6	+	17462996	17463073	4	CAP2	ENSG00000112186	ENST00000229922	20	1	12	33	0.648053	0.538498	0.759131	0
chr6	+	17507169	17507312	5	CAP2	ENSG00000112186	ENST00000229922	52	2	28	82	0.653496	0.563768	0.733878	0
chr6	+	17507641	17507726	6	CAP2	ENSG00000112186	ENST00000229922	4	0	1	5	0.696928	0.554043	0.830487	0
chr6	+	17513849	17513954	7	CAP2	ENSG00000112186	ENST00000229922	13	1	7	21	0.669543	0.540163	0.778424	0
chr6	+	17539269	17539458	8	CAP2	ENSG00000112186	ENST00000229922	74	2	35	111	0.673586	0.59405	0.745363	0
chr6	+	17540973	17541148	9	CAP2	ENSG00000112186	ENST00000229922	69	2	36	107	0.664393	0.579366	0.732363	0
chr6	+	17542837	17542960	10	CAP2	ENSG00000112186	ENST00000229922	47	2	14	63	0.718432	0.630247	0.802654	0
chr6	+	17543061	17543143	11	CAP2	ENSG00000112186	ENST00000229922	38	1	15	54	0.70641	0.597891	0.785441	0
chr6	+	17551464	17551604	12	CAP2	ENSG00000112186	ENST00000229922	14	1	4	19	0.701267	0.576864	0.814932	0
chr6	+	17556359	17556439	13	CAP2	ENSG00000112186	ENST00000229922	12	0	3	15	0.715088	0.586604	0.832087	0
chr6	+	17600410	17601121	1	FAM8A1	ENSG00000137414	ENST00000259963	425	13	206	644	0.662783	0.626848	0.697777	0
chr6	+	17602590	17602710	2	FAM8A1	ENSG00000137414	ENST00000259963	43	1	10	54	0.763382	0.667587	0.854802	0
chr6	+	17604906	17605029	3	FAM8A1	ENSG00000137414	ENST00000259963	21	2	4	27	0.733164	0.618311	0.851861	0
chr6	+	17605874	17606013	4	FAM8A1	ENSG00000137414	ENST00000259963	40	2	19	61	0.682862	0.579346	0.774357	0
chr6	+	17608195	17608336	5	FAM8A1	ENSG00000137414	ENST00000259963	53	1	16	70	0.745417	0.652431	0.826581	0
chr6	-	17616100	17616181	22	NUP153	ENSG00000124789	ENST00000262077	30	1	9	40	0.73153	0.641159	0.814456	0
chr6	-	17616527	17616695	21	NUP153	ENSG00000124789	ENST00000262077	87	0	29	116	0.740203	0.672773	0.802975	0
chr6	-	17624561	17624833	20	NUP153	ENSG00000124789	ENST00000262077	114	0	44	158	0.722656	0.661307	0.780034	0
chr6	-	17625808	17626164	19	NUP153	ENSG00000124789	ENST00000262077	159	0	55	214	0.737428	0.684469	0.787534	0
chr6	-	17628655	17629539	18	NUP153	ENSG00000124789	ENST00000262077	387	1	143	531	0.725601	0.690546	0.761948	0
chr6	-	17632650	17632844	17	NUP153	ENSG00000124789	ENST00000262077	77	0	30	107	0.724749	0.651268	0.785994	0
chr6	-	17637153	17637770	16	NUP153	ENSG00000124789	ENST00000262077	287	1	95	383	0.748037	0.703165	0.784282	0
chr6	-	17639939	17640064	15	NUP153	ENSG00000124789	ENST00000262077	14	0	8	22	0.699984	0.591624	0.796782	0
chr6	-	17646067	17646154	14	NUP153	ENSG00000124789	ENST00000262077	11	0	8	19	0.695512	0.57545	0.785543	0
chr6	-	17647807	17647905	13	NUP153	ENSG00000124789	ENST00000262077	7	0	9	16	0.670165	0.54123	0.76714	0
chr6	-	17649163	17649300	12	NUP153	ENSG00000124789	ENST00000262077	61	0	21	82	0.736078	0.659039	0.803876	0
chr6	-	17661653	17661779	11	NUP153	ENSG00000124789	ENST00000262077	54	1	15	70	0.744955	0.670871	0.820104	0
chr6	-	17662018	17662070	10	NUP153	ENSG00000124789	ENST00000262077	24	0	7	31	0.743999	0.640571	0.822631	0
chr6	-	17665239	17665385	9	NUP153	ENSG00000124789	ENST00000262077	48	0	18	66	0.728845	0.644329	0.799864	0
chr6	-	17668975	17669028	8	NUP153	ENSG00000124789	ENST00000262077	4	0	2	6	0.717214	0.599549	0.823933	0
chr6	-	17669293	17669337	7	NUP153	ENSG00000124789	ENST00000262077	6	0	2	8	0.729596	0.609544	0.828018	0
chr6	-	17669430	17669546	6	NUP153	ENSG00000124789	ENST00000262077	47	0	19	66	0.717032	0.632933	0.790148	0
chr6	-	17674905	17675033	5	NUP153	ENSG00000124789	ENST00000262077	52	0	19	71	0.723893	0.648364	0.801005	0
chr6	-	17675229	17675368	4	NUP153	ENSG00000124789	ENST00000262077	66	0	28	94	0.711293	0.634845	0.778475	0
chr6	-	17675522	17675770	3	NUP153	ENSG00000124789	ENST00000262077	94	0	39	133	0.712678	0.644586	0.772285	0
chr6	-	17688396	17688618	2	NUP153	ENSG00000124789	ENST00000262077	102	0	35	137	0.731251	0.673619	0.796183	0
chr6	-	17706277	17706387	1	NUP153	ENSG00000124789	ENST00000262077	62	2	34	98	0.672065	0.590511	0.73895	0
chr6	-	17764113	17764946	39	KIF13A	ENSG00000137177	ENST00000259711	341	8	140	489	0.692604	0.656585	0.733394	0
chr6	-	17771114	17771218	38	KIF13A	ENSG00000137177	ENST00000259711	30	0	11	41	0.69112	0.604688	0.782246	0
chr6	-	17771908	17772059	37	KIF13A	ENSG00000137177	ENST00000259711	66	0	24	90	0.712029	0.632473	0.777228	0
chr6	-	17773478	17773583	36	KIF13A	ENSG00000137177	ENST00000259711	15	1	5	21	0.685907	0.578734	0.780411	0
chr6	-	17775015	17775062	35	KIF13A	ENSG00000137177	ENST00000259711	5	1	2	8	0.665693	0.550279	0.772769	0
chr6	-	17777277	17777354	34	KIF13A	ENSG00000137177	ENST00000259711	32	1	11	44	0.701032	0.606901	0.783822	0
chr6	-	17778947	17779099	33	KIF13A	ENSG00000137177	ENST00000259711	53	1	28	82	0.663417	0.576166	0.732224	0
chr6	-	17779592	17779684	32	KIF13A	ENSG00000137177	ENST00000259711	3	0	3	6	0.657151	0.538046	0.765787	0
chr6	-	17780730	17780906	31	KIF13A	ENSG00000137177	ENST00000259711	67	2	28	97	0.685133	0.612221	0.754711	0
chr6	-	17781177	17781301	30	KIF13A	ENSG00000137177	ENST00000259711	57	0	21	78	0.702789	0.626237	0.777692	0
chr6	-	17783646	17783701	29	KIF13A	ENSG00000137177	ENST00000259711	4	0	4	8	0.652276	0.533148	0.758335	0
chr6	-	17785515	17785641	28	KIF13A	ENSG00000137177	ENST00000259711	44	2	20	66	0.66811	0.587005	0.749047	0
chr6	-	17787776	17787875	27	KIF13A	ENSG00000137177	ENST00000259711	9	1	4	14	0.676865	0.558858	0.772976	0
chr6	-	17789872	17789910	26	KIF13A	ENSG00000137177	ENST00000259711	0	0	1	1	0.660274	0.540014	0.776915	0
chr6	-	17794249	17794395	25	KIF13A	ENSG00000137177	ENST00000259711	38	0	18	56	0.678528	0.584868	0.754879	0
chr6	-	17794572	17794704	24	KIF13A	ENSG00000137177	ENST00000259711	39	2	20	61	0.661651	0.569671	0.736426	0
chr6	-	17796669	17796820	23	KIF13A	ENSG00000137177	ENST00000259711	77	1	31	109	0.695844	0.624175	0.762099	0
chr6	-	17799266	17799439	22	KIF13A	ENSG00000137177	ENST00000259711	64	3	38	105	0.635622	0.558041	0.705534	0
chr6	-	17799952	17800113	21	KIF13A	ENSG00000137177	ENST00000259711	83	1	22	106	0.741756	0.671177	0.805342	0
chr6	-	17804361	17804510	20	KIF13A	ENSG00000137177	ENST00000259711	66	2	35	103	0.660398	0.580174	0.723957	0
chr6	-	17805475	17805615	19	KIF13A	ENSG00000137177	ENST00000259711	50	0	18	68	0.705227	0.623068	0.781334	0
chr6	-	17808768	17808930	18	KIF13A	ENSG00000137177	ENST00000259711	65	2	30	97	0.667572	0.598319	0.744289	0
chr6	-	17817020	17817233	17	KIF13A	ENSG00000137177	ENST00000259711	99	5	40	144	0.68453	0.620238	0.745496	0
chr6	-	17825768	17825934	16	KIF13A	ENSG00000137177	ENST00000259711	67	1	20	88	0.719353	0.649805	0.795843	0
chr6	-	17826038	17826124	15	KIF13A	ENSG00000137177	ENST00000259711	27	2	18	47	0.642779	0.537622	0.720784	0
chr6	-	17828240	17828370	14	KIF13A	ENSG00000137177	ENST00000259711	46	2	25	73	0.657179	0.566535	0.728274	0
chr6	-	17831101	17831235	13	KIF13A	ENSG00000137177	ENST00000259711	43	3	17	63	0.67226	0.59403	0.758348	0
chr6	-	17833961	17834071	12	KIF13A	ENSG00000137177	ENST00000259711	14	1	16	31	0.605019	0.49386	0.701022	0
chr6	-	17836878	17837090	11	KIF13A	ENSG00000137177	ENST00000259711	77	4	40	121	0.647491	0.577328	0.715199	0
chr6	-	17837472	17837583	10	KIF13A	ENSG00000137177	ENST00000259711	27	0	14	41	0.669265	0.575545	0.758905	0
chr6	-	17849377	17849489	9	KIF13A	ENSG00000137177	ENST00000259711	34	1	17	52	0.66258	0.573545	0.744234	0
chr6	-	17850323	17850457	8	KIF13A	ENSG00000137177	ENST00000259711	45	2	15	62	0.696597	0.615711	0.775909	0
chr6	-	17851955	17852042	7	KIF13A	ENSG00000137177	ENST00000259711	5	0	4	9	0.660093	0.542064	0.767463	0
chr6	-	17855437	17855617	6	KIF13A	ENSG00000137177	ENST00000259711	62	3	20	85	0.707876	0.627039	0.77553	0
chr6	-	17856030	17856122	5	KIF13A	ENSG00000137177	ENST00000259711	14	0	12	26	0.632586	0.526974	0.731489	0
chr6	-	17873377	17873437	4	KIF13A	ENSG00000137177	ENST00000259711	10	0	3	13	0.696911	0.581796	0.794466	0
chr6	-	17898168	17898180	3	KIF13A	ENSG00000137177	ENST00000259711	4	0	4	8	0.650766	0.537884	0.765807	0
chr6	-	17987054	17987144	2	KIF13A	ENSG00000137177	ENST00000259711	33	0	16	49	0.674798	0.584071	0.756458	0
chr6	-	17987409	17987463	1	KIF13A	ENSG00000137177	ENST00000259711	22	2	16	40	0.632461	0.524811	0.716005	0
chr6	-	18121422	18122606	1	NHLRC1	ENSG00000187566	ENST00000340650	565	15	243	823	0.685914	0.654933	0.717426	15
chr6	-	18130671	18130780	9	TPMT	ENSG00000137364	ENST00000309983	40	4	7	51	0.770862	0.675074	0.855288	0
chr6	-	18132133	18132177	8	TPMT	ENSG00000137364	ENST00000309983	17	0	7	24	0.740446	0.614098	0.845754	0
chr6	-	18133804	18133889	7	TPMT	ENSG00000137364	ENST00000309983	41	0	9	50	0.794073	0.70055	0.877995	0
chr6	-	18138963	18139037	6	TPMT	ENSG00000137364	ENST00000309983	19	1	9	29	0.709481	0.584765	0.816565	0
chr6	-	18139665	18139717	5	TPMT	ENSG00000137364	ENST00000309983	28	0	5	33	0.79699	0.688962	0.889378	0
chr6	-	18143596	18143728	4	TPMT	ENSG00000137364	ENST00000309983	48	1	12	61	0.779413	0.689655	0.858782	0
chr6	-	18147823	18147915	3	TPMT	ENSG00000137364	ENST00000309983	38	1	14	53	0.733284	0.634837	0.822384	0
chr6	-	18148988	18149127	2	TPMT	ENSG00000137364	ENST00000309983	50	5	15	70	0.733159	0.634294	0.808266	0
chr6	+	18159896	18159982	3	KDM1B	ENSG00000165097	ENST00000650836	34	0	8	42	0.72489	0.631333	0.824068	0
chr6	+	18161327	18161454	4	KDM1B	ENSG00000165097	ENST00000650836	36	0	15	51	0.68315	0.586122	0.771818	0
chr6	+	18162835	18162924	5	KDM1B	ENSG00000165097	ENST00000650836	2	1	4	7	0.620151	0.468187	0.741723	0
chr6	+	18166267	18166378	6	KDM1B	ENSG00000165097	ENST00000650836	11	0	2	13	0.701201	0.57845	0.816397	0
chr6	+	18171363	18171479	7	KDM1B	ENSG00000165097	ENST00000650836	20	2	7	29	0.674835	0.56302	0.774397	0
chr6	+	18185772	18185810	8	KDM1B	ENSG00000165097	ENST00000650836	13	0	5	18	0.678114	0.557036	0.787868	0
chr6	+	18187792	18188002	9	KDM1B	ENSG00000165097	ENST00000650836	69	2	47	118	0.610892	0.531818	0.68128	0
chr6	+	18191197	18191381	10	KDM1B	ENSG00000165097	ENST00000650836	51	8	29	88	0.608066	0.52431	0.687784	0
chr6	+	18197057	18197233	11	KDM1B	ENSG00000165097	ENST00000650836	78	1	31	110	0.698362	0.621379	0.766133	0
chr6	+	18197587	18197661	12	KDM1B	ENSG00000165097	ENST00000650836	20	0	10	30	0.670083	0.555532	0.765591	0
chr6	+	18200439	18200576	13	KDM1B	ENSG00000165097	ENST00000650836	41	2	25	68	0.62729	0.536326	0.713279	0
chr6	+	18201486	18201657	14	KDM1B	ENSG00000165097	ENST00000650836	58	2	25	85	0.670294	0.591994	0.751837	0
chr6	+	18205537	18205664	15	KDM1B	ENSG00000165097	ENST00000650836	37	3	15	55	0.670028	0.57528	0.756597	0
chr6	+	18207398	18207529	16	KDM1B	ENSG00000165097	ENST00000650836	39	1	25	65	0.625649	0.535535	0.713102	0
chr6	+	18208132	18208206	17	KDM1B	ENSG00000165097	ENST00000650836	19	1	12	32	0.64181	0.525428	0.739537	0
chr6	+	18212488	18212604	18	KDM1B	ENSG00000165097	ENST00000650836	23	2	10	35	0.662931	0.554223	0.761336	0
chr6	+	18213656	18213781	19	KDM1B	ENSG00000165097	ENST00000650836	40	2	15	57	0.681872	0.589121	0.768721	0
chr6	+	18215007	18215129	20	KDM1B	ENSG00000165097	ENST00000650836	40	1	20	61	0.661193	0.566068	0.745424	0
chr6	+	18217733	18217885	21	KDM1B	ENSG00000165097	ENST00000650836	58	0	26	84	0.679835	0.598424	0.758437	0
chr6	+	18221909	18221989	22	KDM1B	ENSG00000165097	ENST00000650836	26	2	13	41	0.652105	0.54559	0.746586	0
chr6	-	18225722	18225730	11	DEK	ENSG00000124795	ENST00000652689	2	0	0	2	0.685619	0.532505	0.839937	0
chr6	-	18226174	18226242	10	DEK	ENSG00000124795	ENST00000652689	5	0	4	9	0.66462	0.505953	0.791429	0
chr6	-	18236452	18236600	9	DEK	ENSG00000124795	ENST00000652689	42	2	20	64	0.669252	0.569042	0.75255	0
chr6	-	18237381	18237516	8	DEK	ENSG00000124795	ENST00000652689	53	0	15	68	0.743476	0.650915	0.822001	0
chr6	-	18249651	18249839	7	DEK	ENSG00000124795	ENST00000652689	68	3	26	97	0.69191	0.61107	0.767701	0
chr6	-	18255731	18255851	6	DEK	ENSG00000124795	ENST00000652689	35	1	15	51	0.688239	0.578566	0.77264	0
chr6	-	18256361	18256455	5	DEK	ENSG00000124795	ENST00000652689	30	3	14	47	0.663764	0.550799	0.756373	0
chr6	-	18257953	18258062	4	DEK	ENSG00000124795	ENST00000652689	37	1	21	59	0.65506	0.547672	0.741262	0
chr6	-	18258304	18258405	3	DEK	ENSG00000124795	ENST00000652689	30	1	19	50	0.643571	0.525138	0.731346	0
chr6	-	18263843	18263987	2	DEK	ENSG00000124795	ENST00000652689	102	8	40	150	0.677112	0.609839	0.742214	0
chr6	+	18399535	18399699	2	RNF144B	ENSG00000137393	ENST00000259939	68	7	24	99	0.68207	0.598529	0.757369	0
chr6	+	18427581	18427685	3	RNF144B	ENSG00000137393	ENST00000259939	38	2	18	58	0.661431	0.557434	0.753177	0
chr6	+	18439684	18439744	4	RNF144B	ENSG00000137393	ENST00000259939	4	0	6	10	0.621653	0.445582	0.75593	0
chr6	+	18457155	18457359	5	RNF144B	ENSG00000137393	ENST00000259939	85	6	40	131	0.65177	0.581118	0.726926	0
chr6	+	18459607	18459751	6	RNF144B	ENSG00000137393	ENST00000259939	64	5	21	90	0.704617	0.614455	0.775326	0
chr6	+	18463291	18463380	7	RNF144B	ENSG00000137393	ENST00000259939	15	0	6	21	0.6924	0.554285	0.805568	0
chr6	+	18464927	18465064	8	RNF144B	ENSG00000137393	ENST00000259939	51	2	26	79	0.652937	0.556632	0.733076	0
chr6	+	19837755	19838195	1	ID4	ENSG00000172201	ENST00000378700	266	3	185	454	0.585975	0.543033	0.632717	0
chr6	+	19838584	19838625	2	ID4	ENSG00000172201	ENST00000378700	32	2	17	51	0.616753	0.507692	0.732356	0
chr6	-	20102289	20102412	13	MBOAT1	ENSG00000172197	ENST00000324607	45	1	17	63	0.699359	0.608999	0.785784	0
chr6	-	20109598	20109749	12	MBOAT1	ENSG00000172197	ENST00000324607	70	7	37	114	0.626579	0.555332	0.707827	0
chr6	-	20112876	20113008	11	MBOAT1	ENSG00000172197	ENST00000324607	53	5	24	82	0.661787	0.570008	0.737941	0
chr6	-	20115288	20115352	10	MBOAT1	ENSG00000172197	ENST00000324607	21	4	4	29	0.700155	0.578231	0.797364	0
chr6	-	20118437	20118540	9	MBOAT1	ENSG00000172197	ENST00000324607	43	3	10	56	0.721689	0.634671	0.816026	0
chr6	-	20124408	20124600	8	MBOAT1	ENSG00000172197	ENST00000324607	77	2	34	113	0.676246	0.60594	0.753869	0
chr6	-	20126517	20126700	7	MBOAT1	ENSG00000172197	ENST00000324607	59	3	27	89	0.661577	0.580105	0.742667	0
chr6	-	20128699	20128753	6	MBOAT1	ENSG00000172197	ENST00000324607	10	2	0	12	0.700976	0.576977	0.836465	0
chr6	-	20131144	20131199	5	MBOAT1	ENSG00000172197	ENST00000324607	18	2	13	33	0.627098	0.501327	0.728839	0
chr6	-	20144220	20144315	4	MBOAT1	ENSG00000172197	ENST00000324607	10	1	1	12	0.7121	0.577716	0.831907	0
chr6	-	20151185	20151262	3	MBOAT1	ENSG00000172197	ENST00000324607	8	0	4	12	0.671717	0.531944	0.792474	0
chr6	-	20152624	20152769	2	MBOAT1	ENSG00000172197	ENST00000324607	65	2	32	99	0.662108	0.582176	0.740319	0
chr6	-	20212136	20212234	1	MBOAT1	ENSG00000172197	ENST00000324607	40	2	25	67	0.631113	0.531663	0.718126	0
chr6	+	20402233	20402625	1	E2F3	ENSG00000112242	ENST00000346618	206	4	118	328	0.632178	0.580952	0.681525	0
chr6	+	20479846	20479957	2	E2F3	ENSG00000112242	ENST00000346618	45	1	16	62	0.697736	0.611288	0.800248	0
chr6	+	20481206	20481425	3	E2F3	ENSG00000112242	ENST00000346618	33	0	37	70	0.532807	0.423495	0.632887	0
chr6	+	20482762	20482920	4	E2F3	ENSG00000112242	ENST00000346618	52	2	24	78	0.671866	0.575362	0.754421	0
chr6	+	20486689	20486803	5	E2F3	ENSG00000112242	ENST00000346618	17	0	9	26	0.664576	0.528155	0.78403	0
chr6	+	20488113	20488248	6	E2F3	ENSG00000112242	ENST00000346618	61	0	17	78	0.747298	0.658479	0.828944	0
chr6	+	20490168	20490427	7	E2F3	ENSG00000112242	ENST00000346618	99	0	41	140	0.699785	0.627342	0.765682	0
chr6	+	20546351	20546523	3	CDKAL1	ENSG00000145996	ENST00000274695	76	2	28	106	0.716265	0.639857	0.788672	0
chr6	+	20548593	20548705	4	CDKAL1	ENSG00000145996	ENST00000274695	8	1	1	10	0.724724	0.58646	0.851668	0
chr6	+	20649293	20649377	5	CDKAL1	ENSG00000145996	ENST00000274695	4	0	4	8	0.681643	0.52332	0.810687	0
chr6	+	20739519	20739615	6	CDKAL1	ENSG00000145996	ENST00000274695	17	1	5	23	0.713077	0.599968	0.831665	0
chr6	+	20758595	20758643	7	CDKAL1	ENSG00000145996	ENST00000274695	29	0	3	32	0.786726	0.688558	0.896134	0
chr6	+	20781145	20781265	8	CDKAL1	ENSG00000145996	ENST00000274695	42	1	22	65	0.671585	0.575325	0.75889	0
chr6	+	20846075	20846178	9	CDKAL1	ENSG00000145996	ENST00000274695	8	0	3	11	0.715034	0.580099	0.842869	0
chr6	+	20955419	20955585	10	CDKAL1	ENSG00000145996	ENST00000274695	58	1	31	90	0.671243	0.583304	0.748837	0
chr6	+	21000227	21000372	11	CDKAL1	ENSG00000145996	ENST00000274695	47	2	17	66	0.720861	0.619368	0.796774	0
chr6	+	21065048	21065228	12	CDKAL1	ENSG00000145996	ENST00000274695	29	1	13	43	0.697865	0.582827	0.785007	0
chr6	+	21108401	21108463	13	CDKAL1	ENSG00000145996	ENST00000274695	4	0	0	4	0.732088	0.586574	0.872488	0
chr6	+	21198021	21198104	14	CDKAL1	ENSG00000145996	ENST00000274695	7	0	2	9	0.721825	0.58467	0.854882	0
chr6	+	21201110	21201274	15	CDKAL1	ENSG00000145996	ENST00000274695	57	3	25	85	0.683657	0.59595	0.762415	0
chr6	+	21230848	21231036	16	CDKAL1	ENSG00000145996	ENST00000274695	83	0	37	120	0.694121	0.624383	0.76572	0
chr6	+	21594535	21595956	1	SOX4	ENSG00000124766	ENST00000244745	742	3	502	1247	0.592775	0.568332	0.622395	8
chr6	-	22287405	22287593	5	PRL	ENSG00000172179	ENST00000306482	59	1	32	92	0.641277	0.554407	0.724593	0
chr6	-	22290174	22290353	4	PRL	ENSG00000172179	ENST00000306482	70	7	34	111	0.634693	0.553873	0.711411	0
chr6	-	22292538	22292645	3	PRL	ENSG00000172179	ENST00000306482	53	1	27	81	0.652283	0.560248	0.738557	0
chr6	-	22294409	22294584	2	PRL	ENSG00000172179	ENST00000306482	64	3	34	101	0.638553	0.552613	0.71649	0
chr6	-	22296955	22296982	1	PRL	ENSG00000172179	ENST00000306482	13	4	4	21	0.6338	0.497306	0.761179	0
chr6	+	22569576	22570328	1	HDGFL1	ENSG00000112273	ENST00000510882	445	17	203	665	0.668869	0.63369	0.704054	0
chr6	+	24134328	24134516	3	NRSN1	ENSG00000152954	ENST00000378491	75	8	27	110	0.689004	0.60199	0.762115	0
chr6	+	24145548	24145943	4	NRSN1	ENSG00000152954	ENST00000378491	160	6	58	224	0.712188	0.652954	0.766524	0
chr6	-	24174733	24174834	10	DCDC2	ENSG00000146038	ENST00000378454	43	2	13	58	0.724724	0.619948	0.807063	0
chr6	-	24178330	24178632	9	DCDC2	ENSG00000146038	ENST00000378454	143	8	53	204	0.702344	0.635431	0.75289	0
chr6	-	24205002	24205102	8	DCDC2	ENSG00000146038	ENST00000378454	52	1	13	66	0.745089	0.658037	0.834103	0
chr6	-	24278049	24278211	7	DCDC2	ENSG00000146038	ENST00000378454	63	7	20	90	0.69463	0.608707	0.771705	0
chr6	-	24288852	24288906	6	DCDC2	ENSG00000146038	ENST00000378454	6	0	5	11	0.650757	0.494363	0.785328	0
chr6	-	24290932	24291078	5	DCDC2	ENSG00000146038	ENST00000378454	52	4	17	73	0.699022	0.610991	0.784686	1
chr6	-	24301715	24301846	4	DCDC2	ENSG00000146038	ENST00000378454	47	2	37	86	0.590295	0.492993	0.673882	0
chr6	-	24301968	24302044	3	DCDC2	ENSG00000146038	ENST00000378454	27	2	16	45	0.640408	0.52403	0.739309	0
chr6	-	24353569	24353623	2	DCDC2	ENSG00000146038	ENST00000378454	3	0	0	3	0.707076	0.531841	0.84961	0
chr6	-	24357458	24357750	1	DCDC2	ENSG00000146038	ENST00000378454	123	5	71	199	0.626939	0.564422	0.689084	1
chr6	+	24403047	24403236	1	MRS2	ENSG00000124532	ENST00000378386	101	7	45	153	0.659595	0.590181	0.726333	0
chr6	+	24405168	24405241	2	MRS2	ENSG00000124532	ENST00000378386	10	0	4	14	0.666529	0.537587	0.800428	0
chr6	+	24408408	24408444	3	MRS2	ENSG00000124532	ENST00000378386	1	0	2	3	0.642667	0.474493	0.785356	0
chr6	+	24409461	24409573	4	MRS2	ENSG00000124532	ENST00000378386	6	0	5	11	0.623686	0.487745	0.765942	0
chr6	+	24412222	24412395	5	MRS2	ENSG00000124532	ENST00000378386	71	5	26	102	0.682706	0.605102	0.760315	0
chr6	+	24415033	24415163	6	MRS2	ENSG00000124532	ENST00000378386	48	0	21	69	0.679411	0.590711	0.765706	0
chr6	+	24416397	24416513	7	MRS2	ENSG00000124532	ENST00000378386	13	1	6	20	0.667383	0.528249	0.776945	0
chr6	+	24418084	24418236	8	MRS2	ENSG00000124532	ENST00000378386	59	2	24	85	0.681627	0.597147	0.763366	0
chr6	+	24418461	24418578	9	MRS2	ENSG00000124532	ENST00000378386	31	4	21	56	0.592625	0.491953	0.695248	0
chr6	+	24422937	24423050	10	MRS2	ENSG00000124532	ENST00000378386	39	3	14	56	0.686707	0.584783	0.774163	0
chr6	+	24423584	24423691	11	MRS2	ENSG00000124532	ENST00000378386	10	1	5	16	0.659192	0.515714	0.774537	0
chr6	-	24429035	24429118	25	GPLD1	ENSG00000112293	ENST00000230036	11	0	9	20	0.670032	0.540557	0.759312	0
chr6	-	24433187	24433237	24	GPLD1	ENSG00000112293	ENST00000230036	19	0	11	30	0.673717	0.574372	0.772981	0
chr6	-	24433363	24433389	23	GPLD1	ENSG00000112293	ENST00000230036	10	0	5	15	0.688506	0.577946	0.797401	0
chr6	-	24436576	24436736	22	GPLD1	ENSG00000112293	ENST00000230036	78	1	27	106	0.724593	0.649726	0.788198	0
chr6	-	24437113	24437289	21	GPLD1	ENSG00000112293	ENST00000230036	86	2	42	130	0.673772	0.602045	0.737024	0
chr6	-	24445546	24445639	20	GPLD1	ENSG00000112293	ENST00000230036	47	2	15	64	0.71488	0.634308	0.796066	0
chr6	-	24445726	24445831	19	GPLD1	ENSG00000112293	ENST00000230036	43	2	13	58	0.719205	0.632575	0.798937	0
chr6	-	24446838	24446979	18	GPLD1	ENSG00000112293	ENST00000230036	65	3	29	97	0.678988	0.600171	0.748241	0
chr6	-	24447877	24448033	17	GPLD1	ENSG00000112293	ENST00000230036	57	2	19	78	0.718091	0.637795	0.791196	0
chr6	-	24448134	24448208	16	GPLD1	ENSG00000112293	ENST00000230036	31	3	12	46	0.691392	0.593066	0.77581	0
chr6	-	24449789	24449899	15	GPLD1	ENSG00000112293	ENST00000230036	53	1	27	81	0.673066	0.592751	0.749826	0
chr6	-	24454015	24454201	14	GPLD1	ENSG00000112293	ENST00000230036	87	1	43	131	0.679186	0.605528	0.740183	0
chr6	-	24456498	24456637	13	GPLD1	ENSG00000112293	ENST00000230036	22	1	6	29	0.71765	0.611655	0.809927	0
chr6	-	24460279	24460399	12	GPLD1	ENSG00000112293	ENST00000230036	47	1	22	70	0.683876	0.598251	0.761746	0
chr6	-	24462730	24462795	11	GPLD1	ENSG00000112293	ENST00000230036	10	0	2	12	0.711592	0.609149	0.826515	0
chr6	-	24466680	24466819	10	GPLD1	ENSG00000112293	ENST00000230036	25	0	10	35	0.698301	0.602714	0.794567	0
chr6	-	24466912	24466939	9	GPLD1	ENSG00000112293	ENST00000230036	7	0	1	8	0.71786	0.600766	0.829982	0
chr6	-	24467167	24467274	8	GPLD1	ENSG00000112293	ENST00000230036	15	1	10	26	0.665612	0.546577	0.755965	0
chr6	-	24472582	24472636	7	GPLD1	ENSG00000112293	ENST00000230036	5	1	1	7	0.703968	0.571708	0.809088	0
chr6	-	24473619	24473667	6	GPLD1	ENSG00000112293	ENST00000230036	9	0	4	13	0.700484	0.578424	0.800111	0
chr6	-	24475121	24475231	5	GPLD1	ENSG00000112293	ENST00000230036	16	1	4	21	0.714556	0.605468	0.81537	0
chr6	-	24476181	24476278	4	GPLD1	ENSG00000112293	ENST00000230036	19	2	4	25	0.715373	0.611247	0.811938	0
chr6	-	24479881	24479959	3	GPLD1	ENSG00000112293	ENST00000230036	12	0	6	18	0.699102	0.578507	0.796743	0
chr6	-	24486075	24486130	2	GPLD1	ENSG00000112293	ENST00000230036	7	0	1	8	0.717935	0.600492	0.831046	0
chr6	-	24489415	24489511	1	GPLD1	ENSG00000112293	ENST00000230036	46	5	16	67	0.687186	0.605479	0.76974	0
chr6	+	24494997	24495350	1	ALDH5A1	ENSG00000112294	ENST00000357578	243	9	122	374	0.654466	0.606293	0.696771	4
chr6	+	24502523	24502606	2	ALDH5A1	ENSG00000112294	ENST00000357578	33	1	14	48	0.687955	0.588232	0.778142	4
chr6	+	24503263	24503433	3	ALDH5A1	ENSG00000112294	ENST00000357578	67	2	29	98	0.689785	0.60629	0.758637	10
chr6	+	24504869	24504985	4	ALDH5A1	ENSG00000112294	ENST00000357578	50	1	25	76	0.665205	0.582696	0.748906	12
chr6	+	24515167	24515310	5	ALDH5A1	ENSG00000112294	ENST00000357578	58	3	19	80	0.709464	0.627093	0.787021	6
chr6	+	24520401	24520544	6	ALDH5A1	ENSG00000112294	ENST00000357578	47	2	24	73	0.663305	0.573449	0.745143	3
chr6	+	24522767	24522925	7	ALDH5A1	ENSG00000112294	ENST00000357578	67	2	29	98	0.682937	0.606482	0.757702	2
chr6	+	24527997	24528166	8	ALDH5A1	ENSG00000112294	ENST00000357578	76	3	25	104	0.715765	0.644041	0.789735	5
chr6	+	24532119	24532177	9	ALDH5A1	ENSG00000112294	ENST00000357578	18	0	7	25	0.690326	0.583328	0.804647	0
chr6	+	24533507	24533709	10	ALDH5A1	ENSG00000112294	ENST00000357578	66	4	27	97	0.680325	0.602776	0.755499	8
chr6	-	24547168	24547343	21	KIAA0319	ENSG00000137261	ENST00000378214	66	4	21	91	0.716706	0.639199	0.789894	0
chr6	-	24551434	24551525	20	KIAA0319	ENSG00000137261	ENST00000378214	24	0	6	30	0.741292	0.630283	0.831317	0
chr6	-	24554541	24554631	19	KIAA0319	ENSG00000137261	ENST00000378214	34	2	11	47	0.712033	0.6136	0.799558	0
chr6	-	24556607	24556729	18	KIAA0319	ENSG00000137261	ENST00000378214	61	2	22	85	0.712078	0.631293	0.784135	0
chr6	-	24559013	24559155	17	KIAA0319	ENSG00000137261	ENST00000378214	60	3	30	93	0.665365	0.584035	0.741431	0
chr6	-	24563359	24563518	16	KIAA0319	ENSG00000137261	ENST00000378214	60	3	26	89	0.681518	0.600691	0.756827	0
chr6	-	24564202	24564340	15	KIAA0319	ENSG00000137261	ENST00000378214	65	4	31	100	0.668643	0.586674	0.740124	0
chr6	-	24566597	24566748	14	KIAA0319	ENSG00000137261	ENST00000378214	64	0	26	90	0.709595	0.629586	0.781632	0
chr6	-	24568781	24568929	13	KIAA0319	ENSG00000137261	ENST00000378214	54	1	17	72	0.725133	0.645285	0.807749	0
chr6	-	24569903	24570035	12	KIAA0319	ENSG00000137261	ENST00000378214	60	4	21	85	0.698442	0.618324	0.775094	0
chr6	-	24572575	24572698	11	KIAA0319	ENSG00000137261	ENST00000378214	37	3	10	50	0.712296	0.625509	0.807143	0
chr6	-	24576368	24576596	10	KIAA0319	ENSG00000137261	ENST00000378214	95	4	42	141	0.679882	0.611233	0.744061	0
chr6	-	24578110	24578242	9	KIAA0319	ENSG00000137261	ENST00000378214	34	0	8	42	0.752572	0.650513	0.839593	0
chr6	-	24579858	24579950	8	KIAA0319	ENSG00000137261	ENST00000378214	35	2	17	54	0.675898	0.576721	0.762053	0
chr6	-	24580926	24581013	7	KIAA0319	ENSG00000137261	ENST00000378214	18	0	6	24	0.718052	0.602494	0.816851	0
chr6	-	24582249	24582346	6	KIAA0319	ENSG00000137261	ENST00000378214	12	1	1	14	0.730728	0.609907	0.841509	0
chr6	-	24583604	24583702	5	KIAA0319	ENSG00000137261	ENST00000378214	38	1	17	56	0.689393	0.592647	0.769733	0
chr6	-	24588593	24588785	4	KIAA0319	ENSG00000137261	ENST00000378214	87	1	42	130	0.674551	0.60761	0.745501	0
chr6	-	24595873	24596618	3	KIAA0319	ENSG00000137261	ENST00000378214	318	13	129	460	0.688829	0.651263	0.73097	0
chr6	-	24601049	24601103	2	KIAA0319	ENSG00000137261	ENST00000378214	13	2	20	35	0.564299	0.436086	0.675999	0
chr6	-	24650791	24651069	7	TDP2	ENSG00000111802	ENST00000378198	112	5	37	154	0.721121	0.649041	0.780782	0
chr6	-	24652983	24653153	6	TDP2	ENSG00000111802	ENST00000378198	62	3	37	102	0.626199	0.5396	0.704971	0
chr6	-	24654412	24654530	5	TDP2	ENSG00000111802	ENST00000378198	9	0	1	10	0.707942	0.568259	0.862159	0
chr6	-	24657812	24657903	4	TDP2	ENSG00000111802	ENST00000378198	11	0	10	21	0.625975	0.470876	0.744164	0
chr6	-	24658561	24658734	3	TDP2	ENSG00000111802	ENST00000378198	71	3	32	106	0.671932	0.590634	0.745842	0
chr6	-	24666526	24666611	2	TDP2	ENSG00000111802	ENST00000378198	50	2	19	71	0.697939	0.598758	0.777712	0
chr6	-	24666698	24666862	1	TDP2	ENSG00000111802	ENST00000378198	94	16	42	152	0.62748	0.555507	0.69516	0
chr6	+	24667264	24667344	1	ACOT13	ENSG00000112304	ENST00000230048	39	2	7	48	0.787493	0.685202	0.877835	0
chr6	+	24697883	24698067	2	ACOT13	ENSG00000112304	ENST00000230048	84	0	28	112	0.750128	0.671118	0.817103	0
chr6	+	24701459	24701612	3	ACOT13	ENSG00000112304	ENST00000230048	64	2	24	90	0.718823	0.634006	0.800621	0
chr6	-	24706140	24706262	5	C6orf62	ENSG00000112308	ENST00000378119	44	1	22	67	0.636727	0.535329	0.73061	0
chr6	-	24708777	24708911	4	C6orf62	ENSG00000112308	ENST00000378119	49	3	23	75	0.635783	0.542982	0.727292	0
chr6	-	24714318	24714440	3	C6orf62	ENSG00000112308	ENST00000378119	20	1	15	36	0.576999	0.454619	0.699259	0
chr6	-	24716148	24716324	2	C6orf62	ENSG00000112308	ENST00000378119	39	4	32	75	0.55203	0.450263	0.642758	0
chr6	-	24718540	24718668	1	C6orf62	ENSG00000112308	ENST00000378119	34	2	22	58	0.5924	0.486555	0.695681	0
chr6	+	24777247	24777297	2	GMNN	ENSG00000112312	ENST00000230056	6	0	1	7	0.70929	0.535105	0.874525	1
chr6	+	24780663	24780740	3	GMNN	ENSG00000112312	ENST00000230056	7	1	2	10	0.686782	0.511653	0.839749	0
chr6	+	24781477	24781621	4	GMNN	ENSG00000112312	ENST00000230056	14	0	4	18	0.720726	0.564323	0.852608	0
chr6	+	24784087	24784169	5	GMNN	ENSG00000112312	ENST00000230056	9	0	4	13	0.692636	0.515178	0.828462	0
chr6	+	24784444	24784554	6	GMNN	ENSG00000112312	ENST00000230056	7	0	6	13	0.644059	0.457819	0.783348	0
chr6	+	24785638	24785796	7	GMNN	ENSG00000112312	ENST00000230056	13	0	9	22	0.64426	0.492679	0.779657	0
chr6	-	24797413	24797837	2	ARMH2	ENSG00000260286	ENST00000565469	150	6	47	203	0.738626	0.677289	0.792958	0
chr6	-	24798593	24798857	1	ARMH2	ENSG00000260286	ENST00000565469	112	6	33	151	0.741184	0.670136	0.800855	0
chr6	-	24806376	24806473	22	RIPOR2	ENSG00000111913	ENST00000643898	40	2	19	61	0.675063	0.579295	0.754728	0
chr6	-	24809717	24809807	21	RIPOR2	ENSG00000111913	ENST00000643898	15	0	3	18	0.717567	0.60767	0.826982	0
chr6	-	24818542	24818625	20	RIPOR2	ENSG00000111913	ENST00000643898	18	2	10	30	0.663026	0.545856	0.755399	0
chr6	-	24825226	24825428	19	RIPOR2	ENSG00000111913	ENST00000643898	56	0	25	81	0.684225	0.606379	0.765179	0
chr6	-	24828137	24828295	18	RIPOR2	ENSG00000111913	ENST00000643898	48	3	30	81	0.627952	0.540509	0.706775	0
chr6	-	24830509	24830670	17	RIPOR2	ENSG00000111913	ENST00000643898	54	0	22	76	0.700693	0.617695	0.777931	0
chr6	-	24832256	24832391	16	RIPOR2	ENSG00000111913	ENST00000643898	52	0	16	68	0.732342	0.646796	0.810424	0
chr6	-	24835703	24835871	15	RIPOR2	ENSG00000111913	ENST00000643898	58	0	29	87	0.678382	0.591845	0.749391	0
chr6	-	24839091	24839272	14	RIPOR2	ENSG00000111913	ENST00000643898	60	0	20	80	0.725797	0.641438	0.796567	0
chr6	-	24842862	24843554	13	RIPOR2	ENSG00000111913	ENST00000643898	248	5	114	367	0.674559	0.631439	0.720282	0
chr6	-	24848025	24848154	12	RIPOR2	ENSG00000111913	ENST00000643898	60	1	28	89	0.67637	0.598887	0.754044	0
chr6	-	24849802	24849950	11	RIPOR2	ENSG00000111913	ENST00000643898	55	2	21	78	0.696783	0.613695	0.774959	0
chr6	-	24850597	24850722	10	RIPOR2	ENSG00000111913	ENST00000643898	35	3	19	57	0.643821	0.554078	0.736746	0
chr6	-	24852575	24852618	9	RIPOR2	ENSG00000111913	ENST00000643898	11	0	3	14	0.713294	0.582143	0.81487	0
chr6	-	24860973	24861036	8	RIPOR2	ENSG00000111913	ENST00000643898	3	0	3	6	0.663608	0.530118	0.785388	0
chr6	-	24865301	24865450	7	RIPOR2	ENSG00000111913	ENST00000643898	53	2	27	82	0.665438	0.574329	0.735947	0
chr6	-	24869094	24869147	6	RIPOR2	ENSG00000111913	ENST00000643898	4	0	2	6	0.678245	0.548178	0.800831	0
chr6	-	24870866	24870889	5	RIPOR2	ENSG00000111913	ENST00000643898	0	0	0	0	0.685239	0.543398	0.809336	0
chr6	-	24872881	24872959	4	RIPOR2	ENSG00000111913	ENST00000643898	8	0	4	12	0.689517	0.557621	0.795595	0
chr6	-	24873644	24873799	3	RIPOR2	ENSG00000111913	ENST00000643898	57	0	19	76	0.722504	0.639047	0.795977	0
chr6	-	24875691	24875817	2	RIPOR2	ENSG00000111913	ENST00000643898	46	3	28	77	0.628326	0.544106	0.713612	0
chr6	-	24935838	24935898	1	RIPOR2	ENSG00000111913	ENST00000643898	5	0	2	7	0.68959	0.554953	0.801407	0
chr6	+	25279796	25279835	1	CARMIL1	ENSG00000079691	ENST00000329474	16	2	7	25	0.651322	0.551297	0.75959	0
chr6	+	25284812	25284909	2	CARMIL1	ENSG00000079691	ENST00000329474	10	0	3	13	0.690083	0.570062	0.793093	0
chr6	+	25420114	25420164	3	CARMIL1	ENSG00000079691	ENST00000329474	16	3	12	31	0.607783	0.507838	0.717614	0
chr6	+	25426501	25426560	4	CARMIL1	ENSG00000079691	ENST00000329474	24	0	11	35	0.674048	0.57897	0.769226	0
chr6	+	25435483	25435604	5	CARMIL1	ENSG00000079691	ENST00000329474	34	0	20	54	0.654215	0.558181	0.736159	0
chr6	+	25449898	25449995	6	CARMIL1	ENSG00000079691	ENST00000329474	44	1	20	65	0.671241	0.587896	0.752429	0
chr6	+	25450339	25450409	7	CARMIL1	ENSG00000079691	ENST00000329474	19	1	6	26	0.683564	0.584236	0.783828	0
chr6	+	25450638	25450711	8	CARMIL1	ENSG00000079691	ENST00000329474	10	2	7	19	0.631491	0.519009	0.738664	0
chr6	+	25465873	25465948	9	CARMIL1	ENSG00000079691	ENST00000329474	4	0	4	8	0.650966	0.524984	0.764031	0
chr6	+	25471169	25471257	10	CARMIL1	ENSG00000079691	ENST00000329474	9	0	3	12	0.679249	0.567752	0.791052	0
chr6	+	25472427	25472521	11	CARMIL1	ENSG00000079691	ENST00000329474	27	1	17	45	0.645112	0.538156	0.726136	0
chr6	+	25482257	25482343	12	CARMIL1	ENSG00000079691	ENST00000329474	5	0	3	8	0.668255	0.539578	0.772732	0
chr6	+	25488482	25488585	13	CARMIL1	ENSG00000079691	ENST00000329474	41	0	19	60	0.676867	0.589494	0.758495	0
chr6	+	25491732	25491809	14	CARMIL1	ENSG00000079691	ENST00000329474	25	0	13	38	0.670724	0.56481	0.752399	0
chr6	+	25491948	25492024	15	CARMIL1	ENSG00000079691	ENST00000329474	34	0	10	44	0.712992	0.622336	0.799466	0
chr6	+	25495111	25495215	16	CARMIL1	ENSG00000079691	ENST00000329474	28	0	12	40	0.684484	0.582275	0.768878	0
chr6	+	25500166	25500235	17	CARMIL1	ENSG00000079691	ENST00000329474	15	1	12	28	0.638016	0.514843	0.725334	0
chr6	+	25509656	25509737	18	CARMIL1	ENSG00000079691	ENST00000329474	5	0	2	7	0.680797	0.547302	0.780213	0
chr6	+	25510507	25510606	19	CARMIL1	ENSG00000079691	ENST00000329474	16	1	11	28	0.636854	0.532682	0.739197	0
chr6	+	25510708	25510762	20	CARMIL1	ENSG00000079691	ENST00000329474	4	0	2	6	0.670153	0.548243	0.786243	0
chr6	+	25515675	25515847	21	CARMIL1	ENSG00000079691	ENST00000329474	64	1	33	98	0.657729	0.583086	0.73132	0
chr6	+	25517347	25517415	22	CARMIL1	ENSG00000079691	ENST00000329474	2	0	1	3	0.672262	0.538384	0.781851	0
chr6	+	25520244	25520337	23	CARMIL1	ENSG00000079691	ENST00000329474	7	0	8	15	0.628719	0.511513	0.740128	0
chr6	+	25528795	25528893	24	CARMIL1	ENSG00000079691	ENST00000329474	23	3	11	37	0.652356	0.548586	0.742112	0
chr6	+	25537855	25537983	25	CARMIL1	ENSG00000079691	ENST00000329474	57	1	17	75	0.712023	0.638872	0.795589	0
chr6	+	25539947	25540078	26	CARMIL1	ENSG00000079691	ENST00000329474	54	1	15	70	0.721837	0.64253	0.800089	0
chr6	+	25550910	25551085	27	CARMIL1	ENSG00000079691	ENST00000329474	57	1	28	86	0.668927	0.58612	0.741254	0
chr6	+	25554009	25554096	28	CARMIL1	ENSG00000079691	ENST00000329474	20	0	12	32	0.653372	0.550938	0.750578	0
chr6	+	25556701	25556850	29	CARMIL1	ENSG00000079691	ENST00000329474	57	2	19	78	0.70627	0.624107	0.776245	0
chr6	+	25580924	25580990	30	CARMIL1	ENSG00000079691	ENST00000329474	20	1	14	35	0.634791	0.531153	0.733004	0
chr6	+	25581243	25581439	31	CARMIL1	ENSG00000079691	ENST00000329474	68	2	40	110	0.633055	0.559415	0.705705	0
chr6	+	25594415	25594527	32	CARMIL1	ENSG00000079691	ENST00000329474	22	0	9	31	0.684802	0.581616	0.777373	0
chr6	+	25600314	25600746	33	CARMIL1	ENSG00000079691	ENST00000329474	164	4	61	229	0.705667	0.653599	0.759401	0
chr6	+	25604812	25604893	34	CARMIL1	ENSG00000079691	ENST00000329474	18	2	7	27	0.670192	0.561907	0.764732	0
chr6	+	25606061	25606273	35	CARMIL1	ENSG00000079691	ENST00000329474	101	1	43	145	0.689039	0.621161	0.748512	0
chr6	+	25610050	25610181	36	CARMIL1	ENSG00000079691	ENST00000329474	43	2	22	67	0.659195	0.569117	0.737011	0
chr6	+	25619447	25619580	37	CARMIL1	ENSG00000079691	ENST00000329474	55	3	17	75	0.704767	0.624002	0.779739	0
chr6	+	25652404	25652485	1	SCGN	ENSG00000079689	ENST00000377961	40	6	22	68	0.633807	0.529365	0.723885	0
chr6	+	25653382	25653452	2	SCGN	ENSG00000079689	ENST00000377961	17	0	3	20	0.758125	0.631469	0.871501	0
chr6	+	25661552	25661644	3	SCGN	ENSG00000079689	ENST00000377961	27	0	7	34	0.753397	0.637159	0.851307	0
chr6	+	25664943	25665032	4	SCGN	ENSG00000079689	ENST00000377961	31	0	9	40	0.74108	0.635012	0.839936	0
chr6	+	25669511	25669567	5	SCGN	ENSG00000079689	ENST00000377961	29	0	15	44	0.680533	0.565766	0.777598	0
chr6	+	25669999	25670076	6	SCGN	ENSG00000079689	ENST00000377961	22	2	10	34	0.680795	0.559943	0.78553	0
chr6	+	25681951	25682006	7	SCGN	ENSG00000079689	ENST00000377961	4	0	2	6	0.705157	0.54199	0.842298	0
chr6	+	25689172	25689217	8	SCGN	ENSG00000079689	ENST00000377961	24	2	6	32	0.727948	0.612369	0.831574	0
chr6	+	25689473	25689532	9	SCGN	ENSG00000079689	ENST00000377961	19	1	10	30	0.681547	0.549212	0.786815	0
chr6	+	25691056	25691124	10	SCGN	ENSG00000079689	ENST00000377961	6	1	3	10	0.688165	0.530665	0.819619	0
chr6	+	25701207	25701332	11	SCGN	ENSG00000079689	ENST00000377961	59	2	17	78	0.739391	0.657316	0.822976	0
chr6	-	25726135	25726527	1	H2AC1	ENSG00000164508	ENST00000297012	232	17	153	402	0.581297	0.53158	0.626323	0
chr6	+	25726909	25727289	1	H2BC1	ENSG00000146047	ENST00000274764	221	9	140	370	0.597306	0.550495	0.64988	0
chr6	+	25761963	25762053	2	SLC17A4	ENSG00000146039	ENST00000377905	35	4	12	51	0.677759	0.589617	0.773474	0
chr6	+	25768985	25769190	3	SLC17A4	ENSG00000146039	ENST00000377905	88	6	43	137	0.662734	0.583209	0.72033	0
chr6	+	25770067	25770300	4	SLC17A4	ENSG00000146039	ENST00000377905	91	4	39	134	0.683009	0.611167	0.745789	0
chr6	+	25770384	25770471	5	SLC17A4	ENSG00000146039	ENST00000377905	37	2	15	54	0.688495	0.591452	0.773245	0
chr6	+	25770926	25771012	6	SLC17A4	ENSG00000146039	ENST00000377905	38	4	16	58	0.677062	0.574653	0.757636	0
chr6	+	25773275	25773393	7	SLC17A4	ENSG00000146039	ENST00000377905	46	1	17	64	0.710751	0.618495	0.789298	0
chr6	+	25773513	25773674	8	SLC17A4	ENSG00000146039	ENST00000377905	74	6	24	104	0.696694	0.627699	0.773345	0
chr6	+	25776595	25776727	9	SLC17A4	ENSG00000146039	ENST00000377905	48	1	19	68	0.695046	0.613943	0.78204	0
chr6	+	25776812	25776959	10	SLC17A4	ENSG00000146039	ENST00000377905	69	1	27	97	0.702117	0.62655	0.775666	0
chr6	+	25777926	25778016	11	SLC17A4	ENSG00000146039	ENST00000377905	45	3	15	63	0.703399	0.6104	0.785155	0
chr6	+	25779054	25779185	12	SLC17A4	ENSG00000146039	ENST00000377905	53	5	27	85	0.65068	0.562552	0.72724	0
chr6	-	25798788	25798919	12	SLC17A1	ENSG00000124568	ENST00000244527	60	5	17	82	0.725784	0.641337	0.79937	0
chr6	-	25800890	25800980	11	SLC17A1	ENSG00000124568	ENST00000244527	5	0	2	7	0.707585	0.566006	0.833508	0
chr6	-	25811398	25811545	10	SLC17A1	ENSG00000124568	ENST00000244527	66	0	16	82	0.769472	0.689776	0.842938	0
chr6	-	25811638	25811770	9	SLC17A1	ENSG00000124568	ENST00000244527	60	2	23	85	0.709147	0.624702	0.784956	0
chr6	-	25812831	25812992	8	SLC17A1	ENSG00000124568	ENST00000244527	41	2	15	58	0.706986	0.610398	0.791926	0
chr6	-	25813095	25813213	7	SLC17A1	ENSG00000124568	ENST00000244527	54	3	21	78	0.701754	0.610419	0.776689	0
chr6	-	25819068	25819154	6	SLC17A1	ENSG00000124568	ENST00000244527	23	1	14	38	0.671481	0.546484	0.761571	0
chr6	-	25819511	25819598	5	SLC17A1	ENSG00000124568	ENST00000244527	38	3	14	55	0.690236	0.600524	0.785234	0
chr6	-	25819682	25819915	4	SLC17A1	ENSG00000124568	ENST00000244527	85	5	36	126	0.681572	0.60998	0.749852	0
chr6	-	25826461	25826633	3	SLC17A1	ENSG00000124568	ENST00000244527	79	2	26	107	0.721787	0.652939	0.797118	0
chr6	-	25830524	25830557	2	SLC17A1	ENSG00000124568	ENST00000244527	13	2	7	22	0.664811	0.540934	0.781391	0
chr6	-	25845385	25845516	12	SLC17A3	ENSG00000124564	ENST00000397060	52	4	24	80	0.679722	0.590429	0.754685	0
chr6	-	25849374	25849464	11	SLC17A3	ENSG00000124564	ENST00000397060	30	0	13	43	0.717267	0.605585	0.795391	0
chr6	-	25849805	25849952	10	SLC17A3	ENSG00000124564	ENST00000397060	64	3	28	95	0.692199	0.607485	0.760105	0
chr6	-	25850048	25850177	9	SLC17A3	ENSG00000124564	ENST00000397060	58	2	21	81	0.715179	0.631912	0.788989	0
chr6	-	25850459	25850620	8	SLC17A3	ENSG00000124564	ENST00000397060	70	2	18	90	0.757923	0.678676	0.824664	0
chr6	-	25850759	25850877	7	SLC17A3	ENSG00000124564	ENST00000397060	61	4	15	80	0.745946	0.662183	0.816689	0
chr6	-	25855144	25855230	6	SLC17A3	ENSG00000124564	ENST00000397060	30	2	11	43	0.71573	0.608373	0.796503	0
chr6	-	25861624	25861711	5	SLC17A3	ENSG00000124564	ENST00000397060	47	7	14	68	0.702932	0.60998	0.779059	0
chr6	-	25861796	25862029	4	SLC17A3	ENSG00000124564	ENST00000397060	98	5	33	136	0.720183	0.650569	0.78019	0
chr6	-	25862233	25862444	3	SLC17A3	ENSG00000124564	ENST00000397060	104	3	36	143	0.727697	0.659394	0.787124	0
chr6	-	25868297	25868387	2	SLC17A3	ENSG00000124564	ENST00000397060	43	2	15	60	0.719109	0.623267	0.795618	0
chr6	-	25913320	25913451	12	SLC17A2	ENSG00000112337	ENST00000377850	45	5	23	73	0.639004	0.546574	0.722613	0
chr6	-	25914580	25914670	11	SLC17A2	ENSG00000112337	ENST00000377850	42	2	15	59	0.68552	0.599851	0.782283	0
chr6	-	25915499	25915646	10	SLC17A2	ENSG00000112337	ENST00000377850	55	0	28	83	0.660947	0.580948	0.746832	0
chr6	-	25915736	25915868	9	SLC17A2	ENSG00000112337	ENST00000377850	43	1	27	71	0.634194	0.542203	0.717946	0
chr6	-	25916685	25916846	8	SLC17A2	ENSG00000112337	ENST00000377850	53	4	25	82	0.652462	0.569063	0.733431	0
chr6	-	25916969	25917087	7	SLC17A2	ENSG00000112337	ENST00000377850	37	0	21	58	0.652178	0.554595	0.740051	0
chr6	-	25918487	25918573	6	SLC17A2	ENSG00000112337	ENST00000377850	18	0	11	29	0.653471	0.540627	0.763209	0
chr6	-	25921006	25921093	5	SLC17A2	ENSG00000112337	ENST00000377850	36	3	13	52	0.679124	0.579373	0.768375	0
chr6	-	25921179	25921412	4	SLC17A2	ENSG00000112337	ENST00000377850	85	3	38	126	0.670131	0.600007	0.742634	0
chr6	-	25923695	25923906	3	SLC17A2	ENSG00000112337	ENST00000377850	102	3	41	146	0.690206	0.624114	0.755275	0
chr6	-	25925769	25925796	2	SLC17A2	ENSG00000112337	ENST00000377850	12	0	3	15	0.702451	0.573252	0.815923	0
chr6	+	25966523	25966933	3	TRIM38	ENSG00000112343	ENST00000357085	174	10	59	243	0.712304	0.660445	0.767125	0
chr6	+	25969325	25969420	4	TRIM38	ENSG00000112343	ENST00000357085	43	3	12	58	0.727977	0.632635	0.816488	0
chr6	+	25971869	25972099	5	TRIM38	ENSG00000112343	ENST00000357085	92	9	41	142	0.662885	0.588216	0.729029	0
chr6	+	25973054	25973076	6	TRIM38	ENSG00000112343	ENST00000357085	5	1	1	7	0.718086	0.552514	0.842503	0
chr6	+	25973173	25973285	7	TRIM38	ENSG00000112343	ENST00000357085	46	1	14	61	0.737579	0.642127	0.821405	0
chr6	+	25983164	25983684	8	TRIM38	ENSG00000112343	ENST00000357085	222	9	85	316	0.705194	0.653536	0.749762	0
chr6	-	26017088	26017732	1	H1-1	ENSG00000124610	ENST00000244573	538	27	228	793	0.676889	0.646551	0.710494	0
chr6	+	26020490	26020897	1	H3C1	ENSG00000275714	ENST00000613854	338	21	194	553	0.611654	0.570826	0.651295	0
chr6	+	26021679	26021987	1	H4C1	ENSG00000278637	ENST00000617569	141	14	81	236	0.598464	0.535713	0.658615	0
chr6	-	26026944	26027252	1	H4C2	ENSG00000278705	ENST00000377745	273	15	156	444	0.615273	0.570697	0.660745	0
chr6	-	26031653	26032060	1	H3C2	ENSG00000286522	ENST00000621411	159	18	174	351	0.456043	0.406279	0.509495	0
chr6	-	26033179	26033568	1	H2AC4	ENSG00000278463	ENST00000615868	270	13	137	420	0.643357	0.596912	0.68784	0
chr6	-	26043280	26043657	1	H2BC3	ENSG00000276410	ENST00000615966	240	13	126	379	0.635388	0.585919	0.681016	0
chr6	+	26045411	26045818	1	H3C3	ENSG00000287080	ENST00000612966	222	18	187	427	0.526215	0.474076	0.568204	0
chr6	-	26055790	26056428	1	H1-2	ENSG00000187837	ENST00000343677	750	14	318	1082	0.695508	0.664431	0.7188	0
chr6	+	26087441	26087516	1	HFE	ENSG00000010704	ENST00000357618	38	3	20	61	0.644155	0.545594	0.738494	0
chr6	+	26090841	26091104	2	HFE	ENSG00000010704	ENST00000357618	106	8	39	153	0.689137	0.62159	0.754507	1
chr6	+	26091314	26091589	3	HFE	ENSG00000010704	ENST00000357618	86	7	45	138	0.635665	0.562534	0.706946	1
chr6	+	26092685	26092960	4	HFE	ENSG00000010704	ENST00000357618	119	8	48	175	0.679186	0.614557	0.74186	1
chr6	+	26093119	26093232	5	HFE	ENSG00000010704	ENST00000357618	49	1	21	71	0.694755	0.593231	0.772129	0
chr6	+	26094186	26094223	6	HFE	ENSG00000010704	ENST00000357618	12	0	2	14	0.726281	0.588102	0.857098	0
chr6	+	26103948	26104256	1	H4C3	ENSG00000197061	ENST00000377803	209	17	142	368	0.570895	0.5193	0.618716	7
chr6	-	26107473	26108093	1	H1-6	ENSG00000187475	ENST00000338379	573	23	241	837	0.684164	0.652147	0.715254	0
chr6	-	26123527	26123904	1	H2BC4	ENSG00000180596	ENST00000396984	196	17	155	368	0.535068	0.483867	0.584651	0
chr6	+	26124233	26124622	1	H2AC6	ENSG00000180573	ENST00000377791	166	9	163	338	0.492006	0.442161	0.546339	0
chr6	+	26156391	26157047	1	H1-4	ENSG00000168298	ENST00000304218	698	14	331	1043	0.667735	0.641323	0.697826	1
chr6	+	26158170	26158547	1	H2BC5	ENSG00000158373	ENST00000377777	188	16	140	344	0.548359	0.495518	0.598853	0
chr6	+	26183796	26184173	1	H2BC6	ENSG00000274290	ENST00000614097	227	15	145	387	0.588709	0.538609	0.634971	0
chr6	-	26188768	26189076	1	H4C4	ENSG00000277157	ENST00000614247	238	17	143	398	0.598848	0.553008	0.647365	0
chr6	-	26196843	26197250	1	H3C4	ENSG00000197409	ENST00000356476	227	18	146	391	0.584431	0.535252	0.632008	0
chr6	-	26198854	26199243	1	H2AC7	ENSG00000196866	ENST00000341023	296	22	180	498	0.595119	0.551956	0.637433	0
chr6	+	26199559	26199936	1	H2BC7	ENSG00000277224	ENST00000356530	242	20	160	422	0.57637	0.528235	0.620703	0
chr6	+	26204645	26204953	1	H4C5	ENSG00000276966	ENST00000615164	162	23	164	349	0.466366	0.416198	0.519873	6
chr6	-	26216266	26216643	1	H2BC8	ENSG00000273802	ENST00000541790	209	16	165	390	0.537206	0.490514	0.588212	0
chr6	+	26216975	26217364	1	H2AC8	ENSG00000277075	ENST00000303910	160	13	182	355	0.459261	0.405213	0.50725	0
chr6	+	26225155	26225562	1	H3C6	ENSG00000274750	ENST00000614911	319	21	181	521	0.611564	0.570775	0.653751	0
chr6	-	26234271	26234933	1	H1-3	ENSG00000124575	ENST00000244534	717	17	273	1007	0.709716	0.683376	0.73872	0
chr6	+	26240426	26240734	1	H4C6	ENSG00000274618	ENST00000244537	248	12	134	394	0.628311	0.583013	0.67661	0
chr6	-	26246684	26246977	1	H4C7	ENSG00000275663	ENST00000611444	159	8	76	243	0.651559	0.594855	0.712453	0
chr6	-	26250198	26250605	1	H3C7	ENSG00000277775	ENST00000618052	182	12	119	313	0.582545	0.52813	0.636727	0
chr6	+	26251651	26252028	1	H2BC9	ENSG00000275713	ENST00000619466	242	18	143	403	0.600676	0.555369	0.64996	0
chr6	-	26270977	26271384	1	H3C8	ENSG00000273983	ENST00000614378	243	22	152	417	0.580495	0.537603	0.630765	0
chr6	+	26272976	26273353	1	H2BC10	ENSG00000278588	ENST00000377733	206	14	123	343	0.60069	0.551091	0.653391	0
chr6	-	26285191	26285499	1	H4C8	ENSG00000158406	ENST00000377727	183	18	113	314	0.586392	0.53032	0.636661	0
chr6	+	26368183	26368267	3	BTN3A2	ENSG00000186470	ENST00000377708	23	1	17	41	0.598095	0.473662	0.702512	0
chr6	+	26368565	26368912	4	BTN3A2	ENSG00000186470	ENST00000377708	59	4	33	96	0.623634	0.534942	0.703646	0
chr6	+	26370322	26370603	5	BTN3A2	ENSG00000186470	ENST00000377708	117	5	50	172	0.667454	0.607282	0.734635	0
chr6	+	26372897	26373097	6	BTN3A2	ENSG00000186470	ENST00000377708	73	3	30	106	0.673068	0.592497	0.750072	0
chr6	+	26373276	26373296	7	BTN3A2	ENSG00000186470	ENST00000377708	7	1	3	11	0.641769	0.485878	0.779915	0
chr6	+	26373387	26373413	8	BTN3A2	ENSG00000186470	ENST00000377708	12	1	5	18	0.646504	0.510339	0.777556	0
chr6	+	26374327	26374364	9	BTN3A2	ENSG00000186470	ENST00000377708	17	1	14	32	0.588865	0.457311	0.704555	0
chr6	+	26383822	26383915	2	BTN2A2	ENSG00000124508	ENST00000356709	23	2	16	41	0.619764	0.498338	0.72234	0
chr6	+	26385015	26385362	3	BTN2A2	ENSG00000124508	ENST00000356709	146	6	61	213	0.684221	0.625712	0.741582	0
chr6	+	26388013	26388294	4	BTN2A2	ENSG00000124508	ENST00000356709	141	9	53	203	0.69501	0.63157	0.74876	0
chr6	+	26390005	26390211	5	BTN2A2	ENSG00000124508	ENST00000356709	82	4	30	116	0.69856	0.62283	0.7693	0
chr6	+	26390687	26390707	6	BTN2A2	ENSG00000124508	ENST00000356709	6	2	2	10	0.660881	0.507182	0.792663	0
chr6	+	26390803	26390829	7	BTN2A2	ENSG00000124508	ENST00000356709	11	0	4	15	0.683671	0.55771	0.816615	0
chr6	+	26392375	26392964	8	BTN2A2	ENSG00000124508	ENST00000356709	249	11	107	367	0.681686	0.632633	0.723399	0
chr6	+	26405564	26405648	2	BTN3A1	ENSG00000026950	ENST00000289361	30	2	5	37	0.761847	0.660376	0.865054	0
chr6	+	26405909	26406256	3	BTN3A1	ENSG00000026950	ENST00000289361	63	2	21	86	0.731259	0.643892	0.802776	0
chr6	+	26407671	26407952	4	BTN3A1	ENSG00000026950	ENST00000289361	122	2	45	169	0.716677	0.658318	0.781682	0
chr6	+	26409533	26409733	5	BTN3A1	ENSG00000026950	ENST00000289361	93	4	23	120	0.760301	0.691018	0.825935	0
chr6	+	26409894	26409914	6	BTN3A1	ENSG00000026950	ENST00000289361	4	1	3	8	0.694388	0.510444	0.810182	0
chr6	+	26410006	26410032	7	BTN3A1	ENSG00000026950	ENST00000289361	12	1	6	19	0.687484	0.549352	0.807861	0
chr6	+	26411109	26411135	8	BTN3A1	ENSG00000026950	ENST00000289361	8	0	6	14	0.689173	0.531226	0.805795	0
chr6	+	26411555	26411581	9	BTN3A1	ENSG00000026950	ENST00000289361	11	0	3	14	0.726049	0.598882	0.857506	0
chr6	+	26413169	26413689	10	BTN3A1	ENSG00000026950	ENST00000289361	212	9	88	309	0.690531	0.640449	0.739116	0
chr6	+	26443575	26443659	3	BTN3A3	ENSG00000111801	ENST00000244519	23	1	13	37	0.664619	0.541106	0.762146	0
chr6	+	26443957	26444304	4	BTN3A3	ENSG00000111801	ENST00000244519	114	5	46	165	0.695409	0.625062	0.751782	0
chr6	+	26445704	26445985	5	BTN3A3	ENSG00000111801	ENST00000244519	115	5	51	171	0.678732	0.609527	0.735277	0
chr6	+	26448248	26448448	6	BTN3A3	ENSG00000111801	ENST00000244519	90	5	38	133	0.679436	0.610307	0.74999	0
chr6	+	26448617	26448637	7	BTN3A3	ENSG00000111801	ENST00000244519	12	2	2	16	0.708464	0.571897	0.825109	0
chr6	+	26448728	26448754	8	BTN3A3	ENSG00000111801	ENST00000244519	16	2	3	21	0.712785	0.590308	0.829139	0
chr6	+	26449662	26449688	9	BTN3A3	ENSG00000111801	ENST00000244519	9	1	4	14	0.687922	0.538485	0.801941	0
chr6	+	26450107	26450133	10	BTN3A3	ENSG00000111801	ENST00000244519	16	1	1	18	0.756743	0.624602	0.870012	0
chr6	+	26451675	26452408	11	BTN3A3	ENSG00000111801	ENST00000244519	296	13	136	445	0.667829	0.624506	0.708608	0
chr6	+	26458637	26458718	2	BTN2A1	ENSG00000112763	ENST00000312541	38	6	23	67	0.605273	0.501238	0.698267	0
chr6	+	26459481	26459828	3	BTN2A1	ENSG00000112763	ENST00000312541	153	13	61	227	0.67706	0.615478	0.729351	0
chr6	+	26463244	26463525	4	BTN2A1	ENSG00000112763	ENST00000312541	123	5	47	175	0.699362	0.632104	0.757553	0
chr6	+	26465185	26465406	5	BTN2A1	ENSG00000112763	ENST00000312541	104	10	28	142	0.720244	0.647835	0.781979	0
chr6	+	26465953	26465973	6	BTN2A1	ENSG00000112763	ENST00000312541	7	3	4	14	0.622041	0.466349	0.758734	0
chr6	+	26466062	26466088	7	BTN2A1	ENSG00000112763	ENST00000312541	9	0	4	13	0.681459	0.526963	0.803464	0
chr6	+	26467948	26468546	8	BTN2A1	ENSG00000112763	ENST00000312541	271	11	132	414	0.655177	0.611946	0.700656	0
chr6	+	26501287	26501365	2	BTN1A1	ENSG00000124557	ENST00000684113	38	3	14	55	0.682511	0.584576	0.775446	0
chr6	+	26501590	26501937	3	BTN1A1	ENSG00000124557	ENST00000684113	145	7	73	225	0.649308	0.590755	0.707703	0
chr6	+	26504925	26505206	4	BTN1A1	ENSG00000124557	ENST00000684113	109	7	34	150	0.717087	0.647628	0.778527	0
chr6	+	26506683	26506832	5	BTN1A1	ENSG00000124557	ENST00000684113	49	2	25	76	0.663441	0.560635	0.736807	0
chr6	+	26507950	26507970	6	BTN1A1	ENSG00000124557	ENST00000684113	4	0	4	8	0.636894	0.482472	0.785463	0
chr6	+	26508061	26508087	7	BTN1A1	ENSG00000124557	ENST00000684113	10	1	4	15	0.668419	0.53035	0.79676	0
chr6	+	26508501	26509171	8	BTN1A1	ENSG00000124557	ENST00000684113	251	11	106	368	0.682429	0.636591	0.726832	0
chr6	+	26545207	26545476	2	HMGN4	ENSG00000182952	ENST00000377575	81	4	43	128	0.637666	0.554525	0.714139	0
chr6	+	26596983	26597223	1	ABT1	ENSG00000146109	ENST00000274849	166	10	67	243	0.683286	0.62899	0.740027	0
chr6	+	26597914	26598110	2	ABT1	ENSG00000146109	ENST00000274849	113	3	44	160	0.705356	0.635711	0.765587	0
chr6	+	26598265	26598642	3	ABT1	ENSG00000146109	ENST00000274849	180	4	75	259	0.695097	0.641019	0.748011	0
chr6	-	26637348	26638553	4	ZNF322	ENSG00000181315	ENST00000415922	36	1	18	55	0.661838	0.538139	0.767275	0
chr6	-	27132373	27132750	1	H2BC11	ENSG00000124635	ENST00000339812	239	12	135	386	0.617782	0.571524	0.666973	0
chr6	+	27133072	27133461	1	H2AC11	ENSG00000196787	ENST00000359193	200	13	172	385	0.522349	0.472958	0.571334	0
chr6	+	27139309	27139617	1	H4C9	ENSG00000276180	ENST00000615353	175	7	88	270	0.647224	0.591311	0.703388	0
chr6	-	27146421	27146798	1	H2BC12	ENSG00000197903	ENST00000356950	143	12	142	297	0.488093	0.429847	0.539858	0
chr6	+	27147129	27147512	1	H2AC12	ENSG00000274997	ENST00000377459	252	16	170	438	0.576869	0.529881	0.621069	0
chr6	+	27247738	27247807	1	PRSS16	ENSG00000112812	ENST00000230582	32	2	12	46	0.67576	0.571284	0.768973	0
chr6	+	27247882	27248048	2	PRSS16	ENSG00000112812	ENST00000230582	53	5	31	89	0.616851	0.530705	0.698639	0
chr6	+	27248847	27248946	3	PRSS16	ENSG00000112812	ENST00000230582	40	5	14	59	0.675647	0.575568	0.759239	0
chr6	+	27249100	27249229	4	PRSS16	ENSG00000112812	ENST00000230582	53	0	18	71	0.704142	0.624819	0.793577	0
chr6	+	27250683	27250806	5	PRSS16	ENSG00000112812	ENST00000230582	43	1	26	70	0.63389	0.538969	0.719378	0
chr6	+	27251042	27251119	6	PRSS16	ENSG00000112812	ENST00000230582	33	1	26	60	0.588198	0.495065	0.690566	0
chr6	+	27251217	27251264	7	PRSS16	ENSG00000112812	ENST00000230582	26	1	9	36	0.68526	0.577168	0.786296	0
chr6	+	27251750	27252040	8	PRSS16	ENSG00000112812	ENST00000230582	166	3	85	254	0.65117	0.597491	0.705931	0
chr6	+	27252808	27252949	9	PRSS16	ENSG00000112812	ENST00000230582	56	4	27	87	0.649115	0.564551	0.72831	0
chr6	+	27254693	27254872	10	PRSS16	ENSG00000112812	ENST00000230582	61	4	27	92	0.663432	0.578443	0.739359	0
chr6	+	27254986	27255131	11	PRSS16	ENSG00000112812	ENST00000230582	62	3	21	86	0.694861	0.614718	0.775698	0
chr6	+	27255247	27255312	12	PRSS16	ENSG00000112812	ENST00000230582	15	2	11	28	0.619925	0.495344	0.73017	0
chr6	-	27309066	27312170	1	POM121L2	ENSG00000158553	ENST00000444565	1272	44	497	1813	0.701333	0.680408	0.722094	0
chr6	+	27400371	27401444	3	ZNF391	ENSG00000124613	ENST00000244576	408	29	136	573	0.713882	0.67421	0.747736	0
chr6	-	27451306	27453260	6	ZNF184	ENSG00000096654	ENST00000683788	641	19	232	892	0.718435	0.688591	0.746913	0
chr6	-	27456826	27456921	5	ZNF184	ENSG00000096654	ENST00000683788	35	0	18	53	0.670604	0.564171	0.767481	0
chr6	-	27457283	27457409	4	ZNF184	ENSG00000096654	ENST00000683788	43	1	23	67	0.659328	0.557508	0.749546	0
chr6	-	27467853	27467920	3	ZNF184	ENSG00000096654	ENST00000683788	22	1	9	32	0.678236	0.559305	0.797731	0
chr6	-	27472288	27472294	2	ZNF184	ENSG00000096654	ENST00000683788	2	1	0	3	0.701104	0.495665	0.835778	0
chr6	-	27807529	27807906	1	H2BC13	ENSG00000185130	ENST00000377401	185	17	116	318	0.583258	0.528648	0.634792	0
chr6	+	27808210	27808599	1	H2AC13	ENSG00000196747	ENST00000358739	140	7	104	251	0.562131	0.498505	0.618548	0
chr6	+	27810074	27810481	1	H3C10	ENSG00000278828	ENST00000685041	178	15	134	327	0.546327	0.49353	0.599429	0
chr6	-	27814357	27814740	1	H2AC14	ENSG00000276368	ENST00000333151	149	14	134	297	0.504953	0.450044	0.561843	0
chr6	+	27815044	27815421	1	H2BC14	ENSG00000273703	ENST00000621112	250	22	139	411	0.609794	0.56345	0.65648	0
chr6	+	27824125	27824433	1	H4C11	ENSG00000197238	ENST00000355057	87	9	115	211	0.420173	0.35216	0.482191	1
chr6	-	27831219	27831527	1	H4C12	ENSG00000273542	ENST00000611927	97	9	99	205	0.478048	0.412341	0.5448	0
chr6	-	27837950	27838339	1	H2AC15	ENSG00000275221	ENST00000618958	256	12	137	405	0.627458	0.587449	0.680004	0
chr6	+	27838662	27839039	1	H2BC15	ENSG00000233822	ENST00000612898	164	9	97	270	0.610803	0.553802	0.666993	0
chr6	+	27865355	27865744	1	H2AC16	ENSG00000276903	ENST00000613174	224	18	143	385	0.581519	0.535747	0.633248	0
chr6	-	27866852	27867529	1	H1-5	ENSG00000184357	ENST00000331442	557	9	270	836	0.666493	0.634163	0.698184	0
chr6	-	27871908	27872315	1	H3C11	ENSG00000275379	ENST00000616365	210	15	143	368	0.573505	0.522388	0.622084	0
chr6	-	27873202	27873510	1	H4C13	ENSG00000275126	ENST00000618305	185	14	99	298	0.623848	0.565824	0.675257	0
chr6	-	27890385	27890792	1	H3C12	ENSG00000197153	ENST00000359303	178	10	114	302	0.593097	0.537114	0.645487	0
chr6	-	27892760	27893149	1	H2AC17	ENSG00000278677	ENST00000359611	224	18	144	386	0.579845	0.533539	0.629751	0
chr6	+	27893463	27893840	1	H2BC17	ENSG00000274641	ENST00000616182	185	19	110	314	0.593446	0.537583	0.645845	0
chr6	-	27911249	27912319	1	OR2B2	ENSG00000168131	ENST00000303324	387	14	144	545	0.709979	0.671169	0.746584	0
chr6	+	27957241	27958179	1	OR2B6	ENSG00000124657	ENST00000244623	370	14	146	530	0.698202	0.658609	0.736517	0
chr6	+	28085481	28085891	2	ZNF165	ENSG00000197279	ENST00000683778	153	8	51	212	0.718704	0.658921	0.772625	0
chr6	+	28086172	28086310	3	ZNF165	ENSG00000197279	ENST00000683778	44	6	16	66	0.689297	0.57899	0.769847	0
chr6	+	28088563	28089467	4	ZNF165	ENSG00000197279	ENST00000683778	337	18	118	473	0.713051	0.670981	0.750563	0
chr6	+	28125444	28125830	2	ZSCAN16	ENSG00000196812	ENST00000340487	121	13	59	193	0.633775	0.565454	0.693164	0
chr6	+	28126783	28126921	3	ZSCAN16	ENSG00000196812	ENST00000340487	51	2	33	86	0.609734	0.515775	0.699982	0
chr6	+	28129430	28129947	4	ZSCAN16	ENSG00000196812	ENST00000340487	189	12	61	262	0.714816	0.662983	0.767285	0
chr6	+	28148408	28148824	2	ZKSCAN8	ENSG00000198315	ENST00000330236	150	7	61	218	0.688967	0.629317	0.743807	0
chr6	+	28149483	28149624	3	ZKSCAN8	ENSG00000198315	ENST00000330236	58	5	26	89	0.663212	0.577625	0.744698	0
chr6	+	28151845	28151936	4	ZKSCAN8	ENSG00000198315	ENST00000330236	36	1	15	52	0.699938	0.590923	0.786862	0
chr6	+	28152261	28152384	5	ZKSCAN8	ENSG00000198315	ENST00000330236	48	1	16	65	0.722262	0.631642	0.809998	0
chr6	+	28153056	28154014	6	ZKSCAN8	ENSG00000198315	ENST00000330236	353	16	122	491	0.715969	0.678619	0.755125	0
chr6	+	28227085	28227504	2	ZSCAN9	ENSG00000137185	ENST00000252207	181	12	66	259	0.705386	0.642248	0.748671	0
chr6	+	28227690	28227837	3	ZSCAN9	ENSG00000137185	ENST00000252207	59	3	27	89	0.675024	0.587379	0.758435	0
chr6	+	28232562	28233175	4	ZSCAN9	ENSG00000137185	ENST00000252207	261	21	74	356	0.731204	0.687536	0.776944	0
chr6	-	28245119	28245975	5	ZKSCAN4	ENSG00000187626	ENST00000377294	317	16	105	438	0.722832	0.679183	0.760237	0
chr6	-	28246969	28247092	4	ZKSCAN4	ENSG00000187626	ENST00000377294	39	1	22	62	0.653135	0.54831	0.742812	0
chr6	-	28248067	28248149	3	ZKSCAN4	ENSG00000187626	ENST00000377294	32	1	7	40	0.74614	0.637641	0.850369	0
chr6	-	28249687	28249834	2	ZKSCAN4	ENSG00000187626	ENST00000377294	51	6	26	83	0.637648	0.542472	0.720879	0
chr6	-	28251558	28251980	1	ZKSCAN4	ENSG00000187626	ENST00000377294	154	10	74	238	0.655898	0.594562	0.708329	0
chr6	+	28259372	28260577	1	NKAPL	ENSG00000189134	ENST00000343684	508	27	205	740	0.687282	0.651385	0.717791	0
chr6	+	28283814	28284209	2	PGBD1	ENSG00000137338	ENST00000682144	153	9	58	220	0.692527	0.637533	0.75067	0
chr6	+	28285551	28285707	3	PGBD1	ENSG00000137338	ENST00000682144	58	7	23	88	0.684252	0.589293	0.755199	0
chr6	+	28287080	28287168	4	PGBD1	ENSG00000137338	ENST00000682144	41	0	16	57	0.716032	0.620349	0.805943	0
chr6	+	28296816	28296945	5	PGBD1	ENSG00000137338	ENST00000682144	60	0	18	78	0.759305	0.66417	0.824932	0
chr6	+	28297895	28297991	6	PGBD1	ENSG00000137338	ENST00000682144	22	0	6	28	0.747763	0.629786	0.850553	0
chr6	+	28300724	28302281	7	PGBD1	ENSG00000137338	ENST00000682144	576	33	202	811	0.710326	0.679276	0.739838	0
chr6	-	28326169	28326854	4	ZSCAN31	ENSG00000235109	ENST00000344279	261	9	100	370	0.702857	0.658968	0.748312	0
chr6	-	28327383	28327533	3	ZSCAN31	ENSG00000235109	ENST00000344279	61	2	19	82	0.726101	0.644006	0.812949	0
chr6	-	28329303	28329683	2	ZSCAN31	ENSG00000235109	ENST00000344279	145	13	62	220	0.664874	0.605206	0.722241	0
chr6	+	28359587	28359988	2	ZKSCAN3	ENSG00000189298	ENST00000252211	148	10	72	230	0.648675	0.591018	0.707399	0
chr6	+	28361324	28361471	3	ZKSCAN3	ENSG00000189298	ENST00000252211	43	4	22	69	0.645517	0.547024	0.736137	0
chr6	+	28363303	28363385	4	ZKSCAN3	ENSG00000189298	ENST00000252211	29	0	10	39	0.724015	0.60376	0.815709	0
chr6	+	28363692	28363815	5	ZKSCAN3	ENSG00000189298	ENST00000252211	48	3	16	67	0.71056	0.609149	0.790397	0
chr6	+	28365426	28366282	6	ZKSCAN3	ENSG00000189298	ENST00000252211	301	16	102	419	0.716756	0.674196	0.757262	0
chr6	-	28390457	28391742	4	ZSCAN12	ENSG00000158691	ENST00000684592	480	30	151	661	0.726343	0.694657	0.760221	0
chr6	-	28392902	28393046	3	ZSCAN12	ENSG00000158691	ENST00000684592	62	4	13	79	0.772164	0.686862	0.847453	0
chr6	-	28398004	28398405	2	ZSCAN12	ENSG00000158691	ENST00000684592	161	12	45	218	0.736935	0.681311	0.792061	0
chr6	-	28434468	28435078	4	ZSCAN23	ENSG00000187987	ENST00000289788	216	14	72	302	0.712097	0.660554	0.758328	0
chr6	-	28435460	28435607	3	ZSCAN23	ENSG00000187987	ENST00000289788	39	4	23	66	0.620173	0.512977	0.715858	0
chr6	-	28435859	28436266	2	ZSCAN23	ENSG00000187987	ENST00000289788	145	13	58	216	0.670695	0.610825	0.72965	0
chr6	-	28504295	28504498	5	GPX6	ENSG00000198704	ENST00000361902	78	6	28	112	0.696089	0.615526	0.766744	0
chr6	-	28505703	28505802	4	GPX6	ENSG00000198704	ENST00000361902	27	3	12	42	0.667415	0.554848	0.77276	0
chr6	-	28506312	28506429	3	GPX6	ENSG00000198704	ENST00000361902	33	2	11	46	0.706291	0.597702	0.802178	0
chr6	-	28510751	28510904	2	GPX6	ENSG00000198704	ENST00000361902	71	6	26	103	0.690429	0.607214	0.764731	0
chr6	-	28515657	28515743	1	GPX6	ENSG00000198704	ENST00000361902	35	7	7	49	0.705908	0.602229	0.802415	0
chr6	+	28526014	28526100	1	GPX5	ENSG00000224586	ENST00000412168	26	2	12	40	0.673509	0.550543	0.777829	0
chr6	+	28529451	28529604	2	GPX5	ENSG00000224586	ENST00000412168	66	5	27	98	0.686823	0.594418	0.756829	0
chr6	+	28531778	28531895	3	GPX5	ENSG00000224586	ENST00000412168	39	3	14	56	0.695704	0.594977	0.791536	0
chr6	+	28532321	28532420	4	GPX5	ENSG00000224586	ENST00000412168	15	0	2	17	0.774833	0.621059	0.886736	0
chr6	+	28533961	28534164	5	GPX5	ENSG00000224586	ENST00000412168	76	1	34	111	0.689837	0.607663	0.762134	0
chr6	-	28571914	28573827	4	SCAND3	ENSG00000232040	ENST00000452236	603	27	218	848	0.709617	0.682141	0.741421	0
chr6	-	28574644	28576136	3	SCAND3	ENSG00000232040	ENST00000452236	537	17	198	752	0.712278	0.68121	0.744278	0
chr6	-	28579272	28579419	2	SCAND3	ENSG00000232040	ENST00000452236	49	3	18	70	0.699085	0.607756	0.786332	0
chr6	-	28586298	28586717	1	SCAND3	ENSG00000232040	ENST00000452236	145	11	62	218	0.669634	0.608723	0.724487	0
chr6	-	28904073	28904665	8	TRIM27	ENSG00000204713	ENST00000377199	144	4	104	252	0.580414	0.519456	0.634553	0
chr6	-	28907236	28907262	7	TRIM27	ENSG00000204713	ENST00000377199	4	0	3	7	0.612523	0.447567	0.772192	0
chr6	-	28908808	28908840	6	TRIM27	ENSG00000204713	ENST00000377199	13	0	2	15	0.696918	0.546448	0.840477	0
chr6	-	28908973	28909088	5	TRIM27	ENSG00000204713	ENST00000377199	26	0	18	44	0.60061	0.493922	0.715507	0
chr6	-	28911696	28911718	4	TRIM27	ENSG00000204713	ENST00000377199	4	0	3	7	0.59861	0.445668	0.768642	0
chr6	-	28920012	28920242	3	TRIM27	ENSG00000204713	ENST00000377199	65	3	41	109	0.602898	0.520356	0.680717	0
chr6	-	28921892	28921987	2	TRIM27	ENSG00000204713	ENST00000377199	34	1	13	48	0.674651	0.561868	0.777798	0
chr6	-	28923213	28923632	1	TRIM27	ENSG00000204713	ENST00000377199	142	3	104	249	0.576605	0.517458	0.63286	0
chr6	-	28995004	28996586	7	ZNF311	ENSG00000197935	ENST00000377179	644	29	214	887	0.721332	0.695794	0.753243	0
chr6	-	28998734	28998838	6	ZNF311	ENSG00000197935	ENST00000377179	33	1	16	50	0.669786	0.560072	0.767593	0
chr6	-	28999487	28999613	5	ZNF311	ENSG00000197935	ENST00000377179	44	1	18	63	0.684235	0.594915	0.782791	0
chr6	-	28999956	29000047	4	ZNF311	ENSG00000197935	ENST00000377179	30	1	17	48	0.644833	0.536368	0.752054	0
chr6	-	29003513	29003594	3	ZNF311	ENSG00000197935	ENST00000377179	35	3	10	48	0.703195	0.598797	0.803418	0
chr6	-	29003946	29003954	2	ZNF311	ENSG00000197935	ENST00000377179	1	3	1	5	0.625115	0.415262	0.779024	0
chr6	-	29044216	29045175	1	OR2W1	ENSG00000204704	ENST00000377175	398	13	144	555	0.716957	0.678067	0.752252	0
chr6	-	29086310	29087248	1	OR2B3	ENSG00000204703	ENST00000377173	358	14	131	503	0.70935	0.670845	0.748489	0
chr6	+	29100943	29101878	2	OR2J1	ENSG00000204702	ENST00000641659	330	14	140	484	0.68127	0.639305	0.721152	0
chr6	+	29111891	29112823	4	OR2J3	ENSG00000204701	ENST00000641151	353	15	162	530	0.665606	0.625101	0.704701	0
chr6	+	29173636	29174571	2	OR2J2	ENSG00000204700	ENST00000641417	364	13	137	514	0.708403	0.668199	0.745998	0
chr6	+	29306690	29307652	2	OR14J1	ENSG00000204695	ENST00000641895	393	19	149	561	0.700403	0.661755	0.737639	0
chr6	-	29355233	29356195	2	OR5V1	ENSG00000243729	ENST00000641768	404	16	155	575	0.704636	0.664397	0.73888	0
chr6	-	29374340	29375287	1	OR12D3	ENSG00000112462	ENST00000396806	359	13	157	529	0.680056	0.63749	0.71729	0
chr6	-	29426697	29427641	5	OR11A1	ENSG00000204694	ENST00000377149	406	15	166	587	0.689812	0.653674	0.727958	0
chr6	+	29440016	29440951	1	OR10C1	ENSG00000206474	ENST00000444197	435	12	201	648	0.670882	0.634792	0.706292	0
chr6	+	29461770	29462717	4	OR2H1	ENSG00000204688	ENST00000377133	421	18	175	614	0.684209	0.648608	0.721222	0
chr6	-	29486769	29487902	1	MAS1L	ENSG00000204687	ENST00000377127	487	25	178	690	0.706754	0.671461	0.738962	0
chr6	+	29550852	29550857	1	OR2I1P	ENSG00000237988	ENST00000641137	0	1	1	2	0.602011	0.301982	0.775218	0
chr6	+	29553225	29554163	2	OR2I1P	ENSG00000237988	ENST00000641137	141	9	76	226	0.624027	0.561221	0.68407	0
chr6	-	29555883	29556350	2	UBD	ENSG00000213886	ENST00000377050	185	5	80	270	0.681325	0.630984	0.738616	0
chr6	-	29559675	29559701	1	UBD	ENSG00000213886	ENST00000377050	8	1	3	12	0.674969	0.496232	0.828034	0
chr6	+	29587945	29588880	2	OR2H2	ENSG00000204657	ENST00000641840	145	7	68	220	0.655427	0.595121	0.718574	0
chr6	-	29603546	29603716	23	GABBR1	ENSG00000204681	ENST00000377034	78	4	33	115	0.650217	0.572267	0.721369	0
chr6	-	29604494	29604637	22	GABBR1	ENSG00000204681	ENST00000377034	39	2	22	63	0.603328	0.509855	0.692642	0
chr6	-	29604860	29604988	21	GABBR1	ENSG00000204681	ENST00000377034	22	0	23	45	0.542235	0.428444	0.635433	1
chr6	-	29605569	29605696	20	GABBR1	ENSG00000204681	ENST00000377034	30	0	17	47	0.614275	0.513567	0.710696	0
chr6	-	29606391	29606484	19	GABBR1	ENSG00000204681	ENST00000377034	21	0	10	31	0.623155	0.509063	0.726305	0
chr6	-	29606897	29607004	18	GABBR1	ENSG00000204681	ENST00000377034	38	1	25	64	0.591155	0.493096	0.67485	0
chr6	-	29607102	29607218	17	GABBR1	ENSG00000204681	ENST00000377034	21	0	17	38	0.56532	0.461149	0.671915	1
chr6	-	29608601	29608733	16	GABBR1	ENSG00000204681	ENST00000377034	38	1	25	64	0.587048	0.495244	0.676072	0
chr6	-	29609229	29609379	15	GABBR1	ENSG00000204681	ENST00000377034	42	0	32	74	0.573703	0.485305	0.659889	0
chr6	-	29610924	29611001	14	GABBR1	ENSG00000204681	ENST00000377034	16	1	8	25	0.598609	0.486655	0.71537	0
chr6	-	29612551	29612614	13	GABBR1	ENSG00000204681	ENST00000377034	5	1	10	16	0.520334	0.379942	0.638767	2
chr6	-	29613243	29613485	12	GABBR1	ENSG00000204681	ENST00000377034	58	1	36	95	0.596055	0.522062	0.682542	0
chr6	-	29621101	29621292	11	GABBR1	ENSG00000204681	ENST00000377034	42	2	30	74	0.571711	0.481515	0.657634	1
chr6	-	29621752	29621817	10	GABBR1	ENSG00000204681	ENST00000377034	14	1	11	26	0.566449	0.448282	0.67831	1
chr6	-	29622104	29622205	9	GABBR1	ENSG00000204681	ENST00000377034	19	1	18	38	0.536237	0.438066	0.648506	1
chr6	-	29623305	29623475	8	GABBR1	ENSG00000204681	ENST00000377034	29	2	29	60	0.531579	0.43269	0.622985	0
chr6	-	29623890	29624024	7	GABBR1	ENSG00000204681	ENST00000377034	27	4	24	55	0.533415	0.436666	0.629989	0
chr6	-	29627486	29627646	6	GABBR1	ENSG00000204681	ENST00000377034	41	2	39	82	0.53077	0.441072	0.613664	0
chr6	-	29629087	29629107	5	GABBR1	ENSG00000204681	ENST00000377034	5	1	4	10	0.567121	0.430871	0.696108	0
chr6	-	29630458	29630643	4	GABBR1	ENSG00000204681	ENST00000377034	65	2	33	100	0.62449	0.550601	0.706474	0
chr6	-	29631396	29631599	3	GABBR1	ENSG00000204681	ENST00000377034	60	1	32	93	0.620289	0.5433	0.703016	0
chr6	-	29632301	29632385	2	GABBR1	ENSG00000204681	ENST00000377034	39	0	22	61	0.618678	0.519952	0.703963	0
chr6	+	29657210	29657297	1	MOG	ENSG00000204655	ENST00000376917	28	1	10	39	0.699544	0.585706	0.803236	0
chr6	+	29659319	29659666	2	MOG	ENSG00000204655	ENST00000376917	139	3	51	193	0.712792	0.652076	0.771109	0
chr6	+	29666152	29666265	3	MOG	ENSG00000204655	ENST00000376917	35	4	16	55	0.655826	0.554868	0.758287	0
chr6	+	29667643	29667663	4	MOG	ENSG00000204655	ENST00000376917	9	1	2	12	0.692992	0.557231	0.837661	0
chr6	+	29667904	29667924	5	MOG	ENSG00000204655	ENST00000376917	9	0	3	12	0.713148	0.55122	0.829806	0
chr6	+	29670281	29670397	6	MOG	ENSG00000204655	ENST00000376917	39	2	21	62	0.644973	0.55057	0.744202	0
chr6	+	29670701	29670721	7	MOG	ENSG00000204655	ENST00000376917	4	1	2	7	0.668569	0.494581	0.808168	0
chr6	+	29671172	29671182	8	MOG	ENSG00000204655	ENST00000376917	2	0	1	3	0.698487	0.51474	0.842018	0
chr6	-	29672503	29673758	5	ZFP57	ENSG00000204644	ENST00000376883	470	26	176	672	0.698511	0.663398	0.73126	1
chr6	-	29675386	29675487	4	ZFP57	ENSG00000204644	ENST00000376883	35	0	12	47	0.723539	0.608157	0.814899	0
chr6	-	29675933	29676059	3	ZFP57	ENSG00000204644	ENST00000376883	42	2	18	62	0.678807	0.577527	0.773166	0
chr6	-	29676881	29677003	2	ZFP57	ENSG00000204644	ENST00000376883	36	7	20	63	0.614691	0.499325	0.702686	0
chr6	+	29723464	29723527	1	HLA-F	ENSG00000204642	ENST00000259951	24	1	16	41	0.606832	0.454119	0.72328	0
chr6	+	29723658	29723927	2	HLA-F	ENSG00000204642	ENST00000259951	0	0	0	0	0.633074	0.354213	0.860088	0
chr6	+	29724173	29724448	3	HLA-F	ENSG00000204642	ENST00000259951	0	0	0	0	0.615282	0.349119	0.85768	0
chr6	+	29725031	29725306	4	HLA-F	ENSG00000204642	ENST00000259951	0	0	0	0	0.603993	0.363437	0.871739	0
chr6	+	29725447	29725563	5	HLA-F	ENSG00000204642	ENST00000259951	0	0	0	0	0.610074	0.355997	0.862941	0
chr6	+	29726011	29726043	6	HLA-F	ENSG00000204642	ENST00000259951	0	0	0	0	0.618367	0.356692	0.863596	0
chr6	+	29726883	29727172	7	HLA-F	ENSG00000204642	ENST00000259951	0	0	0	0	0.617689	0.353763	0.8635	0
chr6	+	29827845	29827917	1	HLA-G	ENSG00000204632	ENST00000360323	0	0	0	0	0.704368	0.382144	0.947798	0
chr6	+	29828047	29828316	2	HLA-G	ENSG00000204632	ENST00000360323	0	0	0	0	0.711823	0.379607	0.945885	0
chr6	+	29828543	29828818	3	HLA-G	ENSG00000204632	ENST00000360323	0	0	0	0	0.699651	0.382478	0.949294	0
chr6	+	29829418	29829693	4	HLA-G	ENSG00000204632	ENST00000360323	0	0	0	0	0.715723	0.381163	0.952771	0
chr6	+	29829816	29829932	5	HLA-G	ENSG00000204632	ENST00000360323	0	0	0	0	0.722186	0.385732	0.954369	0
chr6	+	29830378	29830379	6	HLA-G	ENSG00000204632	ENST00000360323	1	0	0	1	0.731849	0.40642	0.952971	0
chr6	+	29942554	29942626	1	HLA-A	ENSG00000206503	ENST00000376809	19	1	8	28	0.670886	0.515863	0.817544	0
chr6	+	29942757	29943026	2	HLA-A	ENSG00000206503	ENST00000376809	0	0	0	0	0.686538	0.396462	0.904436	0
chr6	+	29943268	29943543	3	HLA-A	ENSG00000206503	ENST00000376809	0	0	0	0	0.679299	0.403216	0.91121	0
chr6	+	29944122	29944397	4	HLA-A	ENSG00000206503	ENST00000376809	0	0	0	0	0.68579	0.401367	0.903738	0
chr6	+	29944500	29944616	5	HLA-A	ENSG00000206503	ENST00000376809	0	0	0	0	0.695252	0.403631	0.909199	0
chr6	+	29945059	29945091	6	HLA-A	ENSG00000206503	ENST00000376809	0	0	0	0	0.683469	0.399387	0.903388	0
chr6	+	29945234	29945281	7	HLA-A	ENSG00000206503	ENST00000376809	0	0	0	0	0.689972	0.393372	0.901624	0
chr6	+	29945451	29945452	8	HLA-A	ENSG00000206503	ENST00000376809	0	0	0	0	0.673623	0.396951	0.901326	0
chr6	+	30061525	30061669	1	POLR1H	ENSG00000066379	ENST00000332435	50	2	23	75	0.673639	0.568055	0.756875	0
chr6	+	30061917	30062017	2	POLR1H	ENSG00000066379	ENST00000332435	33	0	14	47	0.684044	0.574208	0.79398	0
chr6	+	30062224	30062333	3	POLR1H	ENSG00000066379	ENST00000332435	22	1	12	35	0.643825	0.516595	0.765533	0
chr6	+	30064673	30064694	4	POLR1H	ENSG00000066379	ENST00000332435	1	0	1	2	0.662513	0.448865	0.836258	0
chr6	+	30067411	30067479	1	PPP1R11	ENSG00000204619	ENST00000376772	21	3	20	44	0.533668	0.407549	0.660803	0
chr6	+	30068590	30068698	2	PPP1R11	ENSG00000204619	ENST00000376772	35	1	21	57	0.627465	0.508059	0.724727	0
chr6	+	30069104	30069303	3	PPP1R11	ENSG00000204619	ENST00000376772	63	1	23	87	0.706346	0.606724	0.786472	0
chr6	-	30071114	30071691	4	RNF39	ENSG00000204618	ENST00000244360	331	8	140	479	0.693691	0.651085	0.731449	0
chr6	-	30073157	30073248	3	RNF39	ENSG00000204618	ENST00000244360	36	1	6	43	0.783672	0.665951	0.876997	0
chr6	-	30073456	30073478	2	RNF39	ENSG00000204618	ENST00000244360	10	3	3	16	0.674609	0.517798	0.814321	0
chr6	-	30075223	30075585	1	RNF39	ENSG00000204618	ENST00000244360	191	11	92	294	0.652691	0.599457	0.703921	0
chr6	-	30103539	30103789	9	TRIM31	ENSG00000204616	ENST00000376734	111	3	42	156	0.70625	0.63973	0.769064	0
chr6	-	30104102	30104167	8	TRIM31	ENSG00000204616	ENST00000376734	18	2	8	28	0.662527	0.547623	0.785203	0
chr6	-	30105168	30105242	7	TRIM31	ENSG00000204616	ENST00000376734	17	2	14	33	0.610839	0.479994	0.725562	0
chr6	-	30108053	30108168	6	TRIM31	ENSG00000204616	ENST00000376734	40	2	11	53	0.718799	0.629737	0.818784	0
chr6	-	30109026	30109048	5	TRIM31	ENSG00000204616	ENST00000376734	7	0	4	11	0.671219	0.52332	0.80449	0
chr6	-	30110448	30110678	4	TRIM31	ENSG00000204616	ENST00000376734	98	2	39	139	0.698432	0.631133	0.767091	0
chr6	-	30111648	30111743	3	TRIM31	ENSG00000204616	ENST00000376734	37	2	17	56	0.674654	0.56854	0.76374	0
chr6	-	30112389	30112805	2	TRIM31	ENSG00000204616	ENST00000376734	175	10	57	242	0.714482	0.66239	0.768311	0
chr6	+	30137037	30137381	2	TRIM40	ENSG00000204614	ENST00000396581	150	11	57	218	0.692738	0.627549	0.742636	0
chr6	+	30145994	30146089	3	TRIM40	ENSG00000204614	ENST00000396581	37	2	19	58	0.644275	0.549139	0.748095	0
chr6	+	30146985	30147209	4	TRIM40	ENSG00000204614	ENST00000396581	89	5	36	130	0.67869	0.606479	0.750676	0
chr6	+	30147520	30147542	5	TRIM40	ENSG00000204614	ENST00000396581	8	0	6	14	0.647516	0.490679	0.780408	0
chr6	+	30147725	30147809	6	TRIM40	ENSG00000204614	ENST00000396581	34	3	12	49	0.683027	0.576994	0.781611	0
chr6	-	30153972	30154486	7	TRIM10	ENSG00000204613	ENST00000449742	259	10	107	376	0.683762	0.639392	0.729279	0
chr6	-	30155727	30155759	6	TRIM10	ENSG00000204613	ENST00000449742	15	2	7	24	0.637732	0.513799	0.764744	0
chr6	-	30156939	30157054	5	TRIM10	ENSG00000204613	ENST00000449742	46	4	25	75	0.620511	0.534851	0.717477	0
chr6	-	30157369	30157391	4	TRIM10	ENSG00000204613	ENST00000449742	6	0	1	7	0.683236	0.53031	0.828808	0
chr6	-	30158399	30158629	3	TRIM10	ENSG00000204613	ENST00000449742	92	6	50	148	0.630169	0.555583	0.695224	0
chr6	-	30159150	30159245	2	TRIM10	ENSG00000204613	ENST00000449742	24	2	16	42	0.618397	0.490132	0.712248	0
chr6	-	30160430	30160858	1	TRIM10	ENSG00000204613	ENST00000449742	204	15	82	301	0.672758	0.623438	0.723198	0
chr6	+	30163685	30164065	1	TRIM15	ENSG00000204610	ENST00000376694	191	10	94	295	0.649476	0.600139	0.703737	0
chr6	+	30167176	30167271	2	TRIM15	ENSG00000204610	ENST00000376694	40	3	11	54	0.726933	0.619518	0.81195	0
chr6	+	30168300	30168530	3	TRIM15	ENSG00000204610	ENST00000376694	90	5	38	133	0.683666	0.604351	0.747087	0
chr6	+	30169241	30169263	4	TRIM15	ENSG00000204610	ENST00000376694	12	0	4	16	0.714881	0.567842	0.83354	0
chr6	+	30170501	30170616	5	TRIM15	ENSG00000204610	ENST00000376694	43	0	11	54	0.753857	0.651014	0.843026	0
chr6	+	30170976	30171008	6	TRIM15	ENSG00000204610	ENST00000376694	7	2	7	16	0.608476	0.443354	0.743958	0
chr6	+	30171832	30172346	7	TRIM15	ENSG00000204610	ENST00000376694	259	11	116	386	0.670888	0.627191	0.715916	0
chr6	-	30185879	30186558	10	TRIM26	ENSG00000234127	ENST00000454678	176	7	128	311	0.575163	0.518439	0.622511	0
chr6	-	30189167	30189199	9	TRIM26	ENSG00000234127	ENST00000454678	6	0	6	12	0.588655	0.432691	0.7314	0
chr6	-	30189418	30189533	8	TRIM26	ENSG00000234127	ENST00000454678	36	3	21	60	0.60873	0.505817	0.703837	0
chr6	-	30190013	30190035	7	TRIM26	ENSG00000234127	ENST00000454678	9	0	3	12	0.648605	0.495956	0.789379	0
chr6	-	30196516	30196746	6	TRIM26	ENSG00000234127	ENST00000454678	66	1	41	108	0.606203	0.531881	0.692699	0
chr6	-	30198429	30198524	5	TRIM26	ENSG00000234127	ENST00000454678	33	0	14	47	0.663235	0.557121	0.76902	0
chr6	-	30198666	30199103	4	TRIM26	ENSG00000234127	ENST00000454678	137	4	90	231	0.593274	0.537182	0.655695	0
chr6	+	30329318	30329770	3	TRIM39	ENSG00000204599	ENST00000396551	101	1	57	159	0.636786	0.567271	0.707472	0
chr6	+	30330781	30330876	4	TRIM39	ENSG00000204599	ENST00000396551	31	0	10	41	0.726291	0.598784	0.827419	0
chr6	+	30335745	30335975	5	TRIM39	ENSG00000204599	ENST00000396551	78	1	37	116	0.665812	0.590897	0.748794	0
chr6	+	30339908	30339930	6	TRIM39	ENSG00000204599	ENST00000396551	6	0	1	7	0.697062	0.518056	0.873335	0
chr6	+	30340505	30340620	7	TRIM39	ENSG00000204599	ENST00000396551	36	0	15	51	0.684061	0.574586	0.791045	0
chr6	+	30341712	30342256	8	TRIM39	ENSG00000204599	ENST00000396551	82	3	102	187	0.467175	0.396043	0.535165	0
chr6	+	30345172	30345228	1	RPP21	ENSG00000241370	ENST00000442966	50	5	19	74	0.664944	0.57181	0.752734	0
chr6	+	30345298	30345398	2	RPP21	ENSG00000241370	ENST00000442966	49	5	25	79	0.630716	0.538152	0.718924	0
chr6	+	30345491	30345573	3	RPP21	ENSG00000241370	ENST00000442966	44	3	27	74	0.610548	0.520208	0.70662	0
chr6	+	30346432	30346557	4	RPP21	ENSG00000241370	ENST00000442966	55	5	23	83	0.663628	0.568518	0.742011	0
chr6	+	30346713	30346807	5	RPP21	ENSG00000241370	ENST00000442966	36	3	15	54	0.659689	0.553356	0.75473	0
chr6	+	30489532	30489595	1	HLA-E	ENSG00000204592	ENST00000376630	24	5	12	41	0.592828	0.471391	0.724499	0
chr6	+	30489726	30489995	2	HLA-E	ENSG00000204592	ENST00000376630	0	0	0	0	0.626854	0.380577	0.835228	0
chr6	+	30490240	30490515	3	HLA-E	ENSG00000204592	ENST00000376630	0	0	0	0	0.62739	0.375767	0.838836	0
chr6	+	30491137	30491412	4	HLA-E	ENSG00000204592	ENST00000376630	0	0	0	0	0.620977	0.38444	0.844087	0
chr6	+	30491537	30491653	5	HLA-E	ENSG00000204592	ENST00000376630	0	0	0	0	0.636208	0.378497	0.84068	0
chr6	+	30492404	30492436	6	HLA-E	ENSG00000204592	ENST00000376630	0	0	0	0	0.614769	0.37646	0.837503	0
chr6	+	30492541	30492578	7	HLA-E	ENSG00000204592	ENST00000376630	17	2	8	27	0.622511	0.474055	0.764643	0
chr6	-	30546075	30546313	12	GNL1	ENSG00000204590	ENST00000376621	44	1	30	75	0.617916	0.520028	0.696773	0
chr6	-	30546696	30546836	11	GNL1	ENSG00000204590	ENST00000376621	33	0	10	43	0.705279	0.604437	0.8026	0
chr6	-	30547112	30547274	10	GNL1	ENSG00000204590	ENST00000376621	57	3	37	97	0.613034	0.524584	0.685966	0
chr6	-	30547352	30547530	9	GNL1	ENSG00000204590	ENST00000376621	45	0	33	78	0.610518	0.514443	0.689475	0
chr6	-	30552467	30552661	8	GNL1	ENSG00000204590	ENST00000376621	58	2	27	87	0.661192	0.577465	0.740534	0
chr6	-	30553084	30553179	7	GNL1	ENSG00000204590	ENST00000376621	33	0	19	52	0.640075	0.537948	0.732769	0
chr6	-	30553350	30553557	6	GNL1	ENSG00000204590	ENST00000376621	80	0	38	118	0.667696	0.593774	0.738126	0
chr6	-	30554575	30554646	5	GNL1	ENSG00000204590	ENST00000376621	15	1	8	24	0.639176	0.521061	0.755282	0
chr6	-	30554764	30554915	4	GNL1	ENSG00000204590	ENST00000376621	48	2	27	77	0.633577	0.544063	0.715553	0
chr6	-	30555055	30555191	3	GNL1	ENSG00000204590	ENST00000376621	49	1	20	70	0.673392	0.589358	0.762638	0
chr6	-	30555555	30555720	2	GNL1	ENSG00000204590	ENST00000376621	74	0	36	110	0.663369	0.58613	0.7357	0
chr6	-	30556131	30556203	1	GNL1	ENSG00000204590	ENST00000376621	25	2	13	40	0.639965	0.528963	0.735467	0
chr6	+	30557345	30557450	1	PRR3	ENSG00000204576	ENST00000376560	55	2	20	77	0.700015	0.611694	0.787317	0
chr6	+	30558150	30558212	2	PRR3	ENSG00000204576	ENST00000376560	29	1	14	44	0.669895	0.556781	0.772106	0
chr6	+	30561834	30562124	3	PRR3	ENSG00000204576	ENST00000376560	106	4	48	158	0.67484	0.603078	0.738977	0
chr6	+	30562389	30562492	4	PRR3	ENSG00000204576	ENST00000376560	35	4	13	52	0.676308	0.569116	0.777383	0
chr6	+	30571488	30571560	1	ABCF1	ENSG00000204574	ENST00000326195	36	2	18	56	0.640181	0.553266	0.738134	0
chr6	+	30577409	30577455	2	ABCF1	ENSG00000204574	ENST00000326195	21	1	8	30	0.66656	0.560863	0.774029	0
chr6	+	30577818	30577913	3	ABCF1	ENSG00000204574	ENST00000326195	22	4	14	40	0.606453	0.50126	0.70951	0
chr6	+	30578076	30578202	4	ABCF1	ENSG00000204574	ENST00000326195	68	3	18	89	0.722103	0.644107	0.798411	0
chr6	+	30578348	30578385	5	ABCF1	ENSG00000204574	ENST00000326195	19	1	6	26	0.679343	0.571524	0.788085	0
chr6	+	30578470	30578577	6	ABCF1	ENSG00000204574	ENST00000326195	41	1	17	59	0.672331	0.585768	0.765494	0
chr6	+	30579931	30580005	7	ABCF1	ENSG00000204574	ENST00000326195	27	1	15	43	0.645602	0.537622	0.735725	0
chr6	+	30580406	30580519	8	ABCF1	ENSG00000204574	ENST00000326195	46	3	12	61	0.70769	0.618981	0.792332	0
chr6	+	30582394	30582507	9	ABCF1	ENSG00000204574	ENST00000326195	40	2	10	52	0.713083	0.621285	0.802457	0
chr6	+	30583066	30583188	10	ABCF1	ENSG00000204574	ENST00000326195	47	1	19	67	0.685813	0.593637	0.765505	0
chr6	+	30583608	30583708	11	ABCF1	ENSG00000204574	ENST00000326195	30	1	19	50	0.6212	0.52633	0.720257	0
chr6	+	30583805	30583890	12	ABCF1	ENSG00000204574	ENST00000326195	20	2	15	37	0.61102	0.491738	0.707146	0
chr6	+	30584192	30584331	13	ABCF1	ENSG00000204574	ENST00000326195	48	3	27	78	0.629188	0.540499	0.710104	0
chr6	+	30584418	30584566	14	ABCF1	ENSG00000204574	ENST00000326195	46	3	33	82	0.591607	0.505073	0.677163	0
chr6	+	30585260	30585343	15	ABCF1	ENSG00000204574	ENST00000326195	12	2	13	27	0.580562	0.456052	0.693228	0
chr6	+	30585558	30585682	16	ABCF1	ENSG00000204574	ENST00000326195	39	2	13	54	0.692759	0.59465	0.777464	0
chr6	+	30585879	30585991	17	ABCF1	ENSG00000204574	ENST00000326195	24	2	14	40	0.638205	0.522404	0.727098	0
chr6	+	30586134	30586305	18	ABCF1	ENSG00000204574	ENST00000326195	60	2	23	85	0.68687	0.601471	0.762294	0
chr6	+	30586474	30586548	19	ABCF1	ENSG00000204574	ENST00000326195	29	2	10	41	0.674614	0.573651	0.771948	0
chr6	+	30586641	30586711	20	ABCF1	ENSG00000204574	ENST00000326195	22	0	14	36	0.634606	0.527303	0.733262	0
chr6	+	30589688	30589720	21	ABCF1	ENSG00000204574	ENST00000326195	8	0	5	13	0.652254	0.519903	0.768854	0
chr6	+	30589806	30589974	22	ABCF1	ENSG00000204574	ENST00000326195	56	1	27	84	0.654232	0.578063	0.739874	0
chr6	+	30590149	30590213	23	ABCF1	ENSG00000204574	ENST00000326195	21	2	11	34	0.638518	0.531973	0.74345	0
chr6	+	30590306	30590378	24	ABCF1	ENSG00000204574	ENST00000326195	14	0	13	27	0.616831	0.484068	0.714537	0
chr6	+	30590535	30590698	25	ABCF1	ENSG00000204574	ENST00000326195	51	5	24	80	0.647302	0.559502	0.72551	0
chr6	-	30601552	30601658	20	PPP1R10	ENSG00000204569	ENST00000376511	28	1	20	49	0.616555	0.499468	0.710103	0
chr6	-	30601936	30602691	19	PPP1R10	ENSG00000204569	ENST00000376511	376	3	130	509	0.734828	0.694928	0.769704	0
chr6	-	30602846	30602959	18	PPP1R10	ENSG00000204569	ENST00000376511	47	1	24	72	0.66239	0.561339	0.742643	0
chr6	-	30603210	30603285	17	PPP1R10	ENSG00000204569	ENST00000376511	39	1	11	51	0.724136	0.620977	0.812847	0
chr6	-	30603472	30603666	16	PPP1R10	ENSG00000204569	ENST00000376511	81	0	27	108	0.72594	0.650883	0.797118	0
chr6	-	30603780	30603843	15	PPP1R10	ENSG00000204569	ENST00000376511	21	0	9	30	0.687476	0.562233	0.78738	0
chr6	-	30604008	30604254	14	PPP1R10	ENSG00000204569	ENST00000376511	58	1	51	110	0.559556	0.477891	0.641573	0
chr6	-	30604353	30604511	13	PPP1R10	ENSG00000204569	ENST00000376511	49	1	19	69	0.691434	0.601402	0.78	0
chr6	-	30604588	30604735	12	PPP1R10	ENSG00000204569	ENST00000376511	62	0	25	87	0.697285	0.614792	0.778304	0
chr6	-	30604994	30605094	11	PPP1R10	ENSG00000204569	ENST00000376511	18	0	10	28	0.659321	0.532408	0.765404	0
chr6	-	30605923	30606035	10	PPP1R10	ENSG00000204569	ENST00000376511	47	0	17	64	0.711146	0.617306	0.795093	0
chr6	-	30606138	30606243	9	PPP1R10	ENSG00000204569	ENST00000376511	22	0	16	38	0.62236	0.500639	0.726524	0
chr6	-	30606468	30606641	8	PPP1R10	ENSG00000204569	ENST00000376511	47	0	32	79	0.611045	0.523409	0.701579	0
chr6	-	30606779	30606856	7	PPP1R10	ENSG00000204569	ENST00000376511	27	0	11	38	0.683487	0.576028	0.788775	0
chr6	-	30607840	30607891	6	PPP1R10	ENSG00000204569	ENST00000376511	7	0	3	10	0.679465	0.519408	0.799435	0
chr6	-	30608779	30608914	5	PPP1R10	ENSG00000204569	ENST00000376511	25	0	29	54	0.546808	0.432581	0.647649	0
chr6	-	30609077	30609163	4	PPP1R10	ENSG00000204569	ENST00000376511	23	1	16	40	0.625183	0.50197	0.723898	0
chr6	-	30609838	30609944	3	PPP1R10	ENSG00000204569	ENST00000376511	41	0	18	59	0.681857	0.583066	0.771847	0
chr6	+	30617866	30617943	1	MRPS18B	ENSG00000204568	ENST00000259873	51	6	26	83	0.640589	0.552656	0.728212	0
chr6	+	30619493	30619601	2	MRPS18B	ENSG00000204568	ENST00000259873	53	2	21	76	0.705341	0.609366	0.782541	0
chr6	+	30619709	30619806	3	MRPS18B	ENSG00000204568	ENST00000259873	54	3	16	73	0.725024	0.639281	0.811554	0
chr6	+	30619921	30619989	4	MRPS18B	ENSG00000204568	ENST00000259873	34	1	13	48	0.706176	0.604333	0.801226	0
chr6	+	30622832	30622898	5	MRPS18B	ENSG00000204568	ENST00000259873	33	2	13	48	0.698261	0.592814	0.792777	0
chr6	+	30624883	30624942	6	MRPS18B	ENSG00000204568	ENST00000259873	18	1	3	22	0.743104	0.623863	0.857762	0
chr6	+	30625502	30625794	7	MRPS18B	ENSG00000204568	ENST00000259873	133	3	49	185	0.716601	0.653101	0.772442	0
chr6	+	30627204	30627274	1	ATAT1	ENSG00000137343	ENST00000330083	33	4	7	44	0.723104	0.613334	0.807109	0
chr6	+	30627460	30627520	2	ATAT1	ENSG00000137343	ENST00000330083	14	1	5	20	0.693586	0.561989	0.799391	0
chr6	+	30627636	30627727	3	ATAT1	ENSG00000137343	ENST00000330083	34	2	11	47	0.704106	0.604285	0.796707	0
chr6	+	30627851	30627911	4	ATAT1	ENSG00000137343	ENST00000330083	20	0	9	29	0.691825	0.576356	0.796786	0
chr6	+	30628032	30628145	5	ATAT1	ENSG00000137343	ENST00000330083	33	1	18	52	0.653592	0.557404	0.75196	0
chr6	+	30628329	30628430	6	ATAT1	ENSG00000137343	ENST00000330083	29	2	23	54	0.606476	0.502575	0.706402	0
chr6	+	30640377	30640422	7	ATAT1	ENSG00000137343	ENST00000330083	14	0	7	21	0.679937	0.552597	0.789422	0
chr6	+	30640535	30640603	8	ATAT1	ENSG00000137343	ENST00000330083	43	1	20	64	0.684177	0.584446	0.764533	0
chr6	+	30642176	30642247	9	ATAT1	ENSG00000137343	ENST00000330083	30	1	17	48	0.657131	0.54853	0.74815	0
chr6	+	30642768	30643011	10	ATAT1	ENSG00000137343	ENST00000330083	84	2	29	115	0.715156	0.644549	0.786895	0
chr6	+	30645895	30645974	11	ATAT1	ENSG00000137343	ENST00000330083	44	1	16	61	0.701176	0.61612	0.793166	0
chr6	+	30646067	30646109	12	ATAT1	ENSG00000137343	ENST00000330083	15	0	5	20	0.700283	0.583152	0.815853	0
chr6	+	30646469	30646640	13	ATAT1	ENSG00000137343	ENST00000330083	75	4	29	108	0.694833	0.617334	0.765101	0
chr6	+	30647232	30647846	1	C6orf136	ENSG00000204564	ENST00000651131	364	13	166	543	0.6663	0.630909	0.707845	0
chr6	+	30649558	30649959	2	C6orf136	ENSG00000204564	ENST00000651131	171	4	76	251	0.677353	0.620207	0.728632	0
chr6	+	30650994	30651082	3	C6orf136	ENSG00000204564	ENST00000651131	24	0	15	39	0.634105	0.511756	0.737561	0
chr6	+	30651266	30651466	4	C6orf136	ENSG00000204564	ENST00000651131	61	7	40	108	0.586835	0.502592	0.665699	0
chr6	+	30652648	30652717	5	C6orf136	ENSG00000204564	ENST00000651131	25	0	9	34	0.691305	0.571391	0.795701	0
chr6	+	30652802	30652912	6	C6orf136	ENSG00000204564	ENST00000651131	29	1	20	50	0.610235	0.495814	0.71036	0
chr6	-	30653245	30653370	20	DHX16	ENSG00000204560	ENST00000376442	42	1	16	59	0.686569	0.595071	0.767197	0
chr6	-	30654706	30654879	19	DHX16	ENSG00000204560	ENST00000376442	51	4	28	83	0.631869	0.546435	0.707082	0
chr6	-	30655175	30655336	18	DHX16	ENSG00000204560	ENST00000376442	67	5	21	93	0.695549	0.61519	0.764221	0
chr6	-	30655435	30655597	17	DHX16	ENSG00000204560	ENST00000376442	59	3	23	85	0.681085	0.596444	0.75217	0
chr6	-	30656198	30656265	16	DHX16	ENSG00000204560	ENST00000376442	19	2	11	32	0.63257	0.521841	0.726753	0
chr6	-	30656391	30656509	15	DHX16	ENSG00000204560	ENST00000376442	33	0	15	48	0.668487	0.575417	0.760364	0
chr6	-	30656597	30656759	14	DHX16	ENSG00000204560	ENST00000376442	44	4	28	76	0.605969	0.524002	0.692598	0
chr6	-	30656952	30657092	13	DHX16	ENSG00000204560	ENST00000376442	41	3	23	67	0.624797	0.540712	0.712518	2
chr6	-	30659472	30659624	12	DHX16	ENSG00000204560	ENST00000376442	57	3	19	79	0.691322	0.609796	0.767581	0
chr6	-	30659736	30659834	11	DHX16	ENSG00000204560	ENST00000376442	20	2	17	39	0.601123	0.491617	0.695087	0
chr6	-	30660032	30660242	10	DHX16	ENSG00000204560	ENST00000376442	56	2	36	94	0.621248	0.534545	0.690738	1
chr6	-	30662627	30662742	9	DHX16	ENSG00000204560	ENST00000376442	31	1	22	54	0.61024	0.518523	0.701588	0
chr6	-	30662911	30663021	8	DHX16	ENSG00000204560	ENST00000376442	28	1	14	43	0.655697	0.553517	0.742516	0
chr6	-	30664801	30664992	7	DHX16	ENSG00000204560	ENST00000376442	70	5	36	111	0.635046	0.56186	0.708751	0
chr6	-	30665071	30665274	6	DHX16	ENSG00000204560	ENST00000376442	78	7	32	117	0.66031	0.586475	0.728167	0
chr6	-	30665479	30665733	5	DHX16	ENSG00000204560	ENST00000376442	88	7	39	134	0.651994	0.586904	0.722153	0
chr6	-	30670410	30670466	4	DHX16	ENSG00000204560	ENST00000376442	20	0	8	28	0.675493	0.565375	0.769176	0
chr6	-	30670790	30670952	3	DHX16	ENSG00000204560	ENST00000376442	58	2	26	86	0.661769	0.585052	0.741503	0
chr6	-	30671036	30671274	2	DHX16	ENSG00000204560	ENST00000376442	101	4	38	143	0.691244	0.627343	0.756502	0
chr6	-	30672635	30672841	1	DHX16	ENSG00000204560	ENST00000376442	87	9	46	142	0.626976	0.554001	0.689363	0
chr6	-	30677272	30677288	3	PPP1R18	ENSG00000146112	ENST00000274853	5	0	0	5	0.726696	0.547368	0.909582	0
chr6	-	30679179	30679389	2	PPP1R18	ENSG00000146112	ENST00000274853	82	5	39	126	0.659737	0.578933	0.731092	0
chr6	-	30684408	30686018	1	PPP1R18	ENSG00000146112	ENST00000274853	629	26	292	947	0.665396	0.634053	0.693353	0
chr6	-	30688664	30688942	4	NRM	ENSG00000137404	ENST00000376421	96	1	57	154	0.618709	0.547752	0.688544	0
chr6	-	30689276	30689452	3	NRM	ENSG00000137404	ENST00000376421	60	11	33	104	0.583753	0.498922	0.665056	0
chr6	-	30690047	30690243	2	NRM	ENSG00000137404	ENST00000376421	53	2	29	84	0.625698	0.53073	0.707375	0
chr6	-	30690842	30690974	1	NRM	ENSG00000137404	ENST00000376421	47	5	30	82	0.585463	0.490409	0.672368	0
chr6	-	30700468	30700632	15	MDC1	ENSG00000137337	ENST00000376406	54	2	30	86	0.65576	0.569395	0.735279	0
chr6	-	30702553	30702663	14	MDC1	ENSG00000137337	ENST00000376406	47	1	8	56	0.776111	0.688788	0.861797	0
chr6	-	30702752	30702877	13	MDC1	ENSG00000137337	ENST00000376406	54	2	26	82	0.674516	0.590768	0.755925	0
chr6	-	30703104	30703286	12	MDC1	ENSG00000137337	ENST00000376406	71	1	30	102	0.701921	0.623388	0.772933	0
chr6	-	30703418	30703537	11	MDC1	ENSG00000137337	ENST00000376406	60	2	10	72	0.781245	0.702704	0.861069	0
chr6	-	30703621	30706098	10	MDC1	ENSG00000137337	ENST00000376406	898	23	348	1269	0.707563	0.682398	0.731716	0
chr6	-	30707384	30707454	9	MDC1	ENSG00000137337	ENST00000376406	27	1	13	41	0.695372	0.5798	0.780438	0
chr6	-	30707566	30708357	8	MDC1	ENSG00000137337	ENST00000376406	274	13	126	413	0.667637	0.623851	0.711326	0
chr6	-	30711412	30711504	7	MDC1	ENSG00000137337	ENST00000376406	29	1	11	41	0.707667	0.604898	0.799573	0
chr6	-	30711667	30711726	6	MDC1	ENSG00000137337	ENST00000376406	16	2	10	28	0.671299	0.532149	0.763549	0
chr6	-	30711874	30713354	5	MDC1	ENSG00000137337	ENST00000376406	545	12	196	753	0.722218	0.691059	0.753144	0
chr6	-	30713648	30713717	4	MDC1	ENSG00000137337	ENST00000376406	23	0	5	28	0.749563	0.64515	0.852713	0
chr6	-	30713803	30714183	3	MDC1	ENSG00000137337	ENST00000376406	143	6	50	199	0.713981	0.659038	0.771836	0
chr6	-	30715040	30715175	2	MDC1	ENSG00000137337	ENST00000376406	45	3	20	68	0.678808	0.586938	0.762423	0
chr6	+	30720507	30720563	1	TUBB	ENSG00000196230	ENST00000327892	1	1	7	9	0.209586	0.0912141	0.382829	1
chr6	+	30722537	30722645	2	TUBB	ENSG00000196230	ENST00000327892	5	0	19	24	0.232171	0.125762	0.369515	2
chr6	+	30722918	30723028	3	TUBB	ENSG00000196230	ENST00000327892	4	0	15	19	0.228874	0.120212	0.38129	3
chr6	+	30723340	30724394	4	TUBB	ENSG00000196230	ENST00000327892	47	1	181	229	0.215075	0.163102	0.263793	24
chr6	-	30728119	30728145	13	FLOT1	ENSG00000137312	ENST00000376389	10	0	6	16	0.655939	0.526395	0.777819	0
chr6	-	30730022	30730186	12	FLOT1	ENSG00000137312	ENST00000376389	63	0	25	88	0.696489	0.61917	0.777937	0
chr6	-	30730428	30730565	11	FLOT1	ENSG00000137312	ENST00000376389	54	4	26	84	0.668318	0.567944	0.736086	0
chr6	-	30730682	30730727	10	FLOT1	ENSG00000137312	ENST00000376389	23	0	6	29	0.723764	0.610891	0.825196	0
chr6	-	30730919	30731100	9	FLOT1	ENSG00000137312	ENST00000376389	82	3	28	113	0.709359	0.632209	0.776953	0
chr6	-	30740158	30740310	8	FLOT1	ENSG00000137312	ENST00000376389	54	5	23	82	0.671598	0.579314	0.745629	0
chr6	-	30740496	30740591	7	FLOT1	ENSG00000137312	ENST00000376389	31	1	12	44	0.68122	0.588254	0.785038	0
chr6	-	30740679	30740798	6	FLOT1	ENSG00000137312	ENST00000376389	37	3	18	58	0.654795	0.556576	0.746589	0
chr6	-	30741190	30741333	5	FLOT1	ENSG00000137312	ENST00000376389	35	2	21	58	0.636034	0.530779	0.724944	0
chr6	-	30741614	30741704	4	FLOT1	ENSG00000137312	ENST00000376389	23	1	16	40	0.628742	0.51777	0.733287	0
chr6	-	30741792	30741867	3	FLOT1	ENSG00000137312	ENST00000376389	34	1	12	47	0.699387	0.601438	0.791122	0
chr6	-	30742147	30742189	2	FLOT1	ENSG00000137312	ENST00000376389	13	2	5	20	0.667344	0.545211	0.788353	0
chr6	-	30743939	30744196	2	IER3	ENSG00000137331	ENST00000259874	85	2	51	138	0.615408	0.543479	0.694823	0
chr6	-	30744309	30744518	1	IER3	ENSG00000137331	ENST00000259874	85	6	42	133	0.640816	0.563276	0.715632	0
chr6	+	30888730	30888814	2	DDR1	ENSG00000204580	ENST00000376568	26	2	10	38	0.673466	0.57367	0.764719	0
chr6	+	30888908	30889010	3	DDR1	ENSG00000204580	ENST00000376568	32	0	14	46	0.68552	0.581809	0.763893	0
chr6	+	30889202	30889430	4	DDR1	ENSG00000204580	ENST00000376568	83	7	43	133	0.643392	0.568058	0.704278	0
chr6	+	30890973	30891120	5	DDR1	ENSG00000204580	ENST00000376568	58	3	23	84	0.676317	0.600148	0.756048	0
chr6	+	30891380	30891479	6	DDR1	ENSG00000204580	ENST00000376568	34	1	25	60	0.620133	0.522079	0.704576	0
chr6	+	30892002	30892188	7	DDR1	ENSG00000204580	ENST00000376568	68	6	24	98	0.685838	0.607237	0.754011	0
chr6	+	30892296	30892542	8	DDR1	ENSG00000204580	ENST00000376568	110	4	48	162	0.674951	0.610575	0.735035	0
chr6	+	30893068	30893163	9	DDR1	ENSG00000204580	ENST00000376568	38	2	18	58	0.663485	0.573231	0.747937	0
chr6	+	30893272	30893423	10	DDR1	ENSG00000204580	ENST00000376568	56	2	34	92	0.629133	0.551925	0.707452	0
chr6	+	30894506	30894671	11	DDR1	ENSG00000204580	ENST00000376568	67	0	30	97	0.691437	0.607155	0.754597	0
chr6	+	30895404	30895514	12	DDR1	ENSG00000204580	ENST00000376568	52	5	25	82	0.647882	0.566507	0.727204	0
chr6	+	30896621	30896865	13	DDR1	ENSG00000204580	ENST00000376568	102	3	54	159	0.651945	0.583127	0.71084	0
chr6	+	30897014	30897141	14	DDR1	ENSG00000204580	ENST00000376568	50	0	21	71	0.690017	0.603895	0.765302	0
chr6	+	30897379	30897597	15	DDR1	ENSG00000204580	ENST00000376568	76	1	51	128	0.61496	0.54454	0.686577	0
chr6	+	30898073	30898307	16	DDR1	ENSG00000204580	ENST00000376568	85	3	33	121	0.693836	0.619821	0.75733	0
chr6	+	30898888	30899037	17	DDR1	ENSG00000204580	ENST00000376568	67	3	25	95	0.686853	0.61525	0.761653	0
chr6	+	30899156	30899293	18	DDR1	ENSG00000204580	ENST00000376568	69	2	23	94	0.7068	0.633419	0.78118	0
chr6	+	30909037	30909173	2	GTF2H4	ENSG00000213780	ENST00000259895	50	4	18	72	0.688574	0.602549	0.770885	0
chr6	+	30909435	30909539	3	GTF2H4	ENSG00000213780	ENST00000259895	36	2	11	49	0.704052	0.610426	0.798299	0
chr6	+	30909932	30910063	4	GTF2H4	ENSG00000213780	ENST00000259895	44	2	18	64	0.683754	0.596235	0.772702	0
chr6	+	30910665	30910761	5	GTF2H4	ENSG00000213780	ENST00000259895	31	3	21	55	0.620285	0.518317	0.714242	0
chr6	+	30910853	30910941	6	GTF2H4	ENSG00000213780	ENST00000259895	29	2	10	41	0.692266	0.589865	0.788415	0
chr6	+	30911158	30911269	7	GTF2H4	ENSG00000213780	ENST00000259895	47	5	20	72	0.670405	0.574229	0.748212	0
chr6	+	30911431	30911499	8	GTF2H4	ENSG00000213780	ENST00000259895	23	0	12	35	0.674267	0.565055	0.775027	0
chr6	+	30911684	30911767	9	GTF2H4	ENSG00000213780	ENST00000259895	27	0	13	40	0.680804	0.570354	0.773928	0
chr6	+	30912014	30912146	10	GTF2H4	ENSG00000213780	ENST00000259895	54	6	21	81	0.667265	0.587492	0.75075	0
chr6	+	30912328	30912458	11	GTF2H4	ENSG00000213780	ENST00000259895	47	4	14	65	0.695543	0.618785	0.792615	0
chr6	+	30913110	30913157	12	GTF2H4	ENSG00000213780	ENST00000259895	20	0	3	23	0.737335	0.626803	0.850892	0
chr6	+	30913309	30913387	13	GTF2H4	ENSG00000213780	ENST00000259895	41	1	22	64	0.656768	0.567494	0.744527	0
chr6	+	30913811	30913980	14	GTF2H4	ENSG00000213780	ENST00000259895	64	2	33	99	0.659871	0.575431	0.731932	0
chr6	+	30914837	30915037	2	VARS2	ENSG00000137411	ENST00000676266	78	6	32	116	0.677823	0.602955	0.739739	0
chr6	+	30915156	30915237	3	VARS2	ENSG00000137411	ENST00000676266	32	1	13	46	0.678617	0.594741	0.770124	0
chr6	+	30915355	30915455	4	VARS2	ENSG00000137411	ENST00000676266	41	4	15	60	0.684555	0.597889	0.762629	0
chr6	+	30915746	30915867	5	VARS2	ENSG00000137411	ENST00000676266	45	1	24	70	0.656332	0.576033	0.737354	0
chr6	+	30915981	30916047	6	VARS2	ENSG00000137411	ENST00000676266	27	1	9	37	0.700639	0.60274	0.784688	0
chr6	+	30916152	30916249	7	VARS2	ENSG00000137411	ENST00000676266	36	2	15	53	0.679056	0.589097	0.758029	0
chr6	+	30916878	30916959	8	VARS2	ENSG00000137411	ENST00000676266	25	3	7	35	0.697669	0.59708	0.78308	0
chr6	+	30917105	30917224	9	VARS2	ENSG00000137411	ENST00000676266	42	0	11	53	0.731482	0.64036	0.807447	0
chr6	+	30917695	30917806	10	VARS2	ENSG00000137411	ENST00000676266	49	1	29	79	0.651031	0.560845	0.720172	0
chr6	+	30918827	30918915	11	VARS2	ENSG00000137411	ENST00000676266	28	1	18	47	0.64238	0.54559	0.729062	1
chr6	+	30919758	30919848	12	VARS2	ENSG00000137411	ENST00000676266	31	1	23	55	0.617829	0.53102	0.711935	0
chr6	+	30920089	30920216	13	VARS2	ENSG00000137411	ENST00000676266	59	3	19	81	0.704337	0.630043	0.780499	1
chr6	+	30920333	30920436	14	VARS2	ENSG00000137411	ENST00000676266	48	2	23	73	0.667257	0.58198	0.741323	0
chr6	+	30920668	30920749	15	VARS2	ENSG00000137411	ENST00000676266	32	5	11	48	0.66871	0.58555	0.759278	1
chr6	+	30921065	30921141	16	VARS2	ENSG00000137411	ENST00000676266	32	6	12	50	0.657851	0.571534	0.745333	0
chr6	+	30921230	30921305	17	VARS2	ENSG00000137411	ENST00000676266	26	4	8	38	0.679795	0.58295	0.766603	0
chr6	+	30921589	30921691	18	VARS2	ENSG00000137411	ENST00000676266	46	2	14	62	0.706199	0.626252	0.785644	0
chr6	+	30921925	30921995	19	VARS2	ENSG00000137411	ENST00000676266	14	1	10	25	0.636162	0.539321	0.741998	0
chr6	+	30922116	30922241	20	VARS2	ENSG00000137411	ENST00000676266	50	0	28	78	0.657015	0.57567	0.733638	1
chr6	+	30922450	30922554	21	VARS2	ENSG00000137411	ENST00000676266	52	0	16	68	0.719114	0.641507	0.799022	0
chr6	+	30922706	30922774	22	VARS2	ENSG00000137411	ENST00000676266	27	0	10	37	0.696032	0.598205	0.784105	0
chr6	+	30922898	30922976	23	VARS2	ENSG00000137411	ENST00000676266	29	1	10	40	0.692386	0.601525	0.782247	0
chr6	+	30923104	30923231	24	VARS2	ENSG00000137411	ENST00000676266	47	4	20	71	0.668302	0.58569	0.747114	0
chr6	+	30923353	30923505	25	VARS2	ENSG00000137411	ENST00000676266	78	2	24	104	0.728583	0.652601	0.789041	0
chr6	+	30924354	30924560	26	VARS2	ENSG00000137411	ENST00000676266	70	3	38	111	0.652555	0.580346	0.722703	0
chr6	+	30925274	30925385	27	VARS2	ENSG00000137411	ENST00000676266	49	5	18	72	0.679416	0.597719	0.757534	0
chr6	+	30925544	30925719	28	VARS2	ENSG00000137411	ENST00000676266	57	1	31	89	0.65676	0.578003	0.729421	0
chr6	+	30925880	30926008	29	VARS2	ENSG00000137411	ENST00000676266	52	3	30	85	0.64176	0.560438	0.716334	0
chr6	+	30926109	30926207	30	VARS2	ENSG00000137411	ENST00000676266	40	0	21	61	0.673218	0.579033	0.7458	0
chr6	-	30931491	30931574	3	SFTA2	ENSG00000196260	ENST00000359086	36	0	18	54	0.670453	0.550436	0.764819	0
chr6	-	30931707	30931795	2	SFTA2	ENSG00000196260	ENST00000359086	36	1	20	57	0.639501	0.526087	0.738795	0
chr6	-	30932036	30932096	1	SFTA2	ENSG00000196260	ENST00000359086	24	3	9	36	0.666885	0.534281	0.77965	0
chr6	+	30941000	30941081	1	MUCL3	ENSG00000168631	ENST00000462446	37	5	12	54	0.698857	0.580793	0.786225	0
chr6	+	30948547	30952499	2	MUCL3	ENSG00000168631	ENST00000462446	1447	37	537	2021	0.716202	0.696059	0.734781	0
chr6	+	30952971	30953114	3	MUCL3	ENSG00000168631	ENST00000462446	64	1	27	92	0.701487	0.609123	0.774802	0
chr6	+	30983959	30984019	1	MUC21	ENSG00000204544	ENST00000376296	6	0	6	12	0.640786	0.439306	0.773211	0
chr6	+	30986237	30987681	2	MUC21	ENSG00000204544	ENST00000376296	430	5	186	621	0.69148	0.653907	0.725937	0
chr6	+	30988000	30988191	3	MUC21	ENSG00000204544	ENST00000376296	59	4	24	87	0.67531	0.580063	0.756796	0
chr6	+	31010707	31010776	1	MUC22	ENSG00000261272	ENST00000561890	5	3	1	9	0.659268	0.481263	0.800193	0
chr6	+	31025502	31030100	2	MUC22	ENSG00000261272	ENST00000561890	1908	14	750	2672	0.71273	0.696874	0.730944	0
chr6	+	31032196	31032581	3	MUC22	ENSG00000261272	ENST00000561890	146	3	68	217	0.672332	0.613643	0.730338	0
chr6	+	31034672	31034935	4	MUC22	ENSG00000261272	ENST00000561890	93	4	46	143	0.65728	0.580909	0.722571	0
chr6	-	31111384	31112291	2	C6orf15	ENSG00000204542	ENST00000259870	367	18	157	542	0.678445	0.638502	0.715697	0
chr6	-	31112489	31112555	1	C6orf15	ENSG00000204542	ENST00000259870	33	2	14	49	0.674843	0.557383	0.778129	0
chr6	-	31116028	31117529	2	CDSN	ENSG00000204539	ENST00000376288	614	11	284	909	0.675345	0.646165	0.706043	1
chr6	-	31120335	31120419	1	CDSN	ENSG00000204539	ENST00000376288	41	3	19	63	0.651858	0.548463	0.753605	0
chr6	+	31129633	31129645	3	PSORS1C1	ENSG00000204540	ENST00000259881	0	0	0	0	0.712618	0.493164	0.879955	0
chr6	-	31137954	31138306	2	PSORS1C2	ENSG00000204538	ENST00000259845	170	11	66	247	0.687807	0.632038	0.742407	0
chr6	+	31138430	31138459	4	PSORS1C1	ENSG00000204540	ENST00000259881	8	0	3	11	0.714844	0.548464	0.859395	0
chr6	+	31138656	31138779	5	PSORS1C1	ENSG00000204540	ENST00000259881	66	3	25	94	0.707621	0.614174	0.781347	0
chr6	-	31138972	31139026	1	PSORS1C2	ENSG00000204538	ENST00000259845	22	2	9	33	0.675367	0.543254	0.797135	0
chr6	+	31139641	31139929	6	PSORS1C1	ENSG00000204540	ENST00000259881	95	2	38	135	0.705458	0.629174	0.772797	0
chr6	-	31142595	31142716	18	CCHCR1	ENSG00000204536	ENST00000396268	52	0	18	70	0.703458	0.626209	0.786816	0
chr6	-	31142963	31143134	17	CCHCR1	ENSG00000204536	ENST00000396268	56	5	25	86	0.660445	0.580962	0.73397	0
chr6	-	31143262	31143413	16	CCHCR1	ENSG00000204536	ENST00000396268	76	6	34	116	0.66205	0.588961	0.728396	0
chr6	-	31144687	31144788	15	CCHCR1	ENSG00000204536	ENST00000396268	48	1	24	73	0.664318	0.576452	0.739498	0
chr6	-	31144885	31145073	14	CCHCR1	ENSG00000204536	ENST00000396268	62	9	29	100	0.640201	0.562751	0.713933	0
chr6	-	31145166	31145302	13	CCHCR1	ENSG00000204536	ENST00000396268	53	2	25	80	0.667635	0.58277	0.740048	0
chr6	-	31145448	31145493	12	CCHCR1	ENSG00000204536	ENST00000396268	13	2	2	17	0.685866	0.580512	0.798451	0
chr6	-	31145696	31145808	11	CCHCR1	ENSG00000204536	ENST00000396268	48	3	20	71	0.673391	0.587953	0.749868	0
chr6	-	31148405	31148511	10	CCHCR1	ENSG00000204536	ENST00000396268	32	3	12	47	0.67336	0.579853	0.760878	0
chr6	-	31148618	31148728	9	CCHCR1	ENSG00000204536	ENST00000396268	48	3	21	72	0.668855	0.583327	0.744881	0
chr6	-	31150066	31150215	8	CCHCR1	ENSG00000204536	ENST00000396268	48	3	21	72	0.669857	0.58284	0.745003	0
chr6	-	31150455	31150565	7	CCHCR1	ENSG00000204536	ENST00000396268	45	0	22	67	0.668146	0.583754	0.750993	0
chr6	-	31150725	31150860	6	CCHCR1	ENSG00000204536	ENST00000396268	43	5	23	71	0.639657	0.54636	0.713577	0
chr6	-	31150959	31151122	5	CCHCR1	ENSG00000204536	ENST00000396268	57	5	17	79	0.699445	0.617833	0.773887	0
chr6	-	31154496	31154799	4	CCHCR1	ENSG00000204536	ENST00000396268	108	9	62	179	0.624201	0.557498	0.682102	0
chr6	-	31156731	31156944	3	CCHCR1	ENSG00000204536	ENST00000396268	76	4	33	113	0.674392	0.600009	0.73946	0
chr6	-	31157023	31157089	2	CCHCR1	ENSG00000204536	ENST00000396268	34	2	9	45	0.709022	0.614026	0.793959	0
chr6	-	31157385	31157600	1	CCHCR1	ENSG00000204536	ENST00000396268	72	8	32	112	0.65264	0.577914	0.722103	0
chr6	+	31159470	31159707	2	TCF19	ENSG00000137310	ENST00000376257	100	5	46	151	0.662694	0.591547	0.728537	0
chr6	+	31161447	31162005	3	TCF19	ENSG00000137310	ENST00000376257	205	6	93	304	0.675825	0.622153	0.722185	0
chr6	+	31162477	31162714	4	TCF19	ENSG00000137310	ENST00000376257	88	6	41	135	0.654283	0.580132	0.727847	0
chr6	-	31164604	31164867	5	POU5F1	ENSG00000204531	ENST00000259915	58	4	29	91	0.628093	0.542346	0.717598	0
chr6	-	31165128	31165286	4	POU5F1	ENSG00000204531	ENST00000259915	31	1	25	57	0.569468	0.457663	0.674043	0
chr6	-	31165571	31165701	3	POU5F1	ENSG00000204531	ENST00000259915	21	0	22	43	0.545944	0.409516	0.655588	0
chr6	-	31165927	31166047	2	POU5F1	ENSG00000204531	ENST00000259915	20	0	18	38	0.564041	0.432829	0.680629	0
chr6	-	31170216	31170620	1	POU5F1	ENSG00000204531	ENST00000259915	187	0	74	261	0.704927	0.650259	0.757007	0
chr6	-	31269172	31269173	8	HLA-C	ENSG00000204525	ENST00000376228	0	0	0	0	0.72568	0.500688	0.905565	0
chr6	-	31269338	31269385	7	HLA-C	ENSG00000204525	ENST00000376228	0	0	0	0	0.731897	0.497636	0.899182	0
chr6	-	31269493	31269525	6	HLA-C	ENSG00000204525	ENST00000376228	0	0	0	0	0.715199	0.505003	0.908663	0
chr6	-	31269966	31270085	5	HLA-C	ENSG00000204525	ENST00000376228	0	0	0	0	0.72336	0.499311	0.905491	0
chr6	-	31270210	31270485	4	HLA-C	ENSG00000204525	ENST00000376228	0	0	0	0	0.736623	0.505336	0.910507	0
chr6	-	31271073	31271348	3	HLA-C	ENSG00000204525	ENST00000376228	50	1	15	66	0.748896	0.651138	0.835982	0
chr6	-	31271599	31271868	2	HLA-C	ENSG00000204525	ENST00000376228	85	2	33	120	0.711732	0.635556	0.784275	0
chr6	-	31271999	31272071	1	HLA-C	ENSG00000204525	ENST00000376228	0	0	0	0	0.728906	0.506977	0.910859	0
chr6	-	31354486	31354526	7	HLA-B	ENSG00000234745	ENST00000412585	0	0	0	0	0.709669	0.483767	0.899832	0
chr6	-	31354633	31354665	6	HLA-B	ENSG00000234745	ENST00000412585	0	0	0	0	0.725107	0.48655	0.893111	0
chr6	-	31355107	31355223	5	HLA-B	ENSG00000234745	ENST00000412585	0	0	0	0	0.719487	0.486523	0.897101	0
chr6	-	31355317	31355592	4	HLA-B	ENSG00000234745	ENST00000412585	36	2	18	56	0.67217	0.557618	0.771882	0
chr6	-	31356167	31356442	3	HLA-B	ENSG00000234745	ENST00000412585	66	6	22	94	0.705947	0.6175	0.785152	0
chr6	-	31356688	31356957	2	HLA-B	ENSG00000234745	ENST00000412585	10	1	0	11	0.764623	0.597638	0.912057	0
chr6	-	31357086	31357158	1	HLA-B	ENSG00000234745	ENST00000412585	0	0	0	0	0.720247	0.484997	0.895481	0
chr6	+	31403633	31403702	1	MICA	ENSG00000204520	ENST00000449934	25	1	12	38	0.674414	0.562614	0.782573	0
chr6	+	31410543	31410797	2	MICA	ENSG00000204520	ENST00000449934	108	4	48	160	0.679289	0.610134	0.741884	0
chr6	+	31411072	31411359	3	MICA	ENSG00000204520	ENST00000449934	113	2	47	162	0.696696	0.631136	0.760675	0
chr6	+	31411947	31412225	4	MICA	ENSG00000204520	ENST00000449934	116	4	34	154	0.741034	0.67611	0.802925	0
chr6	+	31412325	31412428	5	MICA	ENSG00000204520	ENST00000449934	35	0	17	52	0.679128	0.577159	0.776808	0
chr6	+	31498194	31498263	1	MICB	ENSG00000204516	ENST00000252229	46	4	21	71	0.66572	0.572972	0.7528	0
chr6	+	31505617	31505871	2	MICB	ENSG00000204516	ENST00000252229	100	8	43	151	0.677186	0.600287	0.735133	0
chr6	+	31506143	31506430	3	MICB	ENSG00000204516	ENST00000252229	113	6	40	159	0.709815	0.644527	0.772235	0
chr6	+	31507022	31507300	4	MICB	ENSG00000204516	ENST00000252229	112	4	36	152	0.735595	0.662932	0.790282	0
chr6	+	31507400	31507531	5	MICB	ENSG00000204516	ENST00000252229	47	1	15	63	0.729947	0.635956	0.813212	0
chr6	+	31509782	31509906	6	MICB	ENSG00000204516	ENST00000252229	50	3	16	69	0.718547	0.625815	0.800416	0
chr6	+	31529015	31529185	1	MCCD1	ENSG00000204511	ENST00000376191	80	9	29	118	0.674724	0.594355	0.751655	0
chr6	+	31529747	31529932	2	MCCD1	ENSG00000204511	ENST00000376191	113	8	49	170	0.668252	0.597922	0.73271	0
chr6	-	31530437	31530450	11	DDX39B	ENSG00000198563	ENST00000396172	3	0	2	5	0.501307	0.313695	0.690911	0
chr6	-	31530779	31530926	10	DDX39B	ENSG00000198563	ENST00000396172	23	0	19	42	0.516119	0.397816	0.642581	0
chr6	-	31531053	31531197	9	DDX39B	ENSG00000198563	ENST00000396172	15	1	29	45	0.390314	0.272139	0.506316	0
chr6	-	31531296	31531405	8	DDX39B	ENSG00000198563	ENST00000396172	19	2	20	41	0.474816	0.34672	0.588784	0
chr6	-	31532780	31532911	7	DDX39B	ENSG00000198563	ENST00000396172	13	0	15	28	0.463921	0.334476	0.6055	0
chr6	-	31535367	31535485	6	DDX39B	ENSG00000198563	ENST00000396172	18	0	13	31	0.528279	0.397365	0.668966	0
chr6	-	31536500	31536683	5	DDX39B	ENSG00000198563	ENST00000396172	38	0	25	63	0.570183	0.457558	0.670025	0
chr6	-	31538763	31538855	4	DDX39B	ENSG00000198563	ENST00000396172	12	0	18	30	0.435266	0.303452	0.572583	0
chr6	-	31539147	31539274	3	DDX39B	ENSG00000198563	ENST00000396172	4	2	19	25	0.328419	0.177407	0.468855	0
chr6	-	31540322	31540532	2	DDX39B	ENSG00000198563	ENST00000396172	44	2	38	84	0.507687	0.418427	0.60694	0
chr6	-	31545411	31545581	3	ATP6V1G2	ENSG00000213760	ENST00000303892	69	5	32	106	0.64512	0.555794	0.724713	0
chr6	-	31546109	31546209	2	ATP6V1G2	ENSG00000213760	ENST00000303892	40	4	14	58	0.663714	0.553897	0.767477	0
chr6	-	31546478	31546559	1	ATP6V1G2	ENSG00000213760	ENST00000303892	13	3	16	32	0.508543	0.350176	0.639077	0
chr6	+	31547695	31547751	1	NFKBIL1	ENSG00000204498	ENST00000376148	26	3	10	39	0.671106	0.554921	0.779201	0
chr6	+	31548163	31548439	2	NFKBIL1	ENSG00000204498	ENST00000376148	125	5	53	183	0.68839	0.61592	0.740568	0
chr6	+	31557628	31557849	3	NFKBIL1	ENSG00000204498	ENST00000376148	78	5	35	118	0.662641	0.586795	0.738297	0
chr6	+	31558022	31558608	4	NFKBIL1	ENSG00000204498	ENST00000376148	236	16	97	349	0.6768	0.627161	0.720468	0
chr6	+	31572743	31572841	2	LTA	ENSG00000226979	ENST00000418386	35	0	17	52	0.670766	0.564333	0.777761	0
chr6	+	31572928	31573033	3	LTA	ENSG00000226979	ENST00000418386	35	0	15	50	0.693123	0.576247	0.789294	0
chr6	+	31573281	31573690	4	LTA	ENSG00000226979	ENST00000418386	118	5	59	182	0.64921	0.586426	0.717112	0
chr6	+	31575742	31575927	1	TNF	ENSG00000232810	ENST00000449264	82	3	40	125	0.66291	0.578728	0.732377	0
chr6	+	31576534	31576579	2	TNF	ENSG00000232810	ENST00000449264	14	0	6	20	0.682637	0.534989	0.816252	0
chr6	+	31576767	31576814	3	TNF	ENSG00000232810	ENST00000449264	21	1	4	26	0.724097	0.599269	0.856166	0
chr6	+	31577116	31577534	4	TNF	ENSG00000232810	ENST00000449264	116	3	81	200	0.594364	0.526629	0.655126	0
chr6	-	31580712	31581163	4	LTB	ENSG00000227507	ENST00000429299	185	6	123	314	0.597958	0.544212	0.649285	0
chr6	-	31581559	31581630	3	LTB	ENSG00000227507	ENST00000429299	57	2	18	77	0.715076	0.626374	0.80123	0
chr6	-	31581814	31581859	2	LTB	ENSG00000227507	ENST00000429299	48	1	17	66	0.701177	0.608696	0.795952	0
chr6	-	31582256	31582417	1	LTB	ENSG00000227507	ENST00000429299	60	4	33	97	0.628585	0.540581	0.709755	0
chr6	+	31587300	31587318	2	LST1	ENSG00000204482	ENST00000438075	4	0	3	7	0.649931	0.462992	0.812501	0
chr6	+	31587641	31587733	3	LST1	ENSG00000204482	ENST00000438075	53	2	28	83	0.643759	0.549235	0.732502	0
chr6	+	31587944	31587966	4	LST1	ENSG00000204482	ENST00000438075	6	1	3	10	0.648704	0.473947	0.805528	0
chr6	+	31588518	31588673	5	LST1	ENSG00000204482	ENST00000438075	56	2	21	79	0.695801	0.602713	0.782961	0
chr6	-	31589070	31589176	4	NCR3	ENSG00000204475	ENST00000340027	41	0	27	68	0.622093	0.518937	0.714707	0
chr6	-	31589526	31589633	3	NCR3	ENSG00000204475	ENST00000340027	46	1	23	70	0.66045	0.552653	0.744394	0
chr6	-	31589782	31590126	2	NCR3	ENSG00000204475	ENST00000340027	123	8	53	184	0.664047	0.597948	0.726645	0
chr6	-	31592679	31592721	1	NCR3	ENSG00000204475	ENST00000340027	14	2	8	24	0.617844	0.476897	0.746841	0
chr6	+	31615330	31615354	1	AIF1	ENSG00000204472	ENST00000376059	3	3	0	6	0.690525	0.498852	0.829011	0
chr6	+	31615521	31615582	2	AIF1	ENSG00000204472	ENST00000376059	27	2	11	40	0.687844	0.577089	0.794884	0
chr6	+	31615670	31615736	3	AIF1	ENSG00000204472	ENST00000376059	21	1	9	31	0.698179	0.570514	0.807803	0
chr6	+	31616104	31616145	4	AIF1	ENSG00000204472	ENST00000376059	15	0	4	19	0.737882	0.602409	0.856189	0
chr6	+	31616344	31616506	5	AIF1	ENSG00000204472	ENST00000376059	65	5	20	90	0.717275	0.63491	0.797729	0
chr6	+	31616816	31616897	6	AIF1	ENSG00000204472	ENST00000376059	36	1	10	47	0.748126	0.634419	0.836316	0
chr6	+	31622790	31622901	2	PRRC2A	ENSG00000204469	ENST00000376033	46	1	21	68	0.699729	0.618348	0.773293	0
chr6	+	31623732	31623909	3	PRRC2A	ENSG00000204469	ENST00000376033	44	0	25	69	0.679037	0.589866	0.748579	0
chr6	+	31624261	31624360	4	PRRC2A	ENSG00000204469	ENST00000376033	43	0	15	58	0.725539	0.645388	0.801063	0
chr6	+	31624450	31624522	5	PRRC2A	ENSG00000204469	ENST00000376033	39	0	12	51	0.737414	0.653898	0.813285	0
chr6	+	31625171	31625314	6	PRRC2A	ENSG00000204469	ENST00000376033	56	1	21	78	0.717026	0.641533	0.786103	0
chr6	+	31625460	31625611	7	PRRC2A	ENSG00000204469	ENST00000376033	92	0	25	117	0.764242	0.694507	0.819363	0
chr6	+	31625792	31625871	8	PRRC2A	ENSG00000204469	ENST00000376033	47	1	19	67	0.707758	0.627739	0.781397	0
chr6	+	31626020	31626162	9	PRRC2A	ENSG00000204469	ENST00000376033	68	0	24	92	0.729449	0.656641	0.793484	0
chr6	+	31626772	31626862	10	PRRC2A	ENSG00000204469	ENST00000376033	24	2	14	40	0.671051	0.577894	0.758315	0
chr6	+	31626982	31627198	11	PRRC2A	ENSG00000204469	ENST00000376033	128	0	43	171	0.737079	0.679664	0.790528	0
chr6	+	31627765	31628239	12	PRRC2A	ENSG00000204469	ENST00000376033	219	3	96	318	0.695826	0.645744	0.736999	0
chr6	+	31629144	31629334	13	PRRC2A	ENSG00000204469	ENST00000376033	69	2	43	114	0.652971	0.574121	0.716415	0
chr6	+	31629548	31629845	14	PRRC2A	ENSG00000204469	ENST00000376033	130	2	49	181	0.720641	0.659877	0.770134	0
chr6	+	31630591	31630801	15	PRRC2A	ENSG00000204469	ENST00000376033	118	1	47	166	0.714449	0.653735	0.768017	0
chr6	+	31631139	31632992	16	PRRC2A	ENSG00000204469	ENST00000376033	1110	13	457	1580	0.703093	0.681057	0.724832	0
chr6	+	31633379	31633647	17	PRRC2A	ENSG00000204469	ENST00000376033	151	1	56	208	0.725074	0.670975	0.775345	0
chr6	+	31633859	31633989	18	PRRC2A	ENSG00000204469	ENST00000376033	88	0	28	116	0.738693	0.674378	0.801908	0
chr6	+	31634236	31634365	19	PRRC2A	ENSG00000204469	ENST00000376033	53	0	22	75	0.713286	0.634934	0.780805	0
chr6	+	31634472	31634557	20	PRRC2A	ENSG00000204469	ENST00000376033	46	0	9	55	0.760951	0.687414	0.83998	0
chr6	+	31634753	31634977	21	PRRC2A	ENSG00000204469	ENST00000376033	89	1	32	122	0.722016	0.656027	0.783062	0
chr6	+	31635132	31635272	22	PRRC2A	ENSG00000204469	ENST00000376033	67	0	19	86	0.756257	0.677913	0.815394	0
chr6	+	31635394	31635465	23	PRRC2A	ENSG00000204469	ENST00000376033	35	1	20	56	0.673169	0.588396	0.75661	0
chr6	+	31635582	31635749	24	PRRC2A	ENSG00000204469	ENST00000376033	72	0	35	107	0.695238	0.621315	0.759212	0
chr6	+	31635967	31636049	25	PRRC2A	ENSG00000204469	ENST00000376033	38	1	20	59	0.680496	0.599281	0.759925	0
chr6	+	31636209	31636419	26	PRRC2A	ENSG00000204469	ENST00000376033	99	0	37	136	0.719527	0.660399	0.781823	0
chr6	+	31636510	31636608	27	PRRC2A	ENSG00000204469	ENST00000376033	51	1	15	67	0.733306	0.658061	0.805497	0
chr6	+	31636733	31636945	28	PRRC2A	ENSG00000204469	ENST00000376033	112	1	48	161	0.707984	0.638709	0.756334	0
chr6	+	31637042	31637136	29	PRRC2A	ENSG00000204469	ENST00000376033	37	0	17	54	0.702606	0.61628	0.777863	0
chr6	+	31637234	31637324	30	PRRC2A	ENSG00000204469	ENST00000376033	54	0	25	79	0.696972	0.621324	0.77046	0
chr6	+	31637446	31637583	31	PRRC2A	ENSG00000204469	ENST00000376033	86	6	19	111	0.751135	0.684902	0.810079	0
chr6	-	31639134	31639226	26	BAG6	ENSG00000204463	ENST00000676615	43	1	14	58	0.700246	0.614654	0.786621	0
chr6	-	31639500	31639646	25	BAG6	ENSG00000204463	ENST00000676615	69	2	27	98	0.681174	0.612944	0.761758	0
chr6	-	31640199	31640306	24	BAG6	ENSG00000204463	ENST00000676615	25	2	18	45	0.61582	0.511225	0.706878	0
chr6	-	31640385	31640528	23	BAG6	ENSG00000204463	ENST00000676615	47	1	26	74	0.650868	0.559184	0.725709	0
chr6	-	31640645	31640704	22	BAG6	ENSG00000204463	ENST00000676615	27	0	8	35	0.701184	0.605355	0.798852	0
chr6	-	31640792	31640938	21	BAG6	ENSG00000204463	ENST00000676615	48	0	31	79	0.634954	0.542143	0.709844	0
chr6	-	31641104	31641228	20	BAG6	ENSG00000204463	ENST00000676615	26	0	17	43	0.636402	0.537792	0.731481	0
chr6	-	31641320	31641422	19	BAG6	ENSG00000204463	ENST00000676615	25	0	18	43	0.625668	0.521925	0.718651	0
chr6	-	31641539	31641592	18	BAG6	ENSG00000204463	ENST00000676615	13	0	17	30	0.587691	0.459791	0.685862	0
chr6	-	31641776	31641945	17	BAG6	ENSG00000204463	ENST00000676615	46	1	31	78	0.627143	0.532338	0.701224	0
chr6	-	31642112	31642403	16	BAG6	ENSG00000204463	ENST00000676615	81	0	46	127	0.647361	0.573312	0.713039	0
chr6	-	31642829	31643115	15	BAG6	ENSG00000204463	ENST00000676615	122	0	52	174	0.691833	0.629707	0.751971	0
chr6	-	31643890	31643977	14	BAG6	ENSG00000204463	ENST00000676615	27	0	17	44	0.63941	0.541278	0.733901	0
chr6	-	31644082	31644194	13	BAG6	ENSG00000204463	ENST00000676615	42	0	13	55	0.710253	0.623936	0.798494	0
chr6	-	31644307	31644414	12	BAG6	ENSG00000204463	ENST00000676615	36	1	29	66	0.598289	0.504837	0.686732	0
chr6	-	31644525	31644602	11	BAG6	ENSG00000204463	ENST00000676615	33	0	14	47	0.681628	0.586386	0.772879	0
chr6	-	31644946	31645198	10	BAG6	ENSG00000204463	ENST00000676615	115	0	46	161	0.704864	0.635309	0.75893	0
chr6	-	31645407	31645604	9	BAG6	ENSG00000204463	ENST00000676615	96	0	39	135	0.694958	0.627699	0.759708	0
chr6	-	31646394	31646523	8	BAG6	ENSG00000204463	ENST00000676615	47	0	24	71	0.658332	0.573166	0.738944	0
chr6	-	31647591	31647826	7	BAG6	ENSG00000204463	ENST00000676615	106	1	46	153	0.682526	0.61658	0.742624	0
chr6	-	31648677	31648751	6	BAG6	ENSG00000204463	ENST00000676615	41	0	14	55	0.702223	0.615917	0.789264	0
chr6	-	31648911	31648964	5	BAG6	ENSG00000204463	ENST00000676615	17	0	7	24	0.676996	0.570095	0.78389	0
chr6	-	31649199	31649395	4	BAG6	ENSG00000204463	ENST00000676615	87	0	41	128	0.674629	0.603522	0.739871	0
chr6	-	31649510	31649627	3	BAG6	ENSG00000204463	ENST00000676615	32	1	19	52	0.642742	0.540447	0.72646	0
chr6	-	31651656	31651763	2	BAG6	ENSG00000204463	ENST00000676615	42	0	23	65	0.65766	0.564741	0.73581	0
chr6	+	31655967	31656080	1	APOM	ENSG00000204444	ENST00000375916	52	6	23	81	0.649852	0.561114	0.740975	0
chr6	+	31656472	31656626	2	APOM	ENSG00000204444	ENST00000375916	56	1	30	87	0.658531	0.566827	0.740821	0
chr6	+	31657225	31657298	3	APOM	ENSG00000204444	ENST00000375916	23	2	9	34	0.67488	0.554814	0.784565	0
chr6	+	31657380	31657478	4	APOM	ENSG00000204444	ENST00000375916	39	4	15	58	0.679061	0.57617	0.773191	0
chr6	+	31657625	31657723	5	APOM	ENSG00000204444	ENST00000375916	42	0	13	55	0.735721	0.631974	0.825744	0
chr6	+	31658064	31658086	6	APOM	ENSG00000204444	ENST00000375916	7	0	2	9	0.702373	0.548243	0.844093	0
chr6	-	31659066	31659947	1	C6orf47	ENSG00000204439	ENST00000375911	361	13	162	536	0.672731	0.631641	0.710469	0
chr6	-	31662269	31662710	3	GPANK1	ENSG00000204438	ENST00000375896	203	11	80	294	0.691168	0.638051	0.740297	0
chr6	-	31663853	31664478	2	GPANK1	ENSG00000204438	ENST00000375896	298	15	111	424	0.702258	0.65992	0.744777	0
chr6	+	31666832	31666903	2	CSNK2B	ENSG00000204435	ENST00000375882	6	0	8	14	0.491982	0.326417	0.648712	4
chr6	+	31667868	31667970	3	CSNK2B	ENSG00000204435	ENST00000375882	8	0	17	25	0.434578	0.280899	0.570584	7
chr6	+	31668539	31668654	4	CSNK2B	ENSG00000204435	ENST00000375882	26	0	14	40	0.587953	0.470224	0.717187	3
chr6	+	31669097	31669172	5	CSNK2B	ENSG00000204435	ENST00000375882	12	0	10	22	0.527373	0.388865	0.675933	3
chr6	+	31669319	31669508	6	CSNK2B	ENSG00000204435	ENST00000375882	36	1	35	72	0.50849	0.406479	0.603324	4
chr6	+	31669836	31669923	7	CSNK2B	ENSG00000204435	ENST00000375882	18	1	17	36	0.501967	0.380489	0.629344	2
chr6	+	31670951	31671008	1	LY6G5B	ENSG00000240053	ENST00000375864	20	1	10	31	0.662104	0.520301	0.774485	0
chr6	+	31671156	31671284	2	LY6G5B	ENSG00000240053	ENST00000375864	50	0	26	76	0.662169	0.56349	0.747938	0
chr6	+	31671864	31672279	3	LY6G5B	ENSG00000240053	ENST00000375864	194	23	74	291	0.665063	0.613122	0.718223	0
chr6	-	31676960	31677120	3	LY6G5C	ENSG00000204428	ENST00000383237	63	4	30	97	0.656142	0.573539	0.742623	0
chr6	-	31679101	31679268	2	LY6G5C	ENSG00000204428	ENST00000383237	63	3	27	93	0.684671	0.59297	0.761154	0
chr6	-	31680253	31680373	1	LY6G5C	ENSG00000204428	ENST00000383237	46	1	18	65	0.698897	0.597105	0.788107	0
chr6	-	31687215	31687295	20	ABHD16A	ENSG00000204427	ENST00000395952	26	0	14	40	0.66064	0.563631	0.757868	0
chr6	-	31687498	31687544	19	ABHD16A	ENSG00000204427	ENST00000395952	19	1	8	28	0.671987	0.561169	0.772533	0
chr6	-	31687642	31687740	18	ABHD16A	ENSG00000204427	ENST00000395952	44	4	14	62	0.69281	0.600012	0.7731	0
chr6	-	31687824	31687900	17	ABHD16A	ENSG00000204427	ENST00000395952	24	1	9	34	0.681021	0.575712	0.776465	0
chr6	-	31688041	31688103	16	ABHD16A	ENSG00000204427	ENST00000395952	18	1	9	28	0.656945	0.546051	0.755591	0
chr6	-	31688249	31688305	15	ABHD16A	ENSG00000204427	ENST00000395952	18	0	8	26	0.679849	0.566049	0.776047	0
chr6	-	31688723	31688786	14	ABHD16A	ENSG00000204427	ENST00000395952	23	0	13	36	0.656606	0.551041	0.751206	0
chr6	-	31689015	31689119	13	ABHD16A	ENSG00000204427	ENST00000395952	31	2	22	55	0.615187	0.517224	0.70551	0
chr6	-	31689581	31689704	12	ABHD16A	ENSG00000204427	ENST00000395952	45	0	24	69	0.663362	0.568643	0.739453	0
chr6	-	31690078	31690127	11	ABHD16A	ENSG00000204427	ENST00000395952	11	0	6	17	0.66443	0.538817	0.76768	0
chr6	-	31690539	31690602	10	ABHD16A	ENSG00000204427	ENST00000395952	14	2	11	27	0.613449	0.499132	0.722405	0
chr6	-	31691579	31691680	9	ABHD16A	ENSG00000204427	ENST00000395952	37	1	16	54	0.671484	0.577811	0.758713	0
chr6	-	31691804	31691918	8	ABHD16A	ENSG00000204427	ENST00000395952	43	3	25	71	0.638581	0.540579	0.71158	0
chr6	-	31693027	31693149	7	ABHD16A	ENSG00000204427	ENST00000395952	53	2	24	79	0.668413	0.585085	0.747695	0
chr6	-	31693359	31693432	6	ABHD16A	ENSG00000204427	ENST00000395952	23	1	12	36	0.655935	0.548245	0.749694	0
chr6	-	31696948	31697033	5	ABHD16A	ENSG00000204427	ENST00000395952	32	1	10	43	0.701411	0.603051	0.790636	0
chr6	-	31700942	31701028	4	ABHD16A	ENSG00000204427	ENST00000395952	34	1	10	45	0.705646	0.608592	0.793922	0
chr6	-	31701274	31701340	3	ABHD16A	ENSG00000204427	ENST00000395952	22	2	6	30	0.689884	0.581359	0.786698	0
chr6	-	31702074	31702130	2	ABHD16A	ENSG00000204427	ENST00000395952	19	1	8	28	0.669726	0.557609	0.768238	0
chr6	-	31703150	31703281	1	ABHD16A	ENSG00000204427	ENST00000395952	76	7	34	117	0.655287	0.578612	0.722096	0
chr6	+	31706907	31706958	1	LY6G6F	ENSG00000204424	ENST00000375832	17	2	10	29	0.641457	0.509303	0.751312	0
chr6	+	31707458	31707787	2	LY6G6F	ENSG00000204424	ENST00000375832	118	6	52	176	0.673834	0.606656	0.73437	0
chr6	+	31707871	31708134	3	LY6G6F	ENSG00000204424	ENST00000375832	112	6	43	161	0.689544	0.625015	0.755719	0
chr6	+	31710026	31710181	4	LY6G6F	ENSG00000204424	ENST00000375832	58	3	21	82	0.694839	0.605509	0.77478	0
chr6	+	31710352	31710418	5	LY6G6F	ENSG00000204424	ENST00000375832	36	1	17	54	0.674402	0.568547	0.766816	0
chr6	+	31710567	31710588	6	LY6G6F	ENSG00000204424	ENST00000375832	6	0	3	9	0.666717	0.520724	0.81481	0
chr6	+	31715356	31715410	1	LY6G6D	ENSG00000244355	ENST00000375825	25	1	10	36	0.688062	0.569493	0.805543	0
chr6	+	31715502	31715624	2	LY6G6D	ENSG00000244355	ENST00000375825	49	5	20	74	0.671428	0.572135	0.758986	0
chr6	+	31717581	31717801	3	LY6G6D	ENSG00000244355	ENST00000375825	29	1	10	40	0.71342	0.587774	0.816652	0
chr6	-	31719099	31719310	3	LY6G6C	ENSG00000204421	ENST00000375819	86	4	28	118	0.722657	0.644827	0.793479	0
chr6	-	31720093	31720203	2	LY6G6C	ENSG00000204421	ENST00000375819	40	2	14	56	0.707291	0.599899	0.803832	0
chr6	-	31721628	31721679	1	LY6G6C	ENSG00000204421	ENST00000375819	14	5	5	24	0.650355	0.49024	0.7737	0
chr6	+	31723384	31723444	1	MPIG6B	ENSG00000204420	ENST00000649779	16	1	15	32	0.579751	0.450253	0.705633	0
chr6	+	31723639	31723986	2	MPIG6B	ENSG00000204420	ENST00000649779	181	7	85	273	0.667119	0.609056	0.713888	0
chr6	+	31724142	31724232	3	MPIG6B	ENSG00000204420	ENST00000649779	40	4	18	62	0.646884	0.549095	0.744846	0
chr6	+	31724587	31724627	4	MPIG6B	ENSG00000204420	ENST00000649779	19	2	7	28	0.666156	0.535258	0.782388	0
chr6	+	31724765	31724844	5	MPIG6B	ENSG00000204420	ENST00000649779	31	2	8	41	0.720589	0.596426	0.814827	0
chr6	+	31724970	31725071	6	MPIG6B	ENSG00000204420	ENST00000649779	40	1	21	62	0.658428	0.548617	0.747516	0
chr6	-	31727240	31727353	6	DDAH2	ENSG00000213722	ENST00000375789	35	1	29	65	0.575514	0.473146	0.67258	0
chr6	-	31727543	31727692	5	DDAH2	ENSG00000213722	ENST00000375789	46	0	23	69	0.647838	0.560397	0.745485	0
chr6	-	31728173	31728292	4	DDAH2	ENSG00000213722	ENST00000375789	54	0	25	79	0.670407	0.576015	0.753199	0
chr6	-	31728451	31728524	3	DDAH2	ENSG00000213722	ENST00000375789	30	1	13	44	0.665579	0.54391	0.761253	0
chr6	-	31728646	31728745	2	DDAH2	ENSG00000213722	ENST00000375789	34	1	20	55	0.629419	0.518214	0.722283	0
chr6	-	31728865	31729161	1	DDAH2	ENSG00000213722	ENST00000375789	97	5	61	163	0.608639	0.530345	0.668675	0
chr6	-	31730845	31731003	6	CLIC1	ENSG00000213719	ENST00000375784	72	3	27	102	0.696774	0.613981	0.770862	0
chr6	-	31732217	31732398	5	CLIC1	ENSG00000213719	ENST00000375784	58	1	30	89	0.656695	0.564145	0.734704	0
chr6	-	31733566	31733672	4	CLIC1	ENSG00000213719	ENST00000375784	34	0	14	48	0.695896	0.577392	0.786158	0
chr6	-	31733836	31733961	3	CLIC1	ENSG00000213719	ENST00000375784	42	0	21	63	0.660108	0.564237	0.75708	0
chr6	-	31734154	31734263	2	CLIC1	ENSG00000213719	ENST00000375784	30	2	12	44	0.684865	0.561826	0.77487	0
chr6	-	31736262	31736300	1	CLIC1	ENSG00000213719	ENST00000375784	14	7	7	28	0.58857	0.455021	0.717953	0
chr6	+	31740467	31740613	2	MSH5	ENSG00000204410	ENST00000375750	70	8	37	115	0.638318	0.562704	0.710489	0
chr6	+	31741163	31741286	3	MSH5	ENSG00000204410	ENST00000375750	46	0	25	71	0.668577	0.58338	0.750324	0
chr6	+	31742877	31742957	4	MSH5	ENSG00000204410	ENST00000375750	24	2	9	35	0.700944	0.593888	0.789537	0
chr6	+	31743108	31743170	5	MSH5	ENSG00000204410	ENST00000375750	28	0	13	41	0.694397	0.593335	0.780785	0
chr6	+	31743904	31744025	6	MSH5	ENSG00000204410	ENST00000375750	56	1	21	78	0.70776	0.630031	0.787177	0
chr6	+	31744190	31744299	7	MSH5	ENSG00000204410	ENST00000375750	35	3	23	61	0.641027	0.539331	0.720928	0
chr6	+	31744546	31744581	8	MSH5	ENSG00000204410	ENST00000375750	14	1	2	17	0.728122	0.619364	0.83718	0
chr6	+	31745237	31745319	9	MSH5	ENSG00000204410	ENST00000375750	27	1	11	39	0.707118	0.597504	0.789442	0
chr6	+	31747387	31747432	10	MSH5	ENSG00000204410	ENST00000375750	13	1	8	22	0.666768	0.546293	0.766509	0
chr6	+	31753301	31753439	11	MSH5	ENSG00000204410	ENST00000375750	72	0	29	101	0.709195	0.637181	0.780934	0
chr6	+	31753567	31753629	12	MSH5	ENSG00000204410	ENST00000375750	30	2	7	39	0.727024	0.634482	0.819733	1
chr6	+	31758165	31758293	13	MSH5	ENSG00000204410	ENST00000375750	56	2	20	78	0.71093	0.626881	0.782517	0
chr6	+	31758548	31758620	14	MSH5	ENSG00000204410	ENST00000375750	32	1	8	41	0.730442	0.642115	0.820311	0
chr6	+	31758766	31758875	15	MSH5	ENSG00000204410	ENST00000375750	40	2	11	53	0.725034	0.638272	0.809498	0
chr6	+	31759097	31759177	16	MSH5	ENSG00000204410	ENST00000375750	24	0	9	33	0.711535	0.604438	0.800736	0
chr6	+	31759425	31759512	17	MSH5	ENSG00000204410	ENST00000375750	32	1	11	44	0.717879	0.616816	0.799075	0
chr6	+	31759786	31759975	18	MSH5	ENSG00000204410	ENST00000375750	68	6	31	105	0.667246	0.589793	0.739404	0
chr6	+	31760090	31760216	19	MSH5	ENSG00000204410	ENST00000375750	49	1	13	63	0.736902	0.658761	0.820902	0
chr6	+	31760690	31760839	20	MSH5	ENSG00000204410	ENST00000375750	44	3	18	65	0.692659	0.598306	0.767979	0
chr6	+	31761188	31761262	21	MSH5	ENSG00000204410	ENST00000375750	31	0	12	43	0.704715	0.614549	0.799522	0
chr6	+	31761472	31761615	22	MSH5	ENSG00000204410	ENST00000375750	42	6	24	72	0.636164	0.542547	0.715857	0
chr6	+	31761818	31761955	23	MSH5	ENSG00000204410	ENST00000375750	58	1	16	75	0.74256	0.66237	0.816766	0
chr6	+	31762112	31762185	24	MSH5	ENSG00000204410	ENST00000375750	27	0	7	34	0.73175	0.642363	0.834037	0
chr6	+	31762420	31762528	25	MSH5	ENSG00000204410	ENST00000375750	30	1	12	43	0.702856	0.600222	0.787	0
chr6	+	31763055	31763168	1	SAPCD1	ENSG00000228727	ENST00000415669	41	3	28	72	0.598328	0.502645	0.697604	0
chr6	+	31763415	31763555	2	SAPCD1	ENSG00000228727	ENST00000415669	46	8	15	69	0.659215	0.569934	0.757286	0
chr6	+	31764064	31764159	3	SAPCD1	ENSG00000228727	ENST00000415669	41	2	11	54	0.724474	0.621594	0.821413	0
chr6	+	31764266	31764355	4	SAPCD1	ENSG00000228727	ENST00000415669	26	3	11	40	0.661487	0.537211	0.762668	0
chr6	+	31764436	31764528	5	SAPCD1	ENSG00000228727	ENST00000415669	33	2	15	50	0.651302	0.554493	0.76467	0
chr6	-	31765597	31765770	17	VWA7	ENSG00000204396	ENST00000375688	85	2	36	123	0.695712	0.625253	0.759649	0
chr6	-	31765883	31766057	16	VWA7	ENSG00000204396	ENST00000375688	82	5	37	124	0.672526	0.602931	0.739834	0
chr6	-	31766245	31766384	15	VWA7	ENSG00000204396	ENST00000375688	69	0	21	90	0.736547	0.664793	0.807651	0
chr6	-	31766463	31766764	14	VWA7	ENSG00000204396	ENST00000375688	124	4	60	188	0.666667	0.607873	0.727103	0
chr6	-	31767158	31767250	13	VWA7	ENSG00000204396	ENST00000375688	35	0	15	50	0.6986	0.608315	0.78302	0
chr6	-	31767362	31767514	12	VWA7	ENSG00000204396	ENST00000375688	59	2	20	81	0.710554	0.639619	0.789632	0
chr6	-	31767622	31767754	11	VWA7	ENSG00000204396	ENST00000375688	52	2	23	77	0.684475	0.603882	0.762368	0
chr6	-	31769018	31769203	10	VWA7	ENSG00000204396	ENST00000375688	78	3	22	103	0.7384	0.664648	0.80198	0
chr6	-	31769675	31769791	9	VWA7	ENSG00000204396	ENST00000375688	43	1	25	69	0.652925	0.572456	0.740581	0
chr6	-	31770001	31770113	8	VWA7	ENSG00000204396	ENST00000375688	71	3	19	93	0.738414	0.66455	0.80782	0
chr6	-	31772954	31773123	7	VWA7	ENSG00000204396	ENST00000375688	68	0	34	102	0.676618	0.605046	0.75013	0
chr6	-	31773242	31773437	6	VWA7	ENSG00000204396	ENST00000375688	77	3	36	116	0.674863	0.602975	0.742954	0
chr6	-	31774516	31774626	5	VWA7	ENSG00000204396	ENST00000375688	50	1	23	74	0.681432	0.604162	0.763047	0
chr6	-	31775333	31775429	4	VWA7	ENSG00000204396	ENST00000375688	38	7	9	54	0.699542	0.608561	0.781139	0
chr6	-	31775964	31776242	3	VWA7	ENSG00000204396	ENST00000375688	127	5	45	177	0.711943	0.655468	0.770624	0
chr6	-	31776546	31776779	2	VWA7	ENSG00000204396	ENST00000375688	112	6	44	162	0.692825	0.629729	0.752698	0
chr6	-	31777597	31777662	30	VARS1	ENSG00000204394	ENST00000375663	13	0	13	26	0.621755	0.506165	0.718286	0
chr6	-	31778967	31779292	29	VARS1	ENSG00000204394	ENST00000375663	132	7	66	205	0.647643	0.592144	0.708791	0
chr6	-	31779425	31779536	28	VARS1	ENSG00000204394	ENST00000375663	50	1	30	81	0.640466	0.557957	0.717688	2
chr6	-	31779608	31779814	27	VARS1	ENSG00000204394	ENST00000375663	66	2	38	106	0.648736	0.566516	0.711915	4
chr6	-	31779998	31780153	26	VARS1	ENSG00000204394	ENST00000375663	54	0	21	75	0.700585	0.616661	0.775464	1
chr6	-	31780441	31780568	25	VARS1	ENSG00000204394	ENST00000375663	36	2	16	54	0.670463	0.58143	0.752426	2
chr6	-	31780705	31780783	24	VARS1	ENSG00000204394	ENST00000375663	32	0	9	41	0.721846	0.624591	0.803473	0
chr6	-	31780870	31780938	23	VARS1	ENSG00000204394	ENST00000375663	28	0	13	41	0.682	0.582793	0.766182	0
chr6	-	31781019	31781123	22	VARS1	ENSG00000204394	ENST00000375663	39	1	21	61	0.662223	0.567463	0.736583	0
chr6	-	31781481	31781606	21	VARS1	ENSG00000204394	ENST00000375663	33	1	28	62	0.601055	0.508268	0.68891	0
chr6	-	31781691	31781761	20	VARS1	ENSG00000204394	ENST00000375663	23	0	10	33	0.670124	0.581939	0.774986	0
chr6	-	31781847	31781952	19	VARS1	ENSG00000204394	ENST00000375663	48	2	13	63	0.715982	0.633903	0.795503	0
chr6	-	31782087	31782177	18	VARS1	ENSG00000204394	ENST00000375663	38	1	15	54	0.683075	0.596374	0.767206	0
chr6	-	31782285	31782443	17	VARS1	ENSG00000204394	ENST00000375663	76	3	29	108	0.692784	0.617445	0.759567	0
chr6	-	31782530	31782633	16	VARS1	ENSG00000204394	ENST00000375663	25	1	22	48	0.606564	0.503652	0.693666	0
chr6	-	31782721	31782845	15	VARS1	ENSG00000204394	ENST00000375663	51	0	19	70	0.700262	0.617896	0.775268	0
chr6	-	31783096	31783186	14	VARS1	ENSG00000204394	ENST00000375663	41	0	15	56	0.703151	0.616062	0.78473	0
chr6	-	31784214	31784308	13	VARS1	ENSG00000204394	ENST00000375663	40	0	14	54	0.711072	0.616416	0.785245	0
chr6	-	31784394	31784502	12	VARS1	ENSG00000204394	ENST00000375663	45	1	21	67	0.672199	0.583791	0.748608	0
chr6	-	31784595	31784714	11	VARS1	ENSG00000204394	ENST00000375663	45	3	21	69	0.659663	0.580389	0.744001	0
chr6	-	31785246	31785327	10	VARS1	ENSG00000204394	ENST00000375663	36	2	9	47	0.716725	0.622433	0.798251	0
chr6	-	31785569	31785733	9	VARS1	ENSG00000204394	ENST00000375663	52	6	23	81	0.658737	0.572902	0.730548	0
chr6	-	31791610	31791737	8	VARS1	ENSG00000204394	ENST00000375663	52	2	25	79	0.660809	0.581074	0.736509	0
chr6	-	31791871	31791971	7	VARS1	ENSG00000204394	ENST00000375663	41	3	14	58	0.688065	0.601797	0.77079	0
chr6	-	31792217	31792301	6	VARS1	ENSG00000204394	ENST00000375663	27	0	9	36	0.694219	0.606438	0.79192	0
chr6	-	31792392	31792516	5	VARS1	ENSG00000204394	ENST00000375663	46	4	19	69	0.668343	0.583579	0.747281	0
chr6	-	31792757	31792895	4	VARS1	ENSG00000204394	ENST00000375663	63	4	22	89	0.697893	0.616227	0.766195	0
chr6	-	31792986	31793120	3	VARS1	ENSG00000204394	ENST00000375663	49	2	26	77	0.655608	0.568021	0.728283	0
chr6	-	31794831	31795217	2	VARS1	ENSG00000204394	ENST00000375663	158	9	92	259	0.624788	0.567562	0.675193	0
chr6	-	31797760	31797882	5	LSM2	ENSG00000204392	ENST00000375661	32	2	26	60	0.544486	0.434185	0.651065	0
chr6	-	31797990	31798049	4	LSM2	ENSG00000204392	ENST00000375661	9	1	10	20	0.522732	0.361631	0.671299	0
chr6	-	31798477	31798507	3	LSM2	ENSG00000204392	ENST00000375661	10	1	2	13	0.62881	0.4565	0.801694	0
chr6	-	31806075	31806142	2	LSM2	ENSG00000204392	ENST00000375661	18	1	12	31	0.569338	0.440357	0.709179	0
chr6	-	31806755	31806757	1	LSM2	ENSG00000204392	ENST00000375661	0	2	0	2	0.527171	0.309365	0.733873	0
chr6	-	31810050	31811972	2	HSPA1L	ENSG00000204390	ENST00000375654	774	29	322	1125	0.688186	0.659527	0.714023	0
chr6	+	31815757	31817679	1	HSPA1A	ENSG00000204389	ENST00000375651	139	5	83	227	0.609635	0.551514	0.674316	0
chr6	+	31827951	31829873	1	HSPA1B	ENSG00000204388	ENST00000375650	134	8	82	224	0.598536	0.538779	0.663504	0
chr6	-	31859722	31859945	6	NEU1	ENSG00000204386	ENST00000375631	75	8	43	126	0.615775	0.535074	0.687449	3
chr6	-	31860042	31860264	5	NEU1	ENSG00000204386	ENST00000375631	85	3	43	131	0.653545	0.581145	0.724763	9
chr6	-	31860439	31860621	4	NEU1	ENSG00000204386	ENST00000375631	81	1	33	115	0.694509	0.62028	0.7669	5
chr6	-	31861188	31861450	3	NEU1	ENSG00000204386	ENST00000375631	85	2	40	127	0.670164	0.591247	0.736844	2
chr6	-	31861999	31862191	2	NEU1	ENSG00000204386	ENST00000375631	80	5	28	113	0.697005	0.619064	0.767653	3
chr6	-	31862618	31862776	1	NEU1	ENSG00000204386	ENST00000375631	67	6	29	102	0.656254	0.581098	0.738586	1
chr6	-	31863630	31863748	21	SLC44A4	ENSG00000204385	ENST00000229729	55	1	18	74	0.706989	0.629589	0.790431	0
chr6	-	31864652	31864736	20	SLC44A4	ENSG00000204385	ENST00000229729	36	1	16	53	0.666736	0.577788	0.759587	0
chr6	-	31864816	31864910	19	SLC44A4	ENSG00000204385	ENST00000229729	32	0	24	56	0.623593	0.525103	0.710708	0
chr6	-	31865010	31865080	18	SLC44A4	ENSG00000204385	ENST00000229729	15	0	16	31	0.600347	0.486612	0.707968	0
chr6	-	31865315	31865388	17	SLC44A4	ENSG00000204385	ENST00000229729	26	1	14	41	0.663303	0.551913	0.747163	0
chr6	-	31865498	31865601	16	SLC44A4	ENSG00000204385	ENST00000229729	45	2	16	63	0.694771	0.604104	0.775675	0
chr6	-	31865690	31865784	15	SLC44A4	ENSG00000204385	ENST00000229729	30	2	13	45	0.672723	0.56891	0.759481	0
chr6	-	31865873	31866126	14	SLC44A4	ENSG00000204385	ENST00000229729	100	3	46	149	0.670924	0.604214	0.734629	0
chr6	-	31869155	31869257	13	SLC44A4	ENSG00000204385	ENST00000229729	49	4	21	74	0.665223	0.582579	0.747748	0
chr6	-	31869545	31869637	12	SLC44A4	ENSG00000204385	ENST00000229729	29	3	14	46	0.647343	0.556252	0.746801	0
chr6	-	31870603	31870702	11	SLC44A4	ENSG00000204385	ENST00000229729	38	0	16	54	0.689167	0.594813	0.772231	0
chr6	-	31870812	31871047	10	SLC44A4	ENSG00000204385	ENST00000229729	85	5	54	144	0.613498	0.543184	0.680762	0
chr6	-	31871314	31871397	9	SLC44A4	ENSG00000204385	ENST00000229729	37	2	9	48	0.715072	0.624207	0.803372	0
chr6	-	31871474	31871561	8	SLC44A4	ENSG00000204385	ENST00000229729	33	2	18	53	0.648475	0.553373	0.7385	0
chr6	-	31874460	31874520	7	SLC44A4	ENSG00000204385	ENST00000229729	24	3	7	34	0.67953	0.582091	0.781123	0
chr6	-	31874721	31874846	6	SLC44A4	ENSG00000204385	ENST00000229729	59	1	22	82	0.698881	0.619692	0.774883	0
chr6	-	31874929	31875028	5	SLC44A4	ENSG00000204385	ENST00000229729	44	3	20	67	0.663732	0.575307	0.745942	0
chr6	-	31875852	31875930	4	SLC44A4	ENSG00000204385	ENST00000229729	39	4	14	57	0.68525	0.589039	0.766714	0
chr6	-	31876056	31876129	3	SLC44A4	ENSG00000204385	ENST00000229729	31	0	11	42	0.700215	0.602984	0.791152	0
chr6	-	31877034	31877082	2	SLC44A4	ENSG00000204385	ENST00000229729	21	1	6	28	0.699463	0.589983	0.797602	0
chr6	-	31878941	31878980	1	SLC44A4	ENSG00000204385	ENST00000229729	24	8	7	39	0.649055	0.54331	0.742216	0
chr6	-	31880087	31880264	28	EHMT2	ENSG00000204371	ENST00000375537	52	1	44	97	0.56247	0.488213	0.648513	0
chr6	-	31880673	31880848	27	EHMT2	ENSG00000204371	ENST00000375537	38	2	27	67	0.594159	0.505193	0.681662	0
chr6	-	31881014	31881092	26	EHMT2	ENSG00000204371	ENST00000375537	3	0	10	13	0.554486	0.411187	0.675089	1
chr6	-	31882699	31882785	25	EHMT2	ENSG00000204371	ENST00000375537	30	2	16	48	0.622783	0.530749	0.722691	0
chr6	-	31882894	31883009	24	EHMT2	ENSG00000204371	ENST00000375537	25	2	19	46	0.588627	0.482455	0.682009	0
chr6	-	31883362	31883439	23	EHMT2	ENSG00000204371	ENST00000375537	19	1	12	32	0.61421	0.509337	0.719309	0
chr6	-	31883806	31883950	22	EHMT2	ENSG00000204371	ENST00000375537	47	1	25	73	0.632926	0.54933	0.717585	0
chr6	-	31884392	31884559	21	EHMT2	ENSG00000204371	ENST00000375537	70	0	24	94	0.70332	0.62714	0.778231	0
chr6	-	31884645	31884799	20	EHMT2	ENSG00000204371	ENST00000375537	54	2	39	95	0.591188	0.508514	0.667616	0
chr6	-	31884912	31885016	19	EHMT2	ENSG00000204371	ENST00000375537	34	0	24	58	0.606339	0.51309	0.695583	0
chr6	-	31886581	31886682	18	EHMT2	ENSG00000204371	ENST00000375537	32	0	23	55	0.607731	0.511783	0.696969	0
chr6	-	31886775	31886897	17	EHMT2	ENSG00000204371	ENST00000375537	38	0	20	58	0.64084	0.551445	0.731713	0
chr6	-	31886995	31887101	16	EHMT2	ENSG00000204371	ENST00000375537	32	2	16	50	0.640193	0.537336	0.725661	0
chr6	-	31887577	31887659	15	EHMT2	ENSG00000204371	ENST00000375537	20	0	18	38	0.582676	0.475566	0.683527	0
chr6	-	31887779	31887961	14	EHMT2	ENSG00000204371	ENST00000375537	65	1	34	100	0.641833	0.564319	0.716126	0
chr6	-	31888041	31888276	13	EHMT2	ENSG00000204371	ENST00000375537	83	0	45	128	0.639507	0.572125	0.711619	0
chr6	-	31888363	31888506	12	EHMT2	ENSG00000204371	ENST00000375537	46	1	25	72	0.63665	0.549165	0.717707	0
chr6	-	31888599	31888747	11	EHMT2	ENSG00000204371	ENST00000375537	49	1	33	83	0.612626	0.518913	0.684641	0
chr6	-	31888969	31889070	10	EHMT2	ENSG00000204371	ENST00000375537	35	1	20	56	0.628252	0.534138	0.715064	0
chr6	-	31889228	31889342	9	EHMT2	ENSG00000204371	ENST00000375537	48	3	16	67	0.67829	0.593491	0.763167	0
chr6	-	31889468	31889602	8	EHMT2	ENSG00000204371	ENST00000375537	48	2	22	72	0.647785	0.564967	0.733819	0
chr6	-	31892407	31892562	7	EHMT2	ENSG00000204371	ENST00000375537	62	1	28	91	0.665244	0.584125	0.741503	0
chr6	-	31892694	31892734	6	EHMT2	ENSG00000204371	ENST00000375537	14	0	9	23	0.626475	0.512819	0.734621	0
chr6	-	31892826	31892910	5	EHMT2	ENSG00000204371	ENST00000375537	32	0	21	53	0.614241	0.518049	0.70709	0
chr6	-	31896263	31896516	4	EHMT2	ENSG00000204371	ENST00000375537	26	0	12	38	0.654241	0.551423	0.7498	0
chr6	-	31896606	31896824	3	EHMT2	ENSG00000204371	ENST00000375537	108	1	41	150	0.701207	0.629292	0.757211	0
chr6	-	31896923	31896989	2	EHMT2	ENSG00000204371	ENST00000375537	44	1	11	56	0.703429	0.619301	0.797326	0
chr6	-	31897636	31897677	1	EHMT2	ENSG00000204371	ENST00000375537	6	0	6	12	0.615706	0.475595	0.724462	0
chr6	-	31899929	31901305	2	ZBTB12	ENSG00000204366	ENST00000375527	374	6	292	672	0.558588	0.520525	0.5952	0
chr6	+	31927753	31927798	1	C2	ENSG00000166278	ENST00000299367	13	5	8	26	0.627561	0.50125	0.730725	0
chr6	+	31927955	31928164	2	C2	ENSG00000166278	ENST00000299367	75	6	45	126	0.627021	0.549451	0.694981	0
chr6	+	31928732	31928917	3	C2	ENSG00000166278	ENST00000299367	65	2	31	98	0.674472	0.596611	0.748843	0
chr6	+	31933610	31933783	4	C2	ENSG00000166278	ENST00000299367	79	5	29	113	0.696707	0.622799	0.765135	0
chr6	+	31933867	31933965	5	C2	ENSG00000166278	ENST00000299367	33	0	14	47	0.695108	0.600896	0.785849	0
chr6	+	31934166	31934299	6	C2	ENSG00000166278	ENST00000299367	52	4	20	76	0.686237	0.601941	0.765234	0
chr6	+	31935923	31936061	7	C2	ENSG00000166278	ENST00000299367	52	2	21	75	0.687394	0.610935	0.773842	0
chr6	+	31937319	31937459	8	C2	ENSG00000166278	ENST00000299367	60	3	15	78	0.739969	0.658318	0.814335	0
chr6	+	31939231	31939320	9	C2	ENSG00000166278	ENST00000299367	27	2	13	42	0.664973	0.567487	0.763301	0
chr6	+	31942959	31943099	10	C2	ENSG00000166278	ENST00000299367	54	1	28	83	0.657035	0.584616	0.744979	0
chr6	+	31943225	31943319	11	C2	ENSG00000166278	ENST00000299367	36	2	13	51	0.702703	0.602336	0.782247	0
chr6	+	31943416	31943527	12	C2	ENSG00000166278	ENST00000299367	46	1	19	66	0.692889	0.603592	0.773128	0
chr6	+	31943644	31943809	13	C2	ENSG00000166278	ENST00000299367	64	5	23	92	0.699094	0.616695	0.771844	0
chr6	+	31943917	31943993	14	C2	ENSG00000166278	ENST00000299367	32	1	12	45	0.703842	0.604385	0.790924	0
chr6	+	31944135	31944226	15	C2	ENSG00000166278	ENST00000299367	24	0	14	38	0.660421	0.562427	0.764196	0
chr6	+	31944727	31944853	16	C2	ENSG00000166278	ENST00000299367	66	3	12	81	0.765577	0.689767	0.842754	0
chr6	+	31944980	31945029	17	C2	ENSG00000166278	ENST00000299367	22	1	5	28	0.727761	0.618053	0.825259	0
chr6	+	31945178	31945354	18	C2	ENSG00000166278	ENST00000299367	66	4	24	94	0.700252	0.619306	0.771172	0
chr6	+	31946222	31946285	1	CFB	ENSG00000243649	ENST00000425368	18	3	10	31	0.641671	0.533495	0.74062	0
chr6	+	31946373	31946606	2	CFB	ENSG00000243649	ENST00000425368	76	5	37	118	0.651929	0.581456	0.723234	0
chr6	+	31947007	31947192	3	CFB	ENSG00000243649	ENST00000425368	68	3	25	96	0.699676	0.621641	0.767102	0
chr6	+	31947348	31947521	4	CFB	ENSG00000243649	ENST00000425368	77	5	31	113	0.680292	0.608865	0.748534	0
chr6	+	31947742	31947843	5	CFB	ENSG00000243649	ENST00000425368	42	0	19	61	0.678963	0.594566	0.762732	0
chr6	+	31947945	31948081	6	CFB	ENSG00000243649	ENST00000425368	58	2	23	83	0.692076	0.608422	0.761963	1
chr6	+	31948374	31948512	7	CFB	ENSG00000243649	ENST00000425368	44	3	12	59	0.70925	0.621957	0.790013	0
chr6	+	31948830	31948961	8	CFB	ENSG00000243649	ENST00000425368	52	0	23	75	0.67986	0.602807	0.760699	0
chr6	+	31949243	31949344	9	CFB	ENSG00000243649	ENST00000425368	33	1	22	56	0.632819	0.53894	0.720667	0
chr6	+	31949420	31949557	10	CFB	ENSG00000243649	ENST00000425368	49	3	28	80	0.642236	0.556482	0.718343	0
chr6	+	31950050	31950147	11	CFB	ENSG00000243649	ENST00000425368	40	2	13	55	0.698967	0.610224	0.782718	0
chr6	+	31950286	31950403	12	CFB	ENSG00000243649	ENST00000425368	52	1	22	75	0.685409	0.603778	0.762488	0
chr6	+	31950619	31950772	13	CFB	ENSG00000243649	ENST00000425368	62	5	26	93	0.667483	0.592111	0.743102	0
chr6	+	31950868	31950944	14	CFB	ENSG00000243649	ENST00000425368	23	1	10	34	0.679233	0.575233	0.770757	0
chr6	+	31951144	31951244	15	CFB	ENSG00000243649	ENST00000425368	35	1	16	52	0.680853	0.582849	0.758716	0
chr6	+	31951341	31951473	16	CFB	ENSG00000243649	ENST00000425368	38	1	17	56	0.681555	0.58566	0.758942	0
chr6	+	31951555	31951604	17	CFB	ENSG00000243649	ENST00000425368	16	0	7	23	0.681622	0.575628	0.782208	0
chr6	+	31951875	31952027	18	CFB	ENSG00000243649	ENST00000425368	60	4	27	91	0.670173	0.586262	0.73754	0
chr6	-	31952304	31952398	11	NELFE	ENSG00000204356	ENST00000375429	31	0	16	47	0.665547	0.55076	0.761177	0
chr6	-	31953729	31953831	10	NELFE	ENSG00000204356	ENST00000375429	29	1	25	55	0.578109	0.475233	0.688696	0
chr6	-	31954080	31954134	9	NELFE	ENSG00000204356	ENST00000375429	17	1	6	24	0.679721	0.553781	0.799697	0
chr6	-	31954298	31954442	8	NELFE	ENSG00000204356	ENST00000375429	66	1	25	92	0.704255	0.617598	0.779515	0
chr6	-	31954555	31954892	7	NELFE	ENSG00000204356	ENST00000375429	181	13	47	241	0.743552	0.68634	0.792045	0
chr6	-	31955059	31955096	6	NELFE	ENSG00000204356	ENST00000375429	14	0	4	18	0.707805	0.567288	0.828104	0
chr6	-	31955219	31955293	5	NELFE	ENSG00000204356	ENST00000375429	20	1	15	36	0.614086	0.48672	0.722056	0
chr6	-	31956693	31956838	4	NELFE	ENSG00000204356	ENST00000375429	32	2	21	55	0.622513	0.505883	0.714541	0
chr6	-	31956941	31957010	3	NELFE	ENSG00000204356	ENST00000375429	18	0	9	27	0.666819	0.546327	0.78872	0
chr6	-	31958372	31958446	2	NELFE	ENSG00000204356	ENST00000375429	27	1	12	40	0.672987	0.559606	0.77713	0
chr6	+	31959193	31959214	1	SKIC2	ENSG00000204351	ENST00000375394	10	5	3	18	0.675499	0.551877	0.766301	0
chr6	+	31959297	31959400	2	SKIC2	ENSG00000204351	ENST00000375394	41	1	16	58	0.701572	0.615082	0.779581	0
chr6	+	31960010	31960119	3	SKIC2	ENSG00000204351	ENST00000375394	46	2	20	68	0.679531	0.603288	0.763026	0
chr6	+	31960220	31960337	4	SKIC2	ENSG00000204351	ENST00000375394	43	1	20	64	0.690537	0.600034	0.762085	0
chr6	+	31960432	31960546	5	SKIC2	ENSG00000204351	ENST00000375394	33	2	13	48	0.695839	0.605653	0.780676	0
chr6	+	31960666	31960740	6	SKIC2	ENSG00000204351	ENST00000375394	38	1	6	45	0.755338	0.673908	0.843164	0
chr6	+	31961041	31961094	7	SKIC2	ENSG00000204351	ENST00000375394	25	0	3	28	0.76136	0.66228	0.848313	0
chr6	+	31961196	31961386	8	SKIC2	ENSG00000204351	ENST00000375394	73	3	21	97	0.730386	0.659532	0.799517	0
chr6	+	31961547	31961675	9	SKIC2	ENSG00000204351	ENST00000375394	51	3	22	76	0.688198	0.605203	0.760004	0
chr6	+	31961909	31962054	10	SKIC2	ENSG00000204351	ENST00000375394	57	4	21	82	0.694902	0.618066	0.768406	0
chr6	+	31962439	31962585	11	SKIC2	ENSG00000204351	ENST00000375394	55	3	28	86	0.668415	0.586866	0.739254	0
chr6	+	31962714	31962798	12	SKIC2	ENSG00000204351	ENST00000375394	38	1	12	51	0.722575	0.634098	0.802562	0
chr6	+	31962985	31963091	13	SKIC2	ENSG00000204351	ENST00000375394	48	2	16	66	0.717029	0.632703	0.791947	0
chr6	+	31963413	31963559	14	SKIC2	ENSG00000204351	ENST00000375394	79	2	20	101	0.748926	0.680922	0.816721	0
chr6	+	31963637	31963733	15	SKIC2	ENSG00000204351	ENST00000375394	44	5	13	62	0.707416	0.618796	0.779166	0
chr6	+	31963913	31964125	16	SKIC2	ENSG00000204351	ENST00000375394	94	1	43	138	0.687104	0.622368	0.750967	0
chr6	+	31964232	31964342	17	SKIC2	ENSG00000204351	ENST00000375394	37	1	20	58	0.671008	0.581077	0.751703	0
chr6	+	31965783	31966013	18	SKIC2	ENSG00000204351	ENST00000375394	100	1	38	139	0.714766	0.646443	0.772496	0
chr6	+	31966709	31966846	19	SKIC2	ENSG00000204351	ENST00000375394	60	1	21	82	0.720501	0.645942	0.792668	0
chr6	+	31967004	31967141	20	SKIC2	ENSG00000204351	ENST00000375394	56	4	17	77	0.715547	0.637414	0.786691	0
chr6	+	31967273	31967377	21	SKIC2	ENSG00000204351	ENST00000375394	39	2	16	57	0.691719	0.604641	0.772823	0
chr6	+	31967715	31967862	22	SKIC2	ENSG00000204351	ENST00000375394	57	4	23	84	0.68992	0.60898	0.759775	0
chr6	+	31967956	31968082	23	SKIC2	ENSG00000204351	ENST00000375394	51	2	15	68	0.734363	0.647624	0.80263	0
chr6	+	31968328	31968538	24	SKIC2	ENSG00000204351	ENST00000375394	84	2	45	131	0.665745	0.591869	0.725835	0
chr6	+	31968686	31968796	25	SKIC2	ENSG00000204351	ENST00000375394	37	5	19	61	0.654128	0.561076	0.734466	0
chr6	+	31968871	31969089	26	SKIC2	ENSG00000204351	ENST00000375394	84	3	48	135	0.64325	0.579089	0.713844	1
chr6	+	31969280	31969420	27	SKIC2	ENSG00000204351	ENST00000375394	57	3	24	84	0.693686	0.608104	0.759286	0
chr6	+	31969515	31969712	28	SKIC2	ENSG00000204351	ENST00000375394	72	1	35	108	0.681386	0.606075	0.748369	0
chr6	-	31969880	31970024	7	DXO	ENSG00000204348	ENST00000337523	58	4	29	91	0.649637	0.563491	0.730724	0
chr6	-	31970109	31970203	6	DXO	ENSG00000204348	ENST00000337523	38	2	12	52	0.709028	0.611356	0.805662	0
chr6	-	31970343	31970478	5	DXO	ENSG00000204348	ENST00000337523	59	1	24	84	0.703382	0.611445	0.776126	0
chr6	-	31970606	31970825	4	DXO	ENSG00000204348	ENST00000337523	95	2	37	134	0.703672	0.630967	0.767987	0
chr6	-	31970912	31971147	3	DXO	ENSG00000204348	ENST00000337523	112	11	54	177	0.646627	0.577018	0.705659	0
chr6	-	31971320	31971675	2	DXO	ENSG00000204348	ENST00000337523	162	12	59	233	0.693098	0.636587	0.746679	0
chr6	+	31972412	31972511	1	STK19	ENSG00000204344	ENST00000685781	62	5	25	92	0.679642	0.598193	0.761843	0
chr6	+	31972621	31972757	2	STK19	ENSG00000204344	ENST00000685781	54	3	27	84	0.665049	0.573769	0.74698	0
chr6	+	31978903	31978998	3	STK19	ENSG00000204344	ENST00000685781	50	1	17	68	0.7325	0.630609	0.806023	0
chr6	+	31979414	31979553	4	STK19	ENSG00000204344	ENST00000685781	49	3	16	68	0.716752	0.623723	0.798128	0
chr6	+	31980451	31980548	5	STK19	ENSG00000204344	ENST00000685781	39	2	14	55	0.701334	0.608544	0.799443	0
chr6	+	31980654	31980801	6	STK19	ENSG00000204344	ENST00000685781	47	2	15	64	0.716753	0.629063	0.807606	0
chr6	+	31981004	31981046	7	STK19	ENSG00000204344	ENST00000685781	0	0	0	0	0.705549	0.523343	0.853491	0
chr6	+	31982108	31982172	1	C4A	ENSG00000244731	ENST00000428956	0	0	0	0	0.638781	0.415263	0.842214	0
chr6	+	31982305	31982503	2	C4A	ENSG00000244731	ENST00000428956	0	0	0	0	0.642274	0.421346	0.841636	0
chr6	+	31982718	31982919	3	C4A	ENSG00000244731	ENST00000428956	0	0	0	0	0.651829	0.409632	0.825234	0
chr6	+	31983129	31983199	4	C4A	ENSG00000244731	ENST00000428956	0	0	0	0	0.628921	0.407804	0.834955	0
chr6	+	31983278	31983366	5	C4A	ENSG00000244731	ENST00000428956	0	0	0	0	0.644028	0.411803	0.835245	0
chr6	+	31983585	31983667	6	C4A	ENSG00000244731	ENST00000428956	0	0	0	0	0.642549	0.417483	0.838159	0
chr6	+	31983838	31983934	7	C4A	ENSG00000244731	ENST00000428956	0	0	0	0	0.64359	0.417118	0.840611	0
chr6	+	31984073	31984178	8	C4A	ENSG00000244731	ENST00000428956	0	0	0	0	0.640546	0.419825	0.84453	0
chr6	+	31984276	31984408	9	C4A	ENSG00000244731	ENST00000428956	0	0	0	0	0.634948	0.419353	0.83854	0
chr6	+	31991192	31991307	10	C4A	ENSG00000244731	ENST00000428956	0	0	0	0	0.651117	0.403809	0.829412	0
chr6	+	31991407	31991586	11	C4A	ENSG00000244731	ENST00000428956	0	0	0	0	0.631948	0.418957	0.836907	0
chr6	+	31991732	31991914	12	C4A	ENSG00000244731	ENST00000428956	0	0	0	0	0.648057	0.411447	0.83309	0
chr6	+	31992047	31992232	13	C4A	ENSG00000244731	ENST00000428956	0	0	0	0	0.658782	0.4157	0.836981	0
chr6	+	31992386	31992544	14	C4A	ENSG00000244731	ENST00000428956	0	0	0	0	0.637574	0.414961	0.838954	0
chr6	+	31992796	31992922	15	C4A	ENSG00000244731	ENST00000428956	0	0	0	0	0.644939	0.40977	0.829089	0
chr6	+	31993090	31993164	16	C4A	ENSG00000244731	ENST00000428956	0	0	0	0	0.634036	0.408451	0.825985	0
chr6	+	31993425	31993622	17	C4A	ENSG00000244731	ENST00000428956	0	0	0	0	0.642979	0.408415	0.835569	0
chr6	+	31993714	31993825	18	C4A	ENSG00000244731	ENST00000428956	0	0	0	0	0.644028	0.419954	0.839623	0
chr6	+	31993916	31993986	19	C4A	ENSG00000244731	ENST00000428956	0	0	0	0	0.650335	0.419266	0.839144	0
chr6	+	31994245	31994384	20	C4A	ENSG00000244731	ENST00000428956	0	0	2	2	0.600044	0.368557	0.784886	0
chr6	+	31994498	31994707	21	C4A	ENSG00000244731	ENST00000428956	3	0	0	3	0.67403	0.472376	0.863045	0
chr6	+	31994952	31995003	22	C4A	ENSG00000244731	ENST00000428956	0	0	0	0	0.644533	0.413463	0.836593	0
chr6	+	31995105	31995194	23	C4A	ENSG00000244731	ENST00000428956	0	0	0	0	0.64535	0.417921	0.843314	0
chr6	+	31995330	31995539	24	C4A	ENSG00000244731	ENST00000428956	0	0	0	0	0.630852	0.423572	0.844551	0
chr6	+	31995719	31995794	25	C4A	ENSG00000244731	ENST00000428956	3	0	3	6	0.617074	0.422111	0.796948	0
chr6	+	31995955	31996111	26	C4A	ENSG00000244731	ENST00000428956	30	1	20	51	0.613407	0.491309	0.715354	0
chr6	+	31996207	31996323	27	C4A	ENSG00000244731	ENST00000428956	15	2	9	26	0.616809	0.462204	0.739827	0
chr6	+	31996429	31996600	28	C4A	ENSG00000244731	ENST00000428956	62	1	23	86	0.70315	0.60781	0.785449	0
chr6	+	31996829	31997061	29	C4A	ENSG00000244731	ENST00000428956	0	0	0	0	0.622925	0.414112	0.835425	0
chr6	+	31997144	31997311	30	C4A	ENSG00000244731	ENST00000428956	0	0	0	0	0.629099	0.405418	0.831273	0
chr6	+	31997705	31997764	31	C4A	ENSG00000244731	ENST00000428956	0	0	0	0	0.634251	0.420407	0.844589	0
chr6	+	31998814	31998907	32	C4A	ENSG00000244731	ENST00000428956	0	0	0	0	0.642852	0.421306	0.844707	0
chr6	+	31999005	31999191	33	C4A	ENSG00000244731	ENST00000428956	0	0	0	0	0.644648	0.407764	0.835721	0
chr6	+	31999306	31999396	34	C4A	ENSG00000244731	ENST00000428956	0	0	0	0	0.646376	0.41764	0.839929	0
chr6	+	31999487	31999561	35	C4A	ENSG00000244731	ENST00000428956	0	0	0	0	0.650017	0.414337	0.835154	0
chr6	+	32001053	32001155	36	C4A	ENSG00000244731	ENST00000428956	0	0	0	0	0.632788	0.409125	0.831954	0
chr6	+	32001321	32001410	37	C4A	ENSG00000244731	ENST00000428956	0	0	0	0	0.647472	0.418612	0.843477	0
chr6	+	32001496	32001594	38	C4A	ENSG00000244731	ENST00000428956	0	0	0	0	0.631144	0.423898	0.845323	0
chr6	+	32001777	32001860	39	C4A	ENSG00000244731	ENST00000428956	0	0	0	0	0.650305	0.412345	0.837499	0
chr6	+	32002123	32002255	40	C4A	ENSG00000244731	ENST00000428956	0	0	0	0	0.630246	0.421536	0.842241	0
chr6	+	32002399	32002537	41	C4A	ENSG00000244731	ENST00000428956	0	0	0	0	0.643921	0.422686	0.845912	0
chr6	+	32014846	32014910	1	C4B	ENSG00000224389	ENST00000435363	0	0	0	0	0.610677	0.420503	0.804508	0
chr6	+	32015043	32015241	2	C4B	ENSG00000224389	ENST00000435363	0	0	0	0	0.624119	0.412235	0.793812	0
chr6	+	32015456	32015657	3	C4B	ENSG00000224389	ENST00000435363	0	0	0	0	0.620673	0.409189	0.7927	0
chr6	+	32015867	32015937	4	C4B	ENSG00000224389	ENST00000435363	0	0	0	0	0.610185	0.414077	0.797768	0
chr6	+	32016016	32016104	5	C4B	ENSG00000224389	ENST00000435363	0	0	0	0	0.630392	0.419124	0.803604	0
chr6	+	32016323	32016405	6	C4B	ENSG00000224389	ENST00000435363	0	0	0	0	0.618386	0.411034	0.798974	0
chr6	+	32016576	32016672	7	C4B	ENSG00000224389	ENST00000435363	0	0	0	0	0.612863	0.41973	0.805368	0
chr6	+	32016811	32016916	8	C4B	ENSG00000224389	ENST00000435363	0	0	0	0	0.616834	0.408157	0.796885	0
chr6	+	32017014	32017146	9	C4B	ENSG00000224389	ENST00000435363	0	0	0	0	0.617443	0.405235	0.790438	0
chr6	+	32023930	32024045	10	C4B	ENSG00000224389	ENST00000435363	0	0	0	0	0.617782	0.407159	0.793488	0
chr6	+	32024145	32024324	11	C4B	ENSG00000224389	ENST00000435363	0	0	0	0	0.59856	0.406695	0.794716	0
chr6	+	32024470	32024652	12	C4B	ENSG00000224389	ENST00000435363	0	0	0	0	0.619811	0.411025	0.798432	0
chr6	+	32024785	32024970	13	C4B	ENSG00000224389	ENST00000435363	0	0	0	0	0.611222	0.412576	0.79785	0
chr6	+	32025124	32025282	14	C4B	ENSG00000224389	ENST00000435363	0	0	0	0	0.609408	0.416982	0.797491	0
chr6	+	32025534	32025660	15	C4B	ENSG00000224389	ENST00000435363	0	0	0	0	0.616817	0.41605	0.799094	0
chr6	+	32025828	32025902	16	C4B	ENSG00000224389	ENST00000435363	0	0	0	0	0.622629	0.418458	0.799836	0
chr6	+	32026163	32026360	17	C4B	ENSG00000224389	ENST00000435363	0	0	0	0	0.616419	0.414127	0.797173	0
chr6	+	32026452	32026563	18	C4B	ENSG00000224389	ENST00000435363	0	0	0	0	0.62618	0.410151	0.796946	0
chr6	+	32026654	32026724	19	C4B	ENSG00000224389	ENST00000435363	0	0	0	0	0.6141	0.414424	0.802384	0
chr6	+	32026983	32027122	20	C4B	ENSG00000224389	ENST00000435363	4	0	3	7	0.59924	0.430899	0.767553	0
chr6	+	32027236	32027445	21	C4B	ENSG00000224389	ENST00000435363	0	0	0	0	0.614517	0.419718	0.798237	0
chr6	+	32027690	32027741	22	C4B	ENSG00000224389	ENST00000435363	0	0	0	0	0.621789	0.413464	0.793503	0
chr6	+	32027843	32027932	23	C4B	ENSG00000224389	ENST00000435363	0	0	0	0	0.625424	0.417241	0.800267	0
chr6	+	32028068	32028277	24	C4B	ENSG00000224389	ENST00000435363	0	0	0	0	0.623563	0.41584	0.803774	0
chr6	+	32028457	32028532	25	C4B	ENSG00000224389	ENST00000435363	12	2	8	22	0.601428	0.444147	0.7221	0
chr6	+	32028693	32028849	26	C4B	ENSG00000224389	ENST00000435363	38	1	18	57	0.643349	0.540806	0.74708	0
chr6	+	32028945	32029061	27	C4B	ENSG00000224389	ENST00000435363	12	0	8	20	0.616118	0.460949	0.741173	0
chr6	+	32029167	32029338	28	C4B	ENSG00000224389	ENST00000435363	49	1	26	76	0.627768	0.540142	0.727197	0
chr6	+	32029566	32029798	29	C4B	ENSG00000224389	ENST00000435363	7	0	7	14	0.579603	0.420799	0.729681	0
chr6	+	32029881	32030048	30	C4B	ENSG00000224389	ENST00000435363	0	0	0	0	0.60891	0.418491	0.804612	0
chr6	+	32030442	32030501	31	C4B	ENSG00000224389	ENST00000435363	0	0	0	0	0.599276	0.408924	0.790939	0
chr6	+	32031551	32031644	32	C4B	ENSG00000224389	ENST00000435363	0	0	0	0	0.613692	0.410505	0.795622	0
chr6	+	32031742	32031928	33	C4B	ENSG00000224389	ENST00000435363	0	0	0	0	0.608339	0.416249	0.801655	0
chr6	+	32032043	32032133	34	C4B	ENSG00000224389	ENST00000435363	0	0	0	0	0.612405	0.411349	0.798722	0
chr6	+	32032224	32032298	35	C4B	ENSG00000224389	ENST00000435363	0	0	0	0	0.618992	0.416545	0.798407	0
chr6	+	32033790	32033892	36	C4B	ENSG00000224389	ENST00000435363	0	0	0	0	0.620161	0.422232	0.804848	0
chr6	+	32034058	32034147	37	C4B	ENSG00000224389	ENST00000435363	0	0	0	0	0.613476	0.415707	0.792818	0
chr6	+	32034233	32034331	38	C4B	ENSG00000224389	ENST00000435363	0	0	0	0	0.624627	0.4082	0.79545	0
chr6	+	32034514	32034597	39	C4B	ENSG00000224389	ENST00000435363	0	0	0	0	0.613701	0.419368	0.800529	0
chr6	+	32034860	32034992	40	C4B	ENSG00000224389	ENST00000435363	0	0	0	0	0.612232	0.40798	0.792661	0
chr6	+	32035136	32035274	41	C4B	ENSG00000224389	ENST00000435363	0	0	0	0	0.601562	0.41435	0.798357	0
chr6	+	32038423	32038624	1	CYP21A2	ENSG00000231852	ENST00000644719	49	5	30	84	0.624291	0.528376	0.708868	6
chr6	+	32038722	32038811	2	CYP21A2	ENSG00000231852	ENST00000644719	0	0	0	0	0.713189	0.529663	0.858054	2
chr6	+	32039094	32039248	3	CYP21A2	ENSG00000231852	ENST00000644719	57	3	31	91	0.644627	0.557936	0.730469	4
chr6	+	32039356	32039457	4	CYP21A2	ENSG00000231852	ENST00000644719	43	2	14	59	0.726271	0.625924	0.808829	5
chr6	+	32039546	32039647	5	CYP21A2	ENSG00000231852	ENST00000644719	42	3	10	55	0.739879	0.644906	0.829695	0
chr6	+	32039749	32039835	6	CYP21A2	ENSG00000231852	ENST00000644719	39	1	12	52	0.731512	0.634894	0.825814	2
chr6	+	32040005	32040205	7	CYP21A2	ENSG00000231852	ENST00000644719	89	2	25	116	0.75433	0.680139	0.819118	5
chr6	+	32040406	32040584	8	CYP21A2	ENSG00000231852	ENST00000644719	61	4	27	92	0.674417	0.589842	0.754399	13
chr6	+	32040668	32040771	9	CYP21A2	ENSG00000231852	ENST00000644719	12	1	6	19	0.682862	0.547549	0.803896	2
chr6	+	32040869	32041131	10	CYP21A2	ENSG00000231852	ENST00000644719	54	0	15	69	0.754922	0.667835	0.836582	12
chr6	-	32041352	32041450	44	TNXB	ENSG00000168477	ENST00000644971	0	0	0	0	0.665651	0.562003	0.754136	0
chr6	-	32041771	32041934	43	TNXB	ENSG00000168477	ENST00000644971	0	0	0	0	0.663195	0.563638	0.754847	0
chr6	-	32042012	32042173	42	TNXB	ENSG00000168477	ENST00000644971	0	0	0	0	0.663207	0.563453	0.753441	0
chr6	-	32042266	32042362	41	TNXB	ENSG00000168477	ENST00000644971	0	0	2	2	0.654483	0.548733	0.740807	0
chr6	-	32042455	32042606	40	TNXB	ENSG00000168477	ENST00000644971	56	1	26	83	0.665454	0.598725	0.736147	0
chr6	-	32042699	32042831	39	TNXB	ENSG00000168477	ENST00000644971	0	0	0	0	0.657852	0.56243	0.752577	0
chr6	-	32042951	32043081	38	TNXB	ENSG00000168477	ENST00000644971	0	0	0	0	0.664393	0.561678	0.750928	0
chr6	-	32043175	32043318	37	TNXB	ENSG00000168477	ENST00000644971	0	0	0	0	0.662222	0.561799	0.752247	0
chr6	-	32043437	32043556	36	TNXB	ENSG00000168477	ENST00000644971	0	0	0	0	0.663237	0.562839	0.753052	0
chr6	-	32043749	32043892	35	TNXB	ENSG00000168477	ENST00000644971	68	3	27	98	0.682855	0.608983	0.740091	0
chr6	-	32044007	32044129	34	TNXB	ENSG00000168477	ENST00000644971	13	0	7	20	0.6618	0.566893	0.741059	0
chr6	-	32044381	32044716	33	TNXB	ENSG00000168477	ENST00000644971	0	0	0	0	0.656592	0.559905	0.753601	0
chr6	-	32045006	32045326	32	TNXB	ENSG00000168477	ENST00000644971	6	1	6	13	0.643414	0.542511	0.725178	0
chr6	-	32046175	32046456	31	TNXB	ENSG00000168477	ENST00000644971	162	5	70	237	0.679119	0.626546	0.727571	0
chr6	-	32047734	32048012	30	TNXB	ENSG00000168477	ENST00000644971	107	4	52	163	0.657978	0.598742	0.712975	0
chr6	-	32048363	32048650	29	TNXB	ENSG00000168477	ENST00000644971	141	4	81	226	0.637275	0.581691	0.685369	0
chr6	-	32049270	32049587	28	TNXB	ENSG00000168477	ENST00000644971	143	7	73	223	0.650626	0.594807	0.699503	1
chr6	-	32049998	32050321	27	TNXB	ENSG00000168477	ENST00000644971	138	2	62	202	0.676843	0.620793	0.726514	0
chr6	-	32052670	32052993	26	TNXB	ENSG00000168477	ENST00000644971	143	2	74	219	0.663179	0.601389	0.705321	0
chr6	-	32053388	32053711	25	TNXB	ENSG00000168477	ENST00000644971	128	1	76	205	0.634862	0.583549	0.691463	1
chr6	-	32055851	32056174	24	TNXB	ENSG00000168477	ENST00000644971	151	8	85	244	0.629497	0.577601	0.680857	0
chr6	-	32056586	32056903	23	TNXB	ENSG00000168477	ENST00000644971	127	3	67	197	0.654604	0.595037	0.703849	0
chr6	-	32058058	32058390	22	TNXB	ENSG00000168477	ENST00000644971	155	2	72	229	0.67257	0.621279	0.722686	0
chr6	-	32061397	32061720	21	TNXB	ENSG00000168477	ENST00000644971	140	1	72	213	0.657138	0.604563	0.711034	0
chr6	-	32062157	32062483	20	TNXB	ENSG00000168477	ENST00000644971	133	4	75	212	0.638373	0.582444	0.689327	0
chr6	-	32064821	32065117	19	TNXB	ENSG00000168477	ENST00000644971	126	1	62	189	0.665295	0.606836	0.716727	0
chr6	-	32067661	32067984	18	TNXB	ENSG00000168477	ENST00000644971	149	0	81	230	0.653102	0.59891	0.701796	0
chr6	-	32068390	32068707	17	TNXB	ENSG00000168477	ENST00000644971	143	1	74	218	0.654115	0.60304	0.707487	0
chr6	-	32068822	32069136	16	TNXB	ENSG00000168477	ENST00000644971	128	2	66	196	0.654549	0.602817	0.709303	0
chr6	-	32069553	32069861	15	TNXB	ENSG00000168477	ENST00000644971	132	1	57	190	0.682	0.62699	0.735591	0
chr6	-	32070127	32070414	14	TNXB	ENSG00000168477	ENST00000644971	134	4	62	200	0.666822	0.613702	0.718579	0
chr6	-	32071990	32072298	13	TNXB	ENSG00000168477	ENST00000644971	124	8	59	191	0.657329	0.598284	0.706664	0
chr6	-	32073647	32073952	12	TNXB	ENSG00000168477	ENST00000644971	134	5	50	189	0.688492	0.638786	0.745863	0
chr6	-	32079033	32079365	11	TNXB	ENSG00000168477	ENST00000644971	140	5	81	226	0.627938	0.577974	0.683025	0
chr6	-	32081368	32081673	10	TNXB	ENSG00000168477	ENST00000644971	144	6	73	223	0.650785	0.597145	0.702293	0
chr6	-	32082036	32082326	9	TNXB	ENSG00000168477	ENST00000644971	130	2	44	176	0.714032	0.655323	0.762996	0
chr6	-	32084413	32084709	8	TNXB	ENSG00000168477	ENST00000644971	116	3	49	168	0.681279	0.623103	0.735103	0
chr6	-	32085750	32086118	7	TNXB	ENSG00000168477	ENST00000644971	158	7	79	244	0.651586	0.600452	0.702292	0
chr6	-	32088785	32089048	6	TNXB	ENSG00000168477	ENST00000644971	95	3	52	150	0.6452	0.581789	0.701376	0
chr6	-	32089223	32089379	5	TNXB	ENSG00000168477	ENST00000644971	61	3	24	88	0.674173	0.60797	0.743013	0
chr6	-	32095076	32095191	4	TNXB	ENSG00000168477	ENST00000644971	43	3	20	66	0.650495	0.583357	0.727279	0
chr6	-	32095611	32097449	3	TNXB	ENSG00000168477	ENST00000644971	881	25	344	1250	0.701632	0.677312	0.726326	0
chr6	-	32097796	32098198	2	TNXB	ENSG00000168477	ENST00000644971	158	4	73	235	0.671828	0.617444	0.719089	0
chr6	-	32115742	32115968	18	ATF6B	ENSG00000213676	ENST00000375203	91	4	49	144	0.645053	0.578254	0.712713	0
chr6	-	32116480	32116564	17	ATF6B	ENSG00000213676	ENST00000375203	27	0	15	42	0.669323	0.567204	0.756485	0
chr6	-	32116704	32116815	16	ATF6B	ENSG00000213676	ENST00000375203	36	1	19	56	0.664474	0.570562	0.748914	0
chr6	-	32117037	32117107	15	ATF6B	ENSG00000213676	ENST00000375203	27	1	7	35	0.70875	0.614164	0.803496	0
chr6	-	32117323	32117404	14	ATF6B	ENSG00000213676	ENST00000375203	35	2	10	47	0.70472	0.617056	0.795155	0
chr6	-	32117587	32117694	13	ATF6B	ENSG00000213676	ENST00000375203	37	0	23	60	0.650351	0.555136	0.732006	0
chr6	-	32117859	32118038	12	ATF6B	ENSG00000213676	ENST00000375203	74	2	28	104	0.696184	0.625261	0.767819	0
chr6	-	32118775	32118866	11	ATF6B	ENSG00000213676	ENST00000375203	38	0	15	53	0.694514	0.604981	0.782122	0
chr6	-	32118956	32119141	10	ATF6B	ENSG00000213676	ENST00000375203	66	4	37	107	0.635587	0.561746	0.710764	0
chr6	-	32119824	32119957	9	ATF6B	ENSG00000213676	ENST00000375203	66	4	25	95	0.693352	0.612537	0.761003	0
chr6	-	32120771	32120902	8	ATF6B	ENSG00000213676	ENST00000375203	52	1	20	73	0.69365	0.612714	0.772294	0
chr6	-	32120989	32121124	7	ATF6B	ENSG00000213676	ENST00000375203	48	2	24	74	0.668231	0.575927	0.74087	0
chr6	-	32121263	32121348	6	ATF6B	ENSG00000213676	ENST00000375203	27	0	14	41	0.67474	0.568763	0.758186	0
chr6	-	32126117	32126252	5	ATF6B	ENSG00000213676	ENST00000375203	61	0	22	83	0.707376	0.631209	0.782706	0
chr6	-	32127103	32127194	4	ATF6B	ENSG00000213676	ENST00000375203	41	3	20	64	0.652974	0.571538	0.742165	0
chr6	-	32127442	32127520	3	ATF6B	ENSG00000213676	ENST00000375203	30	0	16	46	0.667955	0.572889	0.75883	0
chr6	-	32127671	32127750	2	ATF6B	ENSG00000213676	ENST00000375203	32	1	13	46	0.685559	0.590373	0.772432	0
chr6	-	32128117	32128207	1	ATF6B	ENSG00000213676	ENST00000375203	64	3	24	91	0.691428	0.616336	0.765897	0
chr6	-	32128734	32129780	2	FKBPL	ENSG00000204315	ENST00000375156	388	32	143	563	0.688784	0.649804	0.725339	0
chr6	-	32149225	32149398	4	PRRT1	ENSG00000204314	ENST00000211413	42	1	30	73	0.593396	0.48852	0.682468	0
chr6	-	32149537	32149722	3	PRRT1	ENSG00000204314	ENST00000211413	63	2	42	107	0.602436	0.510887	0.67757	0
chr6	-	32150368	32150906	2	PRRT1	ENSG00000204314	ENST00000211413	234	1	119	354	0.658877	0.608801	0.704159	0
chr6	-	32151809	32151827	1	PRRT1	ENSG00000204314	ENST00000211413	7	0	4	11	0.627068	0.461228	0.775666	0
chr6	+	32154595	32154777	2	PPT2	ENSG00000221988	ENST00000324816	64	4	46	114	0.580303	0.501326	0.663347	0
chr6	+	32155030	32155183	3	PPT2	ENSG00000221988	ENST00000324816	52	2	18	72	0.708267	0.608113	0.787876	0
chr6	+	32155688	32155783	4	PPT2	ENSG00000221988	ENST00000324816	28	2	15	45	0.636386	0.520068	0.740337	0
chr6	+	32155871	32155978	5	PPT2	ENSG00000221988	ENST00000324816	32	0	14	46	0.673255	0.569097	0.77975	0
chr6	+	32157637	32157720	6	PPT2	ENSG00000221988	ENST00000324816	23	1	19	43	0.590814	0.467338	0.698476	0
chr6	+	32157840	32157924	7	PPT2	ENSG00000221988	ENST00000324816	28	2	5	35	0.7211	0.612648	0.839176	0
chr6	+	32162568	32162622	8	PPT2	ENSG00000221988	ENST00000324816	16	0	9	25	0.654159	0.51616	0.768165	0
chr6	+	32162807	32162947	9	PPT2	ENSG00000221988	ENST00000324816	45	1	24	70	0.645384	0.550582	0.739482	0
chr6	+	32166166	32166266	2	EGFL8	ENSG00000241404	ENST00000333845	34	1	20	55	0.636413	0.536424	0.732792	0
chr6	+	32166498	32166620	3	EGFL8	ENSG00000241404	ENST00000333845	56	1	26	83	0.675164	0.582416	0.748268	0
chr6	+	32166701	32166810	4	EGFL8	ENSG00000241404	ENST00000333845	53	3	27	83	0.652804	0.560476	0.729779	0
chr6	+	32166910	32167005	5	EGFL8	ENSG00000241404	ENST00000333845	49	4	24	77	0.64256	0.555242	0.728481	0
chr6	+	32167087	32167257	6	EGFL8	ENSG00000241404	ENST00000333845	77	0	38	115	0.669103	0.591503	0.739147	0
chr6	+	32167350	32167429	7	EGFL8	ENSG00000241404	ENST00000333845	49	2	16	67	0.695715	0.612491	0.788693	0
chr6	+	32167503	32167656	8	EGFL8	ENSG00000241404	ENST00000333845	68	4	31	103	0.658375	0.579782	0.736071	0
chr6	+	32167910	32167953	9	EGFL8	ENSG00000241404	ENST00000333845	22	2	10	34	0.663444	0.541891	0.763496	0
chr6	-	32169279	32169448	7	AGPAT1	ENSG00000204310	ENST00000375107	54	1	27	82	0.629721	0.540251	0.719547	0
chr6	-	32169966	32170038	6	AGPAT1	ENSG00000204310	ENST00000375107	12	0	16	28	0.512595	0.370716	0.63928	0
chr6	-	32170165	32170260	5	AGPAT1	ENSG00000204310	ENST00000375107	16	0	16	32	0.541318	0.408879	0.663282	0
chr6	-	32170425	32170600	4	AGPAT1	ENSG00000204310	ENST00000375107	35	0	29	64	0.55247	0.454187	0.656056	0
chr6	-	32170937	32171070	3	AGPAT1	ENSG00000204310	ENST00000375107	30	0	19	49	0.601912	0.484176	0.702535	0
chr6	-	32171297	32171496	2	AGPAT1	ENSG00000204310	ENST00000375107	54	2	39	95	0.568017	0.483536	0.658112	0
chr6	+	32178512	32178651	1	RNF5	ENSG00000204308	ENST00000375094	58	6	16	80	0.720573	0.629377	0.798196	0
chr6	+	32179541	32179559	2	RNF5	ENSG00000204308	ENST00000375094	5	1	1	7	0.69033	0.542054	0.842628	0
chr6	+	32179651	32179763	3	RNF5	ENSG00000204308	ENST00000375094	37	1	16	54	0.690516	0.586699	0.784806	0
chr6	+	32179877	32179931	4	RNF5	ENSG00000204308	ENST00000375094	23	2	8	33	0.69985	0.573448	0.79926	0
chr6	+	32180009	32180126	5	RNF5	ENSG00000204308	ENST00000375094	44	2	20	66	0.680803	0.579139	0.766552	0
chr6	+	32180229	32180323	6	RNF5	ENSG00000204308	ENST00000375094	36	1	16	53	0.68672	0.581941	0.780854	0
chr6	-	32181146	32181239	11	AGER	ENSG00000204305	ENST00000375076	40	0	11	51	0.748012	0.650775	0.829883	0
chr6	-	32181351	32181477	10	AGER	ENSG00000204305	ENST00000375076	54	3	23	80	0.680698	0.598684	0.762792	0
chr6	-	32181606	32181632	9	AGER	ENSG00000204305	ENST00000375076	10	0	6	16	0.68611	0.554053	0.795593	0
chr6	-	32182247	32182388	8	AGER	ENSG00000204305	ENST00000375076	61	3	21	85	0.711673	0.629806	0.786402	0
chr6	-	32182568	32182698	7	AGER	ENSG00000204305	ENST00000375076	57	5	19	81	0.699013	0.617688	0.77998	0
chr6	-	32182841	32183023	6	AGER	ENSG00000204305	ENST00000375076	89	5	26	120	0.728444	0.661411	0.798912	0
chr6	-	32183114	32183201	5	AGER	ENSG00000204305	ENST00000375076	30	3	12	45	0.688913	0.580053	0.776576	0
chr6	-	32183324	32183388	4	AGER	ENSG00000204305	ENST00000375076	28	1	8	37	0.72441	0.623833	0.821984	0
chr6	-	32183555	32183750	3	AGER	ENSG00000204305	ENST00000375076	90	7	32	129	0.70619	0.627589	0.764461	0
chr6	-	32183881	32183987	2	AGER	ENSG00000204305	ENST00000375076	45	2	22	69	0.671508	0.58351	0.758473	0
chr6	-	32184171	32184222	1	AGER	ENSG00000204305	ENST00000375076	21	2	10	33	0.67721	0.559894	0.775877	0
chr6	-	32186385	32186474	9	PBX2	ENSG00000204304	ENST00000375050	20	0	7	27	0.72018	0.602459	0.821572	0
chr6	-	32186604	32186690	8	PBX2	ENSG00000204304	ENST00000375050	30	1	10	41	0.719439	0.61439	0.812853	0
chr6	-	32186813	32186901	7	PBX2	ENSG00000204304	ENST00000375050	31	1	14	46	0.68706	0.58453	0.782503	0
chr6	-	32187242	32187395	6	PBX2	ENSG00000204304	ENST00000375050	52	2	23	77	0.684725	0.596099	0.764944	0
chr6	-	32187647	32187782	5	PBX2	ENSG00000204304	ENST00000375050	32	0	17	49	0.673241	0.573037	0.767163	0
chr6	-	32187966	32188156	4	PBX2	ENSG00000204304	ENST00000375050	45	1	26	72	0.659806	0.560298	0.737839	0
chr6	-	32188257	32188504	3	PBX2	ENSG00000204304	ENST00000375050	94	0	37	131	0.715005	0.640494	0.777979	0
chr6	-	32188723	32188796	2	PBX2	ENSG00000204304	ENST00000375050	23	0	9	32	0.716618	0.594388	0.81025	0
chr6	-	32189695	32189915	1	PBX2	ENSG00000204304	ENST00000375050	88	2	26	116	0.747017	0.669836	0.806715	0
chr6	-	32191369	32191503	4	GPSM3	ENSG00000213654	ENST00000375040	56	3	25	84	0.665801	0.58072	0.755118	0
chr6	-	32191709	32191908	3	GPSM3	ENSG00000213654	ENST00000375040	69	1	39	109	0.641139	0.565221	0.72627	0
chr6	-	32192148	32192250	2	GPSM3	ENSG00000213654	ENST00000375040	47	3	13	63	0.726171	0.623073	0.811828	0
chr6	-	32192472	32192513	1	GPSM3	ENSG00000213654	ENST00000375040	14	3	3	20	0.692201	0.548546	0.819219	0
chr6	-	32195440	32196150	30	NOTCH4	ENSG00000204301	ENST00000375023	392	14	159	565	0.694432	0.654929	0.725628	0
chr6	-	32196324	32196421	29	NOTCH4	ENSG00000204301	ENST00000375023	38	5	16	59	0.661372	0.579476	0.739254	0
chr6	-	32196925	32197072	28	NOTCH4	ENSG00000204301	ENST00000375023	56	2	29	87	0.664356	0.583805	0.728139	0
chr6	-	32197299	32197594	27	NOTCH4	ENSG00000204301	ENST00000375023	128	3	52	183	0.691637	0.635902	0.748356	0
chr6	-	32198421	32198559	26	NOTCH4	ENSG00000204301	ENST00000375023	49	2	17	68	0.701591	0.618646	0.767865	0
chr6	-	32198649	32198730	25	NOTCH4	ENSG00000204301	ENST00000375023	33	2	14	49	0.670481	0.589006	0.752774	0
chr6	-	32198926	32199145	24	NOTCH4	ENSG00000204301	ENST00000375023	92	5	40	137	0.67148	0.610319	0.735035	0
chr6	-	32200831	32201006	23	NOTCH4	ENSG00000204301	ENST00000375023	79	1	37	117	0.677857	0.610467	0.741918	0
chr6	-	32201117	32201500	22	NOTCH4	ENSG00000204301	ENST00000375023	164	5	73	242	0.674417	0.625224	0.727786	0
chr6	-	32202076	32202599	21	NOTCH4	ENSG00000204301	ENST00000375023	202	13	84	299	0.67523	0.626621	0.720657	0
chr6	-	32203770	32203882	20	NOTCH4	ENSG00000204301	ENST00000375023	43	1	20	64	0.680072	0.596579	0.750347	0
chr6	-	32204137	32204389	19	NOTCH4	ENSG00000204301	ENST00000375023	83	2	44	129	0.656975	0.589389	0.717658	0
chr6	-	32210752	32210936	18	NOTCH4	ENSG00000204301	ENST00000375023	69	5	26	100	0.686995	0.615297	0.750929	0
chr6	-	32212474	32212627	17	NOTCH4	ENSG00000204301	ENST00000375023	65	6	25	96	0.676398	0.606767	0.746045	0
chr6	-	32212824	32212911	16	NOTCH4	ENSG00000204301	ENST00000375023	34	2	15	51	0.680622	0.588451	0.749814	0
chr6	-	32213135	32213252	15	NOTCH4	ENSG00000204301	ENST00000375023	52	1	16	69	0.715049	0.635804	0.783469	0
chr6	-	32213688	32213840	14	NOTCH4	ENSG00000204301	ENST00000375023	56	1	28	85	0.672828	0.592935	0.739028	0
chr6	-	32214110	32214255	13	NOTCH4	ENSG00000204301	ENST00000375023	62	1	23	86	0.697484	0.626369	0.768342	0
chr6	-	32215226	32215385	12	NOTCH4	ENSG00000204301	ENST00000375023	70	3	26	99	0.692679	0.623216	0.758685	0
chr6	-	32216945	32217067	11	NOTCH4	ENSG00000204301	ENST00000375023	40	2	22	64	0.658871	0.572097	0.729488	0
chr6	-	32217153	32217266	10	NOTCH4	ENSG00000204301	ENST00000375023	45	3	20	68	0.665924	0.59344	0.746678	0
chr6	-	32217995	32218108	9	NOTCH4	ENSG00000204301	ENST00000375023	47	2	20	69	0.679487	0.599964	0.751288	0
chr6	-	32219592	32219786	8	NOTCH4	ENSG00000204301	ENST00000375023	63	1	34	98	0.660659	0.587861	0.726671	0
chr6	-	32220129	32220284	7	NOTCH4	ENSG00000204301	ENST00000375023	63	4	23	90	0.687274	0.61932	0.759611	0
chr6	-	32220405	32220641	6	NOTCH4	ENSG00000204301	ENST00000375023	105	4	43	152	0.686134	0.623835	0.743475	0
chr6	-	32220756	32220878	5	NOTCH4	ENSG00000204301	ENST00000375023	40	1	19	60	0.669222	0.589983	0.744859	0
chr6	-	32220978	32221325	4	NOTCH4	ENSG00000204301	ENST00000375023	135	5	51	191	0.700501	0.642384	0.751014	0
chr6	-	32222511	32222806	3	NOTCH4	ENSG00000204301	ENST00000375023	135	3	53	191	0.694726	0.644108	0.752592	0
chr6	-	32223005	32223086	2	NOTCH4	ENSG00000204301	ENST00000375023	35	1	21	57	0.650778	0.567794	0.728313	0
chr6	-	32223856	32223928	1	NOTCH4	ENSG00000204301	ENST00000375023	17	3	19	39	0.599464	0.498328	0.687217	0
chr6	-	32292984	32294035	26	TSBP1	ENSG00000204296	ENST00000533191	319	23	106	448	0.711649	0.670158	0.751532	0
chr6	-	32299922	32299936	25	TSBP1	ENSG00000204296	ENST00000533191	1	0	0	1	0.723947	0.544029	0.864151	0
chr6	-	32300680	32300700	24	TSBP1	ENSG00000204296	ENST00000533191	3	0	3	6	0.700524	0.51837	0.824355	0
chr6	-	32302609	32302629	23	TSBP1	ENSG00000204296	ENST00000533191	1	0	1	2	0.707881	0.527451	0.845388	0
chr6	-	32315772	32315792	22	TSBP1	ENSG00000204296	ENST00000533191	3	0	1	4	0.714963	0.546775	0.850072	0
chr6	-	32316394	32316414	21	TSBP1	ENSG00000204296	ENST00000533191	1	0	1	2	0.698518	0.528234	0.846204	0
chr6	-	32322486	32322506	20	TSBP1	ENSG00000204296	ENST00000533191	2	0	2	4	0.689779	0.51377	0.826372	0
chr6	-	32323117	32323137	19	TSBP1	ENSG00000204296	ENST00000533191	3	0	1	4	0.7183	0.545917	0.850206	0
chr6	-	32323591	32323614	18	TSBP1	ENSG00000204296	ENST00000533191	13	0	3	16	0.742223	0.612202	0.867357	0
chr6	-	32330589	32330609	17	TSBP1	ENSG00000204296	ENST00000533191	9	2	3	14	0.696026	0.54295	0.815805	0
chr6	-	32332034	32332054	16	TSBP1	ENSG00000204296	ENST00000533191	5	0	0	5	0.745897	0.588972	0.88582	0
chr6	-	32335437	32335457	15	TSBP1	ENSG00000204296	ENST00000533191	1	0	0	1	0.726143	0.548931	0.8696	0
chr6	-	32335912	32335932	14	TSBP1	ENSG00000204296	ENST00000533191	4	0	0	4	0.724816	0.586149	0.883242	0
chr6	-	32336615	32336635	13	TSBP1	ENSG00000204296	ENST00000533191	2	0	1	3	0.710927	0.536559	0.850456	0
chr6	-	32338979	32338999	12	TSBP1	ENSG00000204296	ENST00000533191	0	0	0	0	0.71326	0.533425	0.863772	0
chr6	-	32339600	32339638	11	TSBP1	ENSG00000204296	ENST00000533191	4	1	0	5	0.719617	0.561859	0.85861	0
chr6	-	32343238	32343258	10	TSBP1	ENSG00000204296	ENST00000533191	0	0	0	0	0.716154	0.535682	0.864523	0
chr6	-	32349740	32349760	9	TSBP1	ENSG00000204296	ENST00000533191	4	1	1	6	0.706054	0.544973	0.841481	0
chr6	-	32355124	32355144	8	TSBP1	ENSG00000204296	ENST00000533191	3	0	0	3	0.733813	0.571645	0.875878	0
chr6	-	32355649	32355669	7	TSBP1	ENSG00000204296	ENST00000533191	9	0	2	11	0.738302	0.588803	0.862205	0
chr6	-	32366167	32366187	6	TSBP1	ENSG00000204296	ENST00000533191	6	1	4	11	0.678728	0.515798	0.800264	0
chr6	-	32366273	32366302	5	TSBP1	ENSG00000204296	ENST00000533191	10	1	4	15	0.693893	0.55285	0.81855	0
chr6	-	32367925	32367957	4	TSBP1	ENSG00000204296	ENST00000533191	2	0	0	2	0.740526	0.561549	0.874314	0
chr6	-	32368782	32368814	3	TSBP1	ENSG00000204296	ENST00000533191	10	0	4	14	0.707159	0.574634	0.837366	0
chr6	-	32369897	32369983	2	TSBP1	ENSG00000204296	ENST00000533191	26	2	11	39	0.6983	0.576194	0.791424	0
chr6	-	32371694	32371706	1	TSBP1	ENSG00000204296	ENST00000533191	2	1	2	5	0.676188	0.498877	0.814945	0
chr6	-	32393972	32394057	7	BTNL2	ENSG00000204290	ENST00000454136	23	1	16	40	0.609568	0.485592	0.709928	0
chr6	-	32394744	32395025	6	BTNL2	ENSG00000204290	ENST00000454136	106	10	53	169	0.624026	0.556047	0.689527	0
chr6	-	32396039	32396386	5	BTNL2	ENSG00000204290	ENST00000454136	120	6	59	185	0.640526	0.579113	0.706377	0
chr6	-	32401785	32401805	4	BTNL2	ENSG00000204290	ENST00000454136	5	0	1	6	0.661833	0.491832	0.800459	0
chr6	-	32402935	32403216	3	BTNL2	ENSG00000204290	ENST00000454136	117	5	61	183	0.637174	0.572882	0.70166	0
chr6	-	32404939	32405286	2	BTNL2	ENSG00000204290	ENST00000454136	133	13	57	203	0.653872	0.589491	0.711093	0
chr6	-	32407045	32407123	1	BTNL2	ENSG00000204290	ENST00000454136	16	2	16	34	0.555575	0.429021	0.676017	0
chr6	+	32439951	32440032	1	HLA-DRA	ENSG00000204287	ENST00000395388	36	0	9	45	0.779661	0.661593	0.870249	0
chr6	+	32442448	32442693	2	HLA-DRA	ENSG00000204287	ENST00000395388	0	0	0	0	0.760474	0.517933	0.91901	0
chr6	+	32443185	32443466	3	HLA-DRA	ENSG00000204287	ENST00000395388	0	0	0	0	0.750269	0.507316	0.913069	0
chr6	+	32443756	32443907	4	HLA-DRA	ENSG00000204287	ENST00000395388	66	0	27	93	0.71985	0.628369	0.794435	0
chr6	-	32517742	32517752	6	HLA-DRB5	ENSG00000198502	ENST00000374975	0	0	0	0	0.574765	0.366145	0.794057	0
chr6	-	32518054	32518077	5	HLA-DRB5	ENSG00000198502	ENST00000374975	0	0	0	0	0.569918	0.356612	0.787606	0
chr6	-	32518556	32518666	4	HLA-DRB5	ENSG00000198502	ENST00000374975	0	0	0	0	0.586379	0.367682	0.795499	0
chr6	-	32519370	32519651	3	HLA-DRB5	ENSG00000198502	ENST00000374975	14	3	10	27	0.556646	0.413713	0.692115	0
chr6	-	32521905	32522174	2	HLA-DRB5	ENSG00000198502	ENST00000374975	47	4	26	77	0.601349	0.505524	0.69804	0
chr6	-	32530125	32530224	1	HLA-DRB5	ENSG00000198502	ENST00000374975	24	1	20	45	0.561188	0.432644	0.671697	0
chr6	-	32579094	32579104	6	HLA-DRB1	ENSG00000196126	ENST00000360004	0	0	0	0	0.696741	0.478191	0.876826	0
chr6	-	32580247	32580270	5	HLA-DRB1	ENSG00000196126	ENST00000360004	0	0	0	0	0.696924	0.467849	0.870821	0
chr6	-	32580746	32580856	4	HLA-DRB1	ENSG00000196126	ENST00000360004	26	1	12	39	0.673278	0.553573	0.791518	0
chr6	-	32581557	32581838	3	HLA-DRB1	ENSG00000196126	ENST00000360004	19	0	8	27	0.70944	0.560921	0.819737	0
chr6	-	32584109	32584378	2	HLA-DRB1	ENSG00000196126	ENST00000360004	51	3	17	71	0.711212	0.60889	0.795072	0
chr6	-	32589643	32589742	1	HLA-DRB1	ENSG00000196126	ENST00000360004	0	0	0	0	0.701677	0.481031	0.880391	0
chr6	-	32660239	32660249	5	HLA-DQB1	ENSG00000179344	ENST00000434651	0	0	0	0	0.673582	0.440418	0.871891	0
chr6	-	32661347	32661457	4	HLA-DQB1	ENSG00000179344	ENST00000434651	3	0	4	7	0.634247	0.416592	0.803744	0
chr6	-	32661967	32662248	3	HLA-DQB1	ENSG00000179344	ENST00000434651	64	1	28	93	0.691302	0.590224	0.762576	0
chr6	-	32664798	32665067	2	HLA-DQB1	ENSG00000179344	ENST00000434651	29	3	9	41	0.695465	0.568602	0.802715	0
chr6	-	32666499	32666607	1	HLA-DQB1	ENSG00000179344	ENST00000434651	0	0	0	0	0.683431	0.4393	0.869906	0
chr6	+	32741444	32741525	1	HLA-DQA2	ENSG00000237541	ENST00000374940	35	2	16	53	0.669224	0.554138	0.771629	0
chr6	+	32745159	32745407	2	HLA-DQA2	ENSG00000237541	ENST00000374940	0	0	0	0	0.686602	0.45388	0.879985	0
chr6	+	32745791	32746072	3	HLA-DQA2	ENSG00000237541	ENST00000374940	0	0	0	0	0.6865	0.455557	0.88332	0
chr6	+	32746240	32746391	4	HLA-DQA2	ENSG00000237541	ENST00000374940	63	3	23	89	0.711502	0.612512	0.787819	0
chr6	-	32756456	32756466	6	HLA-DQB2	ENSG00000232629	ENST00000437316	2	0	0	2	0.695938	0.5159	0.854608	0
chr6	-	32757281	32757304	5	HLA-DQB2	ENSG00000232629	ENST00000437316	9	1	3	13	0.673813	0.532563	0.823494	0
chr6	-	32757773	32757883	4	HLA-DQB2	ENSG00000232629	ENST00000437316	40	1	17	58	0.684741	0.580336	0.774598	0
chr6	-	32758850	32759131	3	HLA-DQB2	ENSG00000232629	ENST00000437316	100	6	33	139	0.710062	0.640383	0.777449	0
chr6	-	32761660	32761926	2	HLA-DQB2	ENSG00000232629	ENST00000437316	119	10	52	181	0.660355	0.596262	0.723415	0
chr6	-	32763374	32763470	1	HLA-DQB2	ENSG00000232629	ENST00000437316	23	0	16	39	0.632944	0.513653	0.747411	0
chr6	-	32813219	32813251	6	HLA-DOB	ENSG00000241106	ENST00000438763	18	1	4	23	0.709102	0.585675	0.834651	0
chr6	-	32813440	32813471	5	HLA-DOB	ENSG00000241106	ENST00000438763	15	0	5	20	0.697242	0.563391	0.824251	0
chr6	-	32813723	32813833	4	HLA-DOB	ENSG00000241106	ENST00000438763	30	1	15	46	0.668989	0.552539	0.768078	0
chr6	-	32814320	32814601	3	HLA-DOB	ENSG00000241106	ENST00000438763	108	6	44	158	0.677297	0.612065	0.74609	0
chr6	-	32815044	32815313	2	HLA-DOB	ENSG00000241106	ENST00000438763	106	3	58	167	0.639885	0.573352	0.706877	0
chr6	-	32816861	32816951	1	HLA-DOB	ENSG00000241106	ENST00000438763	37	7	19	63	0.614559	0.515176	0.712507	0
chr6	-	32828909	32829034	12	TAP2	ENSG00000204267	ENST00000374897	43	3	20	66	0.663327	0.57804	0.752889	0
chr6	-	32829400	32829536	11	TAP2	ENSG00000204267	ENST00000374897	55	5	25	85	0.664853	0.575104	0.736233	0
chr6	-	32829930	32830089	10	TAP2	ENSG00000204267	ENST00000374897	69	3	25	97	0.696323	0.620808	0.771039	0
chr6	-	32830267	32830440	9	TAP2	ENSG00000204267	ENST00000374897	58	3	31	92	0.641707	0.565763	0.72559	0
chr6	-	32830618	32830806	8	TAP2	ENSG00000204267	ENST00000374897	75	3	39	117	0.651225	0.579017	0.724511	0
chr6	-	32832333	32832461	7	TAP2	ENSG00000204267	ENST00000374897	50	0	20	70	0.692105	0.613689	0.778824	0
chr6	-	32832627	32832824	6	TAP2	ENSG00000204267	ENST00000374897	77	3	29	109	0.694698	0.619989	0.764604	0
chr6	-	32835154	32835359	5	TAP2	ENSG00000204267	ENST00000374897	73	3	30	106	0.679356	0.612291	0.76035	0
chr6	-	32835643	32835773	4	TAP2	ENSG00000204267	ENST00000374897	57	3	23	83	0.687144	0.602829	0.762757	0
chr6	-	32837537	32837651	3	TAP2	ENSG00000204267	ENST00000374897	45	1	14	60	0.719804	0.631457	0.80288	0
chr6	-	32837741	32838233	2	TAP2	ENSG00000204267	ENST00000374897	180	9	86	275	0.657261	0.607402	0.710481	0
chr6	-	32840962	32841047	6	PSMB8	ENSG00000204264	ENST00000374882	33	5	12	50	0.665918	0.564822	0.764034	0
chr6	-	32841531	32841735	5	PSMB8	ENSG00000204264	ENST00000374882	85	2	38	125	0.678201	0.606571	0.748866	0
chr6	-	32842134	32842263	4	PSMB8	ENSG00000204264	ENST00000374882	52	3	20	75	0.691853	0.599015	0.773152	0
chr6	-	32842672	32842783	3	PSMB8	ENSG00000204264	ENST00000374882	49	2	21	72	0.686785	0.586916	0.76206	0
chr6	-	32842942	32843089	2	PSMB8	ENSG00000204264	ENST00000374882	73	1	31	105	0.689974	0.6111	0.764662	1
chr6	-	32843850	32843996	1	PSMB8	ENSG00000204264	ENST00000374882	80	6	34	120	0.674609	0.592134	0.740389	0
chr6	-	32845582	32845785	11	TAP1	ENSG00000168394	ENST00000354258	76	7	30	113	0.66937	0.592972	0.738975	0
chr6	-	32847068	32847204	10	TAP1	ENSG00000168394	ENST00000354258	45	4	28	77	0.611072	0.520517	0.692702	0
chr6	-	32847513	32847675	9	TAP1	ENSG00000168394	ENST00000354258	55	3	23	81	0.671616	0.584322	0.75115	0
chr6	-	32847919	32848092	8	TAP1	ENSG00000168394	ENST00000354258	60	3	37	100	0.615142	0.533334	0.693777	0
chr6	-	32848652	32848840	7	TAP1	ENSG00000168394	ENST00000354258	59	4	23	86	0.678398	0.593185	0.753348	0
chr6	-	32848990	32849118	6	TAP1	ENSG00000168394	ENST00000354258	43	2	14	59	0.69066	0.602328	0.783755	0
chr6	-	32850320	32850517	5	TAP1	ENSG00000168394	ENST00000354258	65	7	31	103	0.646895	0.556593	0.712296	0
chr6	-	32850944	32851149	4	TAP1	ENSG00000168394	ENST00000354258	75	3	40	118	0.644348	0.566075	0.713427	0
chr6	-	32852109	32852239	3	TAP1	ENSG00000168394	ENST00000354258	49	4	25	78	0.638248	0.550435	0.720534	0
chr6	-	32852388	32852502	2	TAP1	ENSG00000168394	ENST00000354258	50	0	17	67	0.704208	0.6189	0.791672	0
chr6	-	32853039	32853636	1	TAP1	ENSG00000168394	ENST00000354258	223	9	137	369	0.607534	0.563527	0.656557	0
chr6	+	32854230	32854289	1	PSMB9	ENSG00000240065	ENST00000374859	39	0	14	53	0.715802	0.619729	0.815486	0
chr6	+	32856138	32856205	2	PSMB9	ENSG00000240065	ENST00000374859	24	1	9	34	0.698587	0.581093	0.805854	0
chr6	+	32857263	32857394	3	PSMB9	ENSG00000240065	ENST00000374859	52	2	29	83	0.655848	0.556318	0.735129	0
chr6	+	32858005	32858134	4	PSMB9	ENSG00000240065	ENST00000374859	53	2	15	70	0.742676	0.645236	0.818199	0
chr6	+	32858364	32858505	5	PSMB9	ENSG00000240065	ENST00000374859	63	4	19	86	0.720712	0.636649	0.799168	0
chr6	+	32859405	32859529	6	PSMB9	ENSG00000240065	ENST00000374859	38	2	22	62	0.64817	0.543663	0.74052	0
chr6	-	32934974	32934987	6	HLA-DMB	ENSG00000242574	ENST00000418107	6	0	2	8	0.657894	0.494161	0.80692	0
chr6	-	32935342	32935377	5	HLA-DMB	ENSG00000242574	ENST00000418107	3	0	2	5	0.644031	0.456864	0.78973	0
chr6	-	32935536	32935652	4	HLA-DMB	ENSG00000242574	ENST00000418107	43	1	22	66	0.645893	0.546141	0.738935	0
chr6	-	32937172	32937456	3	HLA-DMB	ENSG00000242574	ENST00000418107	98	6	50	154	0.638825	0.56649	0.705281	0
chr6	-	32938684	32938965	2	HLA-DMB	ENSG00000242574	ENST00000418107	104	4	55	163	0.642133	0.569363	0.705096	0
chr6	-	32940753	32940807	1	HLA-DMB	ENSG00000242574	ENST00000418107	17	1	14	32	0.584865	0.453757	0.704366	0
chr6	-	32948867	32948868	5	HLA-DMA	ENSG00000204257	ENST00000374843	1	0	0	1	0.66216	0.476145	0.836437	0
chr6	-	32949271	32949399	4	HLA-DMA	ENSG00000204257	ENST00000374843	45	0	25	70	0.652425	0.551605	0.739977	0
chr6	-	32949611	32949889	3	HLA-DMA	ENSG00000204257	ENST00000374843	87	5	41	133	0.654398	0.581899	0.729017	0
chr6	-	32950519	32950803	2	HLA-DMA	ENSG00000204257	ENST00000374843	98	7	44	149	0.6628	0.582973	0.722939	0
chr6	-	32952949	32953036	1	HLA-DMA	ENSG00000204257	ENST00000374843	30	3	15	48	0.634113	0.526982	0.742335	0
chr6	+	32972899	32972927	2	BRD2	ENSG00000204256	ENST00000374825	22	2	9	33	0.671661	0.56627	0.775985	0
chr6	+	32974462	32974765	3	BRD2	ENSG00000204256	ENST00000374825	154	3	88	245	0.636907	0.580372	0.691038	0
chr6	+	32975384	32975521	4	BRD2	ENSG00000204256	ENST00000374825	74	0	22	96	0.739383	0.664379	0.80982	0
chr6	+	32976031	32976169	5	BRD2	ENSG00000204256	ENST00000374825	55	0	35	90	0.634033	0.553497	0.715183	0
chr6	+	32976250	32976464	6	BRD2	ENSG00000204256	ENST00000374825	139	0	46	185	0.735352	0.677743	0.792612	0
chr6	+	32976562	32976936	7	BRD2	ENSG00000204256	ENST00000374825	168	1	88	257	0.657208	0.60512	0.711799	0
chr6	+	32977442	32977570	8	BRD2	ENSG00000204256	ENST00000374825	53	1	27	81	0.665825	0.577116	0.74122	0
chr6	+	32977757	32978005	9	BRD2	ENSG00000204256	ENST00000374825	120	1	47	168	0.70037	0.643711	0.764731	0
chr6	+	32978126	32978388	10	BRD2	ENSG00000204256	ENST00000374825	127	1	53	181	0.691903	0.63578	0.755207	0
chr6	+	32979828	32980132	11	BRD2	ENSG00000204256	ENST00000374825	113	0	62	175	0.652127	0.588035	0.713124	0
chr6	+	32980342	32980464	12	BRD2	ENSG00000204256	ENST00000374825	54	0	28	82	0.664381	0.583369	0.746392	0
chr6	+	32980582	32980715	13	BRD2	ENSG00000204256	ENST00000374825	62	1	37	100	0.63791	0.55814	0.715455	0
chr6	-	33006841	33006841	5	HLA-DOA	ENSG00000204252	ENST00000229829	1	0	1	2	0.638713	0.453209	0.813266	0
chr6	-	33007080	33007215	4	HLA-DOA	ENSG00000204252	ENST00000229829	63	1	34	98	0.648248	0.557435	0.724257	0
chr6	-	33007311	33007592	3	HLA-DOA	ENSG00000204252	ENST00000229829	130	8	55	193	0.668944	0.606462	0.731453	0
chr6	-	33008013	33008261	2	HLA-DOA	ENSG00000204252	ENST00000229829	122	9	44	175	0.687676	0.622973	0.750638	0
chr6	-	33009455	33009536	1	HLA-DOA	ENSG00000204252	ENST00000229829	34	4	23	61	0.590531	0.480743	0.688571	0
chr6	-	33068653	33068804	5	HLA-DPA1	ENSG00000231389	ENST00000419277	72	2	29	103	0.68957	0.608762	0.765932	0
chr6	-	33069019	33069300	4	HLA-DPA1	ENSG00000231389	ENST00000419277	116	5	55	176	0.663336	0.594	0.723454	0
chr6	-	33069641	33069886	3	HLA-DPA1	ENSG00000231389	ENST00000419277	85	6	49	140	0.618437	0.543553	0.69324	0
chr6	-	33073471	33073570	2	HLA-DPA1	ENSG00000231389	ENST00000419277	35	2	13	50	0.694488	0.579856	0.786244	0
chr6	+	33076042	33076141	1	HLA-DPB1	ENSG00000223865	ENST00000418931	33	2	16	51	0.652616	0.524648	0.763523	0
chr6	+	33080672	33080935	2	HLA-DPB1	ENSG00000223865	ENST00000418931	0	0	0	0	0.67249	0.395295	0.888295	0
chr6	+	33084950	33085231	3	HLA-DPB1	ENSG00000223865	ENST00000418931	0	0	0	0	0.664182	0.393867	0.887793	0
chr6	+	33085779	33085889	4	HLA-DPB1	ENSG00000223865	ENST00000418931	0	0	0	0	0.667785	0.394031	0.887845	0
chr6	+	33086219	33086235	5	HLA-DPB1	ENSG00000223865	ENST00000418931	0	0	0	0	0.664004	0.393984	0.888378	0
chr6	-	33194685	33194829	10	RXRB	ENSG00000204231	ENST00000374680	31	0	26	57	0.585684	0.468066	0.675082	0
chr6	-	33194945	33195050	9	RXRB	ENSG00000204231	ENST00000374680	24	0	18	42	0.611316	0.482639	0.701288	0
chr6	-	33195363	33195454	8	RXRB	ENSG00000204231	ENST00000374680	16	0	10	26	0.632858	0.499156	0.739971	0
chr6	-	33195570	33195702	7	RXRB	ENSG00000204231	ENST00000374680	28	4	18	50	0.595651	0.482043	0.692191	0
chr6	-	33195907	33196036	6	RXRB	ENSG00000204231	ENST00000374680	27	1	21	49	0.592351	0.478813	0.691953	0
chr6	-	33196434	33196606	5	RXRB	ENSG00000204231	ENST00000374680	60	0	23	83	0.69199	0.604934	0.77346	0
chr6	-	33197762	33197941	4	RXRB	ENSG00000204231	ENST00000374680	48	2	25	75	0.634201	0.545631	0.722774	0
chr6	-	33198308	33198464	3	RXRB	ENSG00000204231	ENST00000374680	49	1	17	67	0.693662	0.601055	0.782198	0
chr6	-	33199169	33199416	2	RXRB	ENSG00000204231	ENST00000374680	25	1	11	37	0.663672	0.541844	0.763414	0
chr6	-	33200242	33200476	1	RXRB	ENSG00000204231	ENST00000374680	121	5	60	186	0.642447	0.584249	0.709685	0
chr6	+	33201246	33201656	1	SLC39A7	ENSG00000112473	ENST00000374677	169	6	55	230	0.731077	0.675875	0.782331	0
chr6	+	33201745	33201913	2	SLC39A7	ENSG00000112473	ENST00000374677	71	0	31	102	0.6938	0.617833	0.76913	1
chr6	+	33202072	33202125	3	SLC39A7	ENSG00000112473	ENST00000374677	19	0	8	27	0.696885	0.584009	0.80572	0
chr6	+	33202263	33202427	4	SLC39A7	ENSG00000112473	ENST00000374677	60	1	24	85	0.704635	0.620194	0.781714	1
chr6	+	33202560	33202700	5	SLC39A7	ENSG00000112473	ENST00000374677	53	3	19	75	0.700538	0.615218	0.784695	0
chr6	+	33202910	33203106	6	SLC39A7	ENSG00000112473	ENST00000374677	63	2	32	97	0.661274	0.583188	0.741971	0
chr6	+	33203541	33203810	7	SLC39A7	ENSG00000112473	ENST00000374677	95	1	46	142	0.677071	0.605825	0.742697	0
chr6	+	33204669	33204720	1	HSD17B8	ENSG00000204228	ENST00000374662	40	6	18	64	0.658362	0.552502	0.74288	0
chr6	+	33204902	33205119	2	HSD17B8	ENSG00000204228	ENST00000374662	105	3	57	165	0.650203	0.581403	0.713068	0
chr6	+	33205221	33205337	3	HSD17B8	ENSG00000204228	ENST00000374662	50	1	18	69	0.709337	0.621022	0.796168	0
chr6	+	33205447	33205539	4	HSD17B8	ENSG00000204228	ENST00000374662	37	1	13	51	0.708099	0.60933	0.802436	0
chr6	+	33205640	33205725	5	HSD17B8	ENSG00000204228	ENST00000374662	37	2	16	55	0.685426	0.582601	0.775657	0
chr6	+	33205828	33205912	6	HSD17B8	ENSG00000204228	ENST00000374662	33	2	15	50	0.674686	0.570437	0.771632	0
chr6	+	33206134	33206176	7	HSD17B8	ENSG00000204228	ENST00000374662	25	0	5	30	0.751563	0.636803	0.857449	0
chr6	+	33206375	33206449	8	HSD17B8	ENSG00000204228	ENST00000374662	30	0	12	42	0.69786	0.599413	0.805285	0
chr6	+	33206638	33206651	9	HSD17B8	ENSG00000204228	ENST00000374662	8	0	3	11	0.70594	0.562773	0.830023	0
chr6	+	33208823	33208900	2	RING1	ENSG00000204227	ENST00000374656	22	1	12	35	0.619237	0.49399	0.728848	0
chr6	+	33209626	33209786	3	RING1	ENSG00000204227	ENST00000374656	26	0	20	46	0.581894	0.463079	0.684178	0
chr6	+	33209915	33210130	4	RING1	ENSG00000204227	ENST00000374656	51	2	36	89	0.584734	0.493506	0.669361	0
chr6	+	33211158	33211547	5	RING1	ENSG00000204227	ENST00000374656	156	3	80	239	0.647876	0.589701	0.703781	0
chr6	+	33211729	33212002	6	RING1	ENSG00000204227	ENST00000374656	105	1	63	169	0.616096	0.546698	0.681585	0
chr6	+	33212298	33212396	7	RING1	ENSG00000204227	ENST00000374656	18	0	20	38	0.553094	0.414776	0.652653	0
chr6	-	33250844	33250987	20	VPS52	ENSG00000223501	ENST00000445902	42	3	34	79	0.586041	0.489601	0.663683	0
chr6	-	33251518	33251636	19	VPS52	ENSG00000223501	ENST00000445902	36	3	12	51	0.680735	0.583234	0.768227	0
chr6	-	33251860	33251971	18	VPS52	ENSG00000223501	ENST00000445902	38	3	18	59	0.648276	0.555531	0.736303	0
chr6	-	33263484	33263549	17	VPS52	ENSG00000223501	ENST00000445902	20	1	7	28	0.680334	0.564275	0.777895	0
chr6	-	33263772	33263879	16	VPS52	ENSG00000223501	ENST00000445902	32	2	17	51	0.64099	0.544187	0.731217	0
chr6	-	33264008	33264103	15	VPS52	ENSG00000223501	ENST00000445902	37	2	17	56	0.662551	0.565901	0.746285	0
chr6	-	33264374	33264497	14	VPS52	ENSG00000223501	ENST00000445902	51	4	25	80	0.643047	0.559137	0.723601	0
chr6	-	33264782	33264900	13	VPS52	ENSG00000223501	ENST00000445902	38	0	24	62	0.635979	0.53962	0.720948	0
chr6	-	33266557	33266712	12	VPS52	ENSG00000223501	ENST00000445902	81	3	35	119	0.671237	0.598101	0.742198	0
chr6	-	33267188	33267321	11	VPS52	ENSG00000223501	ENST00000445902	45	1	28	74	0.621094	0.537993	0.70822	0
chr6	-	33267682	33267739	10	VPS52	ENSG00000223501	ENST00000445902	13	0	5	18	0.667498	0.550894	0.782736	0
chr6	-	33267865	33267997	9	VPS52	ENSG00000223501	ENST00000445902	40	3	27	70	0.607468	0.517526	0.695695	0
chr6	-	33268108	33268208	8	VPS52	ENSG00000223501	ENST00000445902	26	2	22	50	0.586998	0.483279	0.681772	0
chr6	-	33268499	33268649	7	VPS52	ENSG00000223501	ENST00000445902	58	2	22	82	0.684635	0.602215	0.763785	0
chr6	-	33269014	33269189	6	VPS52	ENSG00000223501	ENST00000445902	56	5	29	90	0.635643	0.552351	0.712446	0
chr6	-	33269490	33269557	5	VPS52	ENSG00000223501	ENST00000445902	19	0	10	29	0.661148	0.541917	0.756677	0
chr6	-	33269744	33269819	4	VPS52	ENSG00000223501	ENST00000445902	29	2	7	38	0.705962	0.600231	0.797123	0
chr6	-	33269999	33270051	3	VPS52	ENSG00000223501	ENST00000445902	22	1	4	27	0.708621	0.600915	0.811959	0
chr6	-	33270199	33270283	2	VPS52	ENSG00000223501	ENST00000445902	34	1	12	47	0.691611	0.584975	0.774199	0
chr6	-	33271586	33271675	1	VPS52	ENSG00000223501	ENST00000445902	67	3	35	105	0.642634	0.565327	0.717308	0
chr6	+	33272120	33272122	1	RPS18	ENSG00000231500	ENST00000439602	0	0	0	0	0.467086	0.240371	0.696018	0
chr6	+	33272628	33272726	2	RPS18	ENSG00000231500	ENST00000439602	4	0	6	10	0.441264	0.27566	0.634343	0
chr6	+	33275797	33275883	3	RPS18	ENSG00000231500	ENST00000439602	11	0	9	20	0.499043	0.341638	0.658357	0
chr6	+	33275965	33276066	4	RPS18	ENSG00000231500	ENST00000439602	14	0	10	24	0.510462	0.374599	0.678209	0
chr6	+	33276176	33276267	5	RPS18	ENSG00000231500	ENST00000439602	11	0	24	35	0.374307	0.251529	0.515738	0
chr6	+	33276391	33276463	6	RPS18	ENSG00000231500	ENST00000439602	6	0	13	19	0.399318	0.250249	0.56386	0
chr6	+	33277420	33278553	1	B3GALT4	ENSG00000235863	ENST00000451237	480	20	273	773	0.623863	0.587367	0.65541	0
chr6	-	33279279	33279374	15	WDR46	ENSG00000227057	ENST00000374617	39	1	17	57	0.690616	0.592889	0.7693	0
chr6	-	33279497	33279610	14	WDR46	ENSG00000227057	ENST00000374617	39	2	17	58	0.67467	0.583951	0.761823	0
chr6	-	33279764	33279859	13	WDR46	ENSG00000227057	ENST00000374617	36	4	19	59	0.650217	0.550674	0.732493	0
chr6	-	33280428	33280522	12	WDR46	ENSG00000227057	ENST00000374617	46	0	20	66	0.690727	0.602878	0.771323	0
chr6	-	33280674	33280987	11	WDR46	ENSG00000227057	ENST00000374617	117	3	53	173	0.679307	0.614918	0.738365	0
chr6	-	33286795	33286894	10	WDR46	ENSG00000227057	ENST00000374617	44	1	18	63	0.690485	0.598766	0.77049	0
chr6	-	33287091	33287226	9	WDR46	ENSG00000227057	ENST00000374617	48	3	21	72	0.674743	0.587495	0.754073	0
chr6	-	33287355	33287505	8	WDR46	ENSG00000227057	ENST00000374617	64	4	20	88	0.710654	0.632341	0.784072	0
chr6	-	33287614	33287718	7	WDR46	ENSG00000227057	ENST00000374617	44	2	17	63	0.690089	0.601961	0.77429	0
chr6	-	33287965	33288026	6	WDR46	ENSG00000227057	ENST00000374617	23	4	15	42	0.621923	0.514794	0.720679	0
chr6	-	33288148	33288235	5	WDR46	ENSG00000227057	ENST00000374617	41	2	11	54	0.721221	0.626839	0.804102	0
chr6	-	33288358	33288470	4	WDR46	ENSG00000227057	ENST00000374617	54	0	20	74	0.708757	0.627268	0.787179	0
chr6	-	33288614	33288694	3	WDR46	ENSG00000227057	ENST00000374617	32	1	17	50	0.665095	0.565954	0.753475	0
chr6	-	33288804	33289013	2	WDR46	ENSG00000227057	ENST00000374617	106	6	34	146	0.713763	0.648416	0.775546	0
chr6	-	33289102	33289170	1	WDR46	ENSG00000227057	ENST00000374617	25	3	12	40	0.654128	0.554772	0.752894	0
chr6	+	33289857	33289920	1	PFDN6	ENSG00000204220	ENST00000374606	13	3	9	25	0.586487	0.427035	0.716741	0
chr6	+	33290174	33290244	2	PFDN6	ENSG00000204220	ENST00000374606	15	0	7	22	0.661967	0.512001	0.796657	0
chr6	+	33290326	33290450	3	PFDN6	ENSG00000204220	ENST00000374606	30	0	27	57	0.564627	0.444722	0.672328	0
chr6	+	33290716	33290842	4	PFDN6	ENSG00000204220	ENST00000374606	56	1	17	74	0.726243	0.625042	0.809688	0
chr6	-	33292105	33292313	18	RGL2	ENSG00000237441	ENST00000497454	87	2	39	128	0.675849	0.608374	0.746235	0
chr6	-	33292430	33292544	17	RGL2	ENSG00000237441	ENST00000497454	51	1	18	70	0.704256	0.623527	0.786022	0
chr6	-	33293016	33293306	16	RGL2	ENSG00000237441	ENST00000497454	120	4	47	171	0.698206	0.630516	0.75431	0
chr6	-	33293413	33293524	15	RGL2	ENSG00000237441	ENST00000497454	52	0	16	68	0.721175	0.640639	0.806419	0
chr6	-	33293604	33293699	14	RGL2	ENSG00000237441	ENST00000497454	32	0	11	43	0.706773	0.610408	0.797861	0
chr6	-	33293795	33293916	13	RGL2	ENSG00000237441	ENST00000497454	34	3	15	52	0.660364	0.568736	0.755357	0
chr6	-	33294034	33294066	12	RGL2	ENSG00000237441	ENST00000497454	10	0	3	13	0.693527	0.575015	0.811706	0
chr6	-	33294688	33294762	11	RGL2	ENSG00000237441	ENST00000497454	17	1	17	35	0.605699	0.484725	0.706755	0
chr6	-	33294977	33295045	10	RGL2	ENSG00000237441	ENST00000497454	31	0	16	47	0.666099	0.566343	0.758729	0
chr6	-	33295127	33295211	9	RGL2	ENSG00000237441	ENST00000497454	29	1	19	49	0.631978	0.535282	0.731572	0
chr6	-	33295319	33295422	8	RGL2	ENSG00000237441	ENST00000497454	39	3	19	61	0.656579	0.563794	0.745319	0
chr6	-	33295508	33295759	7	RGL2	ENSG00000237441	ENST00000497454	89	2	37	128	0.687111	0.61769	0.753289	0
chr6	-	33296028	33296325	6	RGL2	ENSG00000237441	ENST00000497454	139	2	60	201	0.688671	0.62801	0.74391	0
chr6	-	33296414	33296464	5	RGL2	ENSG00000237441	ENST00000497454	14	0	7	21	0.6782	0.554378	0.780941	0
chr6	-	33296598	33296776	4	RGL2	ENSG00000237441	ENST00000497454	72	4	38	114	0.643708	0.568557	0.716957	0
chr6	-	33297032	33297115	3	RGL2	ENSG00000237441	ENST00000497454	42	1	14	57	0.704872	0.616337	0.792744	0
chr6	-	33298455	33298610	2	RGL2	ENSG00000237441	ENST00000497454	40	6	21	67	0.630967	0.536586	0.71605	0
chr6	-	33301763	33301771	8	TAPBP	ENSG00000231925	ENST00000434618	6	0	3	9	0.652405	0.501254	0.791476	0
chr6	-	33303955	33303989	7	TAPBP	ENSG00000231925	ENST00000434618	7	1	6	14	0.614588	0.46766	0.753281	0
chr6	-	33304128	33304217	6	TAPBP	ENSG00000231925	ENST00000434618	37	0	14	51	0.693272	0.591146	0.787708	0
chr6	-	33304297	33304638	5	TAPBP	ENSG00000231925	ENST00000434618	132	7	61	200	0.657594	0.597061	0.7185	0
chr6	-	33304989	33305387	4	TAPBP	ENSG00000231925	ENST00000434618	139	7	70	216	0.642212	0.583674	0.701445	0
chr6	-	33313217	33313477	3	TAPBP	ENSG00000231925	ENST00000434618	125	4	50	179	0.690276	0.62392	0.749214	0
chr6	-	33313694	33313864	2	TAPBP	ENSG00000231925	ENST00000434618	87	6	41	134	0.643893	0.575324	0.719804	0
chr6	-	33314005	33314041	1	TAPBP	ENSG00000231925	ENST00000434618	11	2	9	22	0.601792	0.460698	0.72633	0
chr6	-	33315015	33316916	2	ZBTB22	ENSG00000236104	ENST00000431845	740	12	384	1136	0.651799	0.623916	0.679049	0
chr6	-	33318746	33318802	8	DAXX	ENSG00000204209	ENST00000374542	0	0	0	0	0.703022	0.522596	0.849383	0
chr6	-	33318997	33319219	7	DAXX	ENSG00000204209	ENST00000374542	98	3	51	152	0.65742	0.586556	0.723038	0
chr6	-	33319380	33319854	6	DAXX	ENSG00000204209	ENST00000374542	181	3	65	249	0.724462	0.670342	0.775095	0
chr6	-	33320011	33320224	5	DAXX	ENSG00000204209	ENST00000374542	84	1	32	117	0.712348	0.637128	0.780112	0
chr6	-	33320380	33320591	4	DAXX	ENSG00000204209	ENST00000374542	85	1	32	118	0.71542	0.641666	0.78473	0
chr6	-	33320736	33321567	3	DAXX	ENSG00000204209	ENST00000374542	300	11	167	478	0.632088	0.590872	0.674265	0
chr6	-	33321719	33321925	2	DAXX	ENSG00000204209	ENST00000374542	94	3	34	131	0.708211	0.642721	0.779862	0
chr6	-	33329029	33329265	1	SMIM40	ENSG00000286920	ENST00000494082	26	1	11	38	0.680395	0.544576	0.810725	0
chr6	+	33391986	33391997	1	KIFC1	ENSG00000237649	ENST00000428849	8	4	2	14	0.654026	0.512025	0.769775	0
chr6	+	33398029	33398166	2	KIFC1	ENSG00000237649	ENST00000428849	49	1	25	75	0.652629	0.573776	0.746566	0
chr6	+	33398288	33398387	3	KIFC1	ENSG00000237649	ENST00000428849	39	1	14	54	0.695352	0.600812	0.784608	0
chr6	+	33403314	33403367	4	KIFC1	ENSG00000237649	ENST00000428849	19	1	9	29	0.672593	0.550556	0.771444	0
chr6	+	33403485	33403535	5	KIFC1	ENSG00000237649	ENST00000428849	15	0	7	22	0.67627	0.557678	0.78768	0
chr6	+	33403729	33404129	6	KIFC1	ENSG00000237649	ENST00000428849	140	7	62	209	0.66951	0.610117	0.725902	0
chr6	+	33404852	33405631	7	KIFC1	ENSG00000237649	ENST00000428849	326	10	144	480	0.67925	0.638124	0.718615	0
chr6	+	33406196	33406486	8	KIFC1	ENSG00000237649	ENST00000428849	110	4	56	170	0.650577	0.58839	0.715344	0
chr6	+	33406592	33406665	9	KIFC1	ENSG00000237649	ENST00000428849	26	2	15	43	0.636232	0.533741	0.738244	0
chr6	+	33406800	33406875	10	KIFC1	ENSG00000237649	ENST00000428849	31	0	17	48	0.656606	0.556512	0.753099	0
chr6	+	33409646	33409687	11	KIFC1	ENSG00000237649	ENST00000428849	24	0	6	30	0.719083	0.612305	0.825914	0
chr6	+	33412264	33412422	2	PHF1	ENSG00000112511	ENST00000374516	67	2	39	108	0.628116	0.544985	0.700488	0
chr6	+	33412508	33412589	3	PHF1	ENSG00000112511	ENST00000374516	21	0	14	35	0.612498	0.50651	0.72512	0
chr6	+	33412698	33412793	4	PHF1	ENSG00000112511	ENST00000374516	30	1	19	50	0.617897	0.509614	0.709227	0
chr6	+	33413196	33413296	5	PHF1	ENSG00000112511	ENST00000374516	27	0	15	42	0.638493	0.531436	0.738981	0
chr6	+	33413409	33413557	6	PHF1	ENSG00000112511	ENST00000374516	31	3	13	47	0.64007	0.542011	0.742633	0
chr6	+	33413736	33413831	7	PHF1	ENSG00000112511	ENST00000374516	12	1	16	29	0.552786	0.420938	0.668327	0
chr6	+	33414041	33414109	8	PHF1	ENSG00000112511	ENST00000374516	17	0	12	29	0.607265	0.491339	0.719116	0
chr6	+	33414243	33414366	9	PHF1	ENSG00000112511	ENST00000374516	25	1	19	45	0.595496	0.483532	0.692245	0
chr6	+	33414477	33414544	10	PHF1	ENSG00000112511	ENST00000374516	22	0	11	33	0.650248	0.531887	0.752008	0
chr6	+	33414725	33414829	11	PHF1	ENSG00000112511	ENST00000374516	22	0	15	37	0.604286	0.502419	0.720274	0
chr6	+	33414955	33415144	12	PHF1	ENSG00000112511	ENST00000374516	84	1	45	130	0.639975	0.571141	0.713163	0
chr6	+	33415235	33415329	13	PHF1	ENSG00000112511	ENST00000374516	41	2	23	66	0.632064	0.530605	0.714558	0
chr6	+	33415590	33415670	14	PHF1	ENSG00000112511	ENST00000374516	35	0	10	45	0.697148	0.603137	0.803165	0
chr6	+	33415810	33416095	15	PHF1	ENSG00000112511	ENST00000374516	118	2	52	172	0.673994	0.609974	0.737382	0
chr6	-	33416653	33416776	6	CUTA	ENSG00000112514	ENST00000488034	61	6	28	95	0.661055	0.566055	0.733636	0
chr6	-	33416920	33416969	5	CUTA	ENSG00000112514	ENST00000488034	27	1	7	35	0.715878	0.604047	0.828663	0
chr6	-	33417097	33417142	4	CUTA	ENSG00000112514	ENST00000488034	21	3	5	29	0.691604	0.574685	0.807634	0
chr6	-	33417251	33417310	3	CUTA	ENSG00000112514	ENST00000488034	25	1	12	38	0.664471	0.551134	0.772447	0
chr6	-	33417481	33417695	2	CUTA	ENSG00000112514	ENST00000488034	82	5	44	131	0.639645	0.561802	0.710107	0
chr6	-	33417959	33418000	1	CUTA	ENSG00000112514	ENST00000488034	30	3	13	46	0.660518	0.552825	0.763212	0
chr6	+	33420265	33420331	1	SYNGAP1	ENSG00000197283	ENST00000646630	18	0	9	27	0.612224	0.501015	0.729405	0
chr6	+	33423477	33423598	2	SYNGAP1	ENSG00000197283	ENST00000646630	32	1	21	54	0.585734	0.493415	0.688716	0
chr6	+	33425798	33425903	3	SYNGAP1	ENSG00000197283	ENST00000646630	43	1	25	69	0.605456	0.523722	0.702684	0
chr6	+	33432161	33432252	4	SYNGAP1	ENSG00000197283	ENST00000646630	29	0	19	48	0.601241	0.497248	0.697434	0
chr6	+	33432685	33432806	5	SYNGAP1	ENSG00000197283	ENST00000646630	24	0	21	45	0.566253	0.458965	0.66608	2
chr6	+	33435152	33435305	6	SYNGAP1	ENSG00000197283	ENST00000646630	21	0	22	43	0.548366	0.43464	0.645415	2
chr6	+	33435515	33435613	7	SYNGAP1	ENSG00000197283	ENST00000646630	19	1	15	35	0.567164	0.461343	0.679388	2
chr6	+	33437668	33438291	8	SYNGAP1	ENSG00000197283	ENST00000646630	129	1	98	228	0.568576	0.511751	0.628722	18
chr6	+	33438419	33438563	9	SYNGAP1	ENSG00000197283	ENST00000646630	36	0	17	53	0.640283	0.542883	0.736769	9
chr6	+	33438775	33438919	10	SYNGAP1	ENSG00000197283	ENST00000646630	29	0	19	48	0.599051	0.493762	0.694788	3
chr6	+	33440729	33440965	11	SYNGAP1	ENSG00000197283	ENST00000646630	53	0	37	90	0.5883	0.506419	0.672727	7
chr6	+	33441173	33441374	12	SYNGAP1	ENSG00000197283	ENST00000646630	27	0	36	63	0.51271	0.399144	0.594306	6
chr6	+	33441581	33441759	13	SYNGAP1	ENSG00000197283	ENST00000646630	53	0	33	86	0.609094	0.522434	0.690897	1
chr6	+	33442453	33442494	14	SYNGAP1	ENSG00000197283	ENST00000646630	2	0	2	4	0.58228	0.443986	0.727321	0
chr6	+	33442889	33443960	15	SYNGAP1	ENSG00000197283	ENST00000646630	327	0	181	508	0.639791	0.599619	0.678924	6
chr6	+	33444444	33444617	16	SYNGAP1	ENSG00000197283	ENST00000646630	42	0	24	66	0.614559	0.527173	0.70771	0
chr6	+	33446575	33446786	17	SYNGAP1	ENSG00000197283	ENST00000646630	29	0	34	63	0.517937	0.419435	0.614029	1
chr6	+	33447843	33447933	18	SYNGAP1	ENSG00000197283	ENST00000646630	18	0	10	28	0.610623	0.497483	0.722818	0
chr6	+	33451760	33451903	19	SYNGAP1	ENSG00000197283	ENST00000646630	52	3	20	75	0.650141	0.565305	0.738123	0
chr6	+	33455101	33456519	2	ZBTB9	ENSG00000213588	ENST00000395064	528	17	243	788	0.671316	0.636805	0.701645	0
chr6	-	33573806	33573907	6	BAK1	ENSG00000030110	ENST00000374467	25	1	22	48	0.557753	0.450155	0.681508	0
chr6	-	33574034	33574214	5	BAK1	ENSG00000030110	ENST00000374467	79	3	29	111	0.695006	0.615707	0.770554	0
chr6	-	33575298	33575441	4	BAK1	ENSG00000030110	ENST00000374467	49	5	18	72	0.668591	0.567298	0.756302	0
chr6	-	33575793	33575928	3	BAK1	ENSG00000030110	ENST00000374467	41	2	18	61	0.663316	0.560567	0.756863	0
chr6	-	33577535	33577604	2	BAK1	ENSG00000030110	ENST00000374467	15	1	14	30	0.573957	0.435777	0.702538	0
chr6	+	33621603	33621691	1	ITPR3	ENSG00000096433	ENST00000605930	18	3	15	36	0.617332	0.520786	0.69363	0
chr6	+	33640484	33640554	2	ITPR3	ENSG00000096433	ENST00000605930	32	0	18	50	0.651783	0.5688	0.727779	0
chr6	+	33655766	33655887	3	ITPR3	ENSG00000096433	ENST00000605930	43	4	20	67	0.648734	0.571873	0.722288	0
chr6	+	33657932	33658018	4	ITPR3	ENSG00000096433	ENST00000605930	28	0	12	40	0.670598	0.584486	0.748084	0
chr6	+	33658670	33658828	5	ITPR3	ENSG00000096433	ENST00000605930	48	2	30	80	0.632369	0.554115	0.700359	0
chr6	+	33659021	33659119	6	ITPR3	ENSG00000096433	ENST00000605930	31	0	19	50	0.643478	0.559922	0.71879	0
chr6	+	33659466	33659549	7	ITPR3	ENSG00000096433	ENST00000605930	22	3	13	38	0.631841	0.541958	0.710443	0
chr6	+	33662528	33662674	8	ITPR3	ENSG00000096433	ENST00000605930	45	3	21	69	0.658596	0.577726	0.726553	0
chr6	+	33662911	33663006	9	ITPR3	ENSG00000096433	ENST00000605930	39	0	23	62	0.652857	0.566071	0.717568	0
chr6	+	33663500	33663550	10	ITPR3	ENSG00000096433	ENST00000605930	20	1	3	24	0.692278	0.602495	0.776832	0
chr6	+	33663738	33663880	11	ITPR3	ENSG00000096433	ENST00000605930	65	2	25	92	0.681841	0.610799	0.74661	0
chr6	+	33664870	33664969	12	ITPR3	ENSG00000096433	ENST00000605930	40	1	19	60	0.663144	0.583669	0.734661	0
chr6	+	33665053	33665213	13	ITPR3	ENSG00000096433	ENST00000605930	59	2	27	88	0.657272	0.58991	0.728235	0
chr6	+	33665835	33665976	14	ITPR3	ENSG00000096433	ENST00000605930	44	2	20	66	0.661248	0.582936	0.731583	0
chr6	+	33667129	33667290	15	ITPR3	ENSG00000096433	ENST00000605930	75	3	35	113	0.659333	0.592612	0.722606	0
chr6	+	33667792	33667964	16	ITPR3	ENSG00000096433	ENST00000605930	55	0	27	82	0.665529	0.588893	0.729349	0
chr6	+	33668515	33668634	17	ITPR3	ENSG00000096433	ENST00000605930	38	0	20	58	0.661668	0.577103	0.730061	0
chr6	+	33668974	33669156	18	ITPR3	ENSG00000096433	ENST00000605930	84	2	37	123	0.66923	0.606926	0.733074	0
chr6	+	33670325	33670576	19	ITPR3	ENSG00000096433	ENST00000605930	95	1	41	137	0.679743	0.613373	0.736583	0
chr6	+	33670671	33670815	20	ITPR3	ENSG00000096433	ENST00000605930	47	1	19	67	0.67459	0.600426	0.746557	0
chr6	+	33671165	33671306	21	ITPR3	ENSG00000096433	ENST00000605930	69	0	32	101	0.667409	0.602869	0.73553	0
chr6	+	33672029	33672228	22	ITPR3	ENSG00000096433	ENST00000605930	88	1	35	124	0.683645	0.623403	0.748109	0
chr6	+	33673591	33673720	23	ITPR3	ENSG00000096433	ENST00000605930	39	2	20	61	0.651945	0.57085	0.724541	0
chr6	+	33674208	33674265	24	ITPR3	ENSG00000096433	ENST00000605930	34	0	7	41	0.706213	0.626725	0.785118	0
chr6	+	33675691	33675856	25	ITPR3	ENSG00000096433	ENST00000605930	71	2	33	106	0.667132	0.596446	0.72874	0
chr6	+	33676768	33676932	26	ITPR3	ENSG00000096433	ENST00000605930	40	1	30	71	0.611688	0.534905	0.688218	0
chr6	+	33677015	33677089	27	ITPR3	ENSG00000096433	ENST00000605930	35	0	16	51	0.663474	0.589305	0.74586	0
chr6	+	33677504	33677629	28	ITPR3	ENSG00000096433	ENST00000605930	30	1	18	49	0.639992	0.556897	0.716328	0
chr6	+	33678421	33678543	29	ITPR3	ENSG00000096433	ENST00000605930	43	1	21	65	0.659498	0.580536	0.729621	0
chr6	+	33678639	33678839	30	ITPR3	ENSG00000096433	ENST00000605930	78	2	37	117	0.664405	0.596623	0.724598	0
chr6	+	33679882	33680133	31	ITPR3	ENSG00000096433	ENST00000605930	95	1	58	154	0.636178	0.567671	0.688605	0
chr6	+	33680329	33680454	32	ITPR3	ENSG00000096433	ENST00000605930	42	0	29	71	0.629294	0.551213	0.700505	1
chr6	+	33680555	33680680	33	ITPR3	ENSG00000096433	ENST00000605930	46	2	25	73	0.642824	0.568347	0.717537	0
chr6	+	33682524	33682644	34	ITPR3	ENSG00000096433	ENST00000605930	52	4	26	82	0.645426	0.570839	0.716106	0
chr6	+	33683207	33683397	35	ITPR3	ENSG00000096433	ENST00000605930	86	3	38	127	0.666714	0.604542	0.729256	0
chr6	+	33684020	33684168	36	ITPR3	ENSG00000096433	ENST00000605930	52	6	35	93	0.612196	0.533706	0.675902	0
chr6	+	33684357	33684465	37	ITPR3	ENSG00000096433	ENST00000605930	38	1	23	62	0.635595	0.554235	0.708339	0
chr6	+	33684598	33684688	38	ITPR3	ENSG00000096433	ENST00000605930	43	2	22	67	0.656247	0.574474	0.722748	0
chr6	+	33684774	33684943	39	ITPR3	ENSG00000096433	ENST00000605930	69	7	22	98	0.675591	0.612238	0.745117	0
chr6	+	33685359	33685533	40	ITPR3	ENSG00000096433	ENST00000605930	76	0	29	105	0.693035	0.624447	0.754532	0
chr6	+	33685643	33685827	41	ITPR3	ENSG00000096433	ENST00000605930	92	0	37	129	0.687188	0.625929	0.748382	0
chr6	+	33686053	33686253	42	ITPR3	ENSG00000096433	ENST00000605930	80	5	37	122	0.655333	0.589814	0.716278	0
chr6	+	33686409	33686519	43	ITPR3	ENSG00000096433	ENST00000605930	39	2	22	63	0.646653	0.560625	0.713123	0
chr6	+	33687009	33687104	44	ITPR3	ENSG00000096433	ENST00000605930	31	2	21	54	0.628703	0.542714	0.70027	0
chr6	+	33687226	33687327	45	ITPR3	ENSG00000096433	ENST00000605930	46	2	19	67	0.665943	0.590584	0.739211	0
chr6	+	33687478	33687564	46	ITPR3	ENSG00000096433	ENST00000605930	35	3	11	49	0.680618	0.594003	0.753171	0
chr6	+	33688057	33688167	47	ITPR3	ENSG00000096433	ENST00000605930	34	3	21	58	0.62861	0.547618	0.704251	0
chr6	+	33688239	33688431	48	ITPR3	ENSG00000096433	ENST00000605930	78	3	36	117	0.664133	0.594295	0.72316	0
chr6	+	33688656	33688781	49	ITPR3	ENSG00000096433	ENST00000605930	43	1	25	69	0.647718	0.564977	0.713958	0
chr6	+	33689238	33689410	50	ITPR3	ENSG00000096433	ENST00000605930	68	1	40	109	0.638813	0.569243	0.702464	0
chr6	+	33690034	33690198	51	ITPR3	ENSG00000096433	ENST00000605930	60	1	32	93	0.651754	0.58148	0.720321	0
chr6	+	33690917	33691109	52	ITPR3	ENSG00000096433	ENST00000605930	45	2	37	84	0.601806	0.522688	0.670591	0
chr6	+	33691615	33691719	53	ITPR3	ENSG00000096433	ENST00000605930	44	0	17	61	0.683311	0.601837	0.752655	0
chr6	+	33691801	33691928	54	ITPR3	ENSG00000096433	ENST00000605930	42	0	25	67	0.644908	0.567462	0.717496	0
chr6	+	33692728	33692893	55	ITPR3	ENSG00000096433	ENST00000605930	50	1	35	86	0.615617	0.547205	0.691955	0
chr6	+	33693545	33693705	56	ITPR3	ENSG00000096433	ENST00000605930	70	1	25	96	0.691844	0.626946	0.76112	0
chr6	+	33694924	33695085	57	ITPR3	ENSG00000096433	ENST00000605930	61	2	26	89	0.672415	0.600222	0.738148	0
chr6	+	33695712	33695777	58	ITPR3	ENSG00000096433	ENST00000605930	23	2	13	38	0.635629	0.55581	0.722259	0
chr6	-	33697656	33697750	4	UQCC2	ENSG00000137288	ENST00000607484	34	2	10	46	0.707824	0.588174	0.809776	0
chr6	-	33700444	33700513	3	UQCC2	ENSG00000137288	ENST00000607484	17	2	16	35	0.561836	0.418866	0.68539	0
chr6	-	33701346	33701420	2	UQCC2	ENSG00000137288	ENST00000607484	33	3	11	47	0.684578	0.5637	0.783227	0
chr6	-	33711549	33711686	1	UQCC2	ENSG00000137288	ENST00000607484	69	11	31	111	0.622751	0.543027	0.706795	0
chr6	-	33722723	33723187	6	IP6K3	ENSG00000161896	ENST00000293756	184	7	86	277	0.66438	0.6102	0.715126	0
chr6	-	33725441	33725616	5	IP6K3	ENSG00000161896	ENST00000293756	88	2	36	126	0.692334	0.61677	0.760533	0
chr6	-	33726731	33726906	4	IP6K3	ENSG00000161896	ENST00000293756	67	2	36	105	0.649569	0.568203	0.725624	0
chr6	-	33728087	33728300	3	IP6K3	ENSG00000161896	ENST00000293756	87	3	34	124	0.696489	0.619809	0.762478	0
chr6	-	33735278	33735476	2	IP6K3	ENSG00000161896	ENST00000293756	84	7	40	131	0.645214	0.574769	0.720108	0
chr6	-	33772631	33772778	9	LEMD2	ENSG00000161904	ENST00000293760	53	2	29	84	0.641788	0.558374	0.727831	0
chr6	-	33776954	33777056	8	LEMD2	ENSG00000161904	ENST00000293760	42	2	19	63	0.676042	0.571444	0.755054	0
chr6	-	33777138	33777239	7	LEMD2	ENSG00000161904	ENST00000293760	30	2	19	51	0.634869	0.520419	0.728242	0
chr6	-	33778242	33778387	6	LEMD2	ENSG00000161904	ENST00000293760	50	0	20	70	0.700301	0.608104	0.78477	0
chr6	-	33780100	33780179	5	LEMD2	ENSG00000161904	ENST00000293760	32	1	16	49	0.665723	0.55816	0.757607	0
chr6	-	33781077	33781153	4	LEMD2	ENSG00000161904	ENST00000293760	23	1	6	30	0.700294	0.594805	0.819538	0
chr6	-	33784352	33784427	3	LEMD2	ENSG00000161904	ENST00000293760	18	0	10	28	0.666385	0.538959	0.772328	0
chr6	-	33786734	33786774	2	LEMD2	ENSG00000161904	ENST00000293760	10	0	2	12	0.714216	0.574971	0.84052	0
chr6	-	33788381	33789116	1	LEMD2	ENSG00000161904	ENST00000293760	424	16	208	648	0.654413	0.618918	0.689902	1
chr6	-	33794828	33794835	5	MLN	ENSG00000096395	ENST00000430124	3	0	1	4	0.639577	0.454205	0.824564	0
chr6	-	33795503	33795605	4	MLN	ENSG00000096395	ENST00000430124	37	1	24	62	0.611917	0.509308	0.716991	0
chr6	-	33799105	33799221	3	MLN	ENSG00000096395	ENST00000430124	42	3	22	67	0.629769	0.526604	0.725123	0
chr6	-	33801047	33801163	2	MLN	ENSG00000096395	ENST00000430124	29	2	14	45	0.64364	0.524857	0.753654	0
chr6	-	34022824	34022870	11	GRM4	ENSG00000124493	ENST00000538487	17	2	9	28	0.637748	0.517564	0.742018	0
chr6	-	34028120	34028366	10	GRM4	ENSG00000124493	ENST00000538487	116	1	64	181	0.643497	0.57803	0.702154	0
chr6	-	34035668	34036603	9	GRM4	ENSG00000124493	ENST00000538487	304	6	180	490	0.622114	0.57949	0.661529	0
chr6	-	34040178	34040314	8	GRM4	ENSG00000124493	ENST00000538487	57	1	30	88	0.651162	0.563856	0.726589	0
chr6	-	34040548	34040748	7	GRM4	ENSG00000124493	ENST00000538487	95	4	35	134	0.69409	0.621563	0.757683	0
chr6	-	34056544	34056684	6	GRM4	ENSG00000124493	ENST00000538487	43	2	27	72	0.625084	0.530426	0.705866	0
chr6	-	34058974	34059128	5	GRM4	ENSG00000124493	ENST00000538487	51	5	26	82	0.633453	0.544696	0.713325	0
chr6	-	34061893	34062028	4	GRM4	ENSG00000124493	ENST00000538487	63	1	26	90	0.679815	0.598652	0.757315	0
chr6	-	34091883	34092099	3	GRM4	ENSG00000124493	ENST00000538487	75	0	37	112	0.659591	0.591643	0.737559	0
chr6	-	34132978	34133496	2	GRM4	ENSG00000124493	ENST00000538487	183	5	90	278	0.659828	0.603857	0.707532	0
chr6	+	34240781	34240915	3	HMGA1	ENSG00000137309	ENST00000311487	43	0	26	69	0.628669	0.524279	0.721265	0
chr6	+	34242712	34242795	4	HMGA1	ENSG00000137309	ENST00000311487	22	0	17	39	0.597022	0.464876	0.71117	0
chr6	+	34243468	34243518	5	HMGA1	ENSG00000137309	ENST00000311487	14	0	9	23	0.618498	0.474258	0.752841	0
chr6	+	34244831	34244881	6	HMGA1	ENSG00000137309	ENST00000311487	24	0	11	35	0.663827	0.533483	0.782576	0
chr6	-	34246806	34246868	5	SMIM29	ENSG00000186577	ENST00000476320	37	1	11	49	0.726715	0.619631	0.82604	0
chr6	-	34247044	34247149	4	SMIM29	ENSG00000186577	ENST00000476320	41	0	24	65	0.656008	0.546301	0.745211	0
chr6	-	34247467	34247492	3	SMIM29	ENSG00000186577	ENST00000476320	14	1	5	20	0.692931	0.544275	0.81548	0
chr6	-	34247681	34247791	2	SMIM29	ENSG00000186577	ENST00000476320	42	1	19	62	0.687104	0.581362	0.777412	0
chr6	-	34288756	34288931	5	NUDT3	ENSG00000272325	ENST00000607016	69	2	32	103	0.66301	0.575904	0.740525	0
chr6	-	34293451	34293535	4	NUDT3	ENSG00000272325	ENST00000607016	27	3	13	43	0.639399	0.516372	0.745007	0
chr6	-	34295641	34295685	3	NUDT3	ENSG00000272325	ENST00000607016	10	0	3	13	0.668874	0.521062	0.822098	0
chr6	-	34341862	34341972	2	NUDT3	ENSG00000272325	ENST00000607016	27	1	21	49	0.594748	0.470689	0.694756	0
chr6	-	34392264	34392362	1	NUDT3	ENSG00000272325	ENST00000607016	55	2	31	88	0.62672	0.540563	0.717843	0
chr6	-	34417509	34417547	6	RPS10	ENSG00000124614	ENST00000648437	14	1	5	20	0.660324	0.532683	0.80394	0
chr6	-	34418369	34418424	5	RPS10	ENSG00000124614	ENST00000648437	16	0	9	25	0.647341	0.513842	0.774233	0
chr6	-	34421730	34421807	4	RPS10	ENSG00000124614	ENST00000648437	30	0	14	44	0.673505	0.555802	0.777341	0
chr6	-	34424669	34424840	3	RPS10	ENSG00000124614	ENST00000648437	56	0	30	86	0.650289	0.564458	0.740402	0
chr6	-	34425072	34425221	2	RPS10	ENSG00000124614	ENST00000648437	37	0	24	61	0.615866	0.522772	0.723299	1
chr6	+	34526306	34526368	2	PACSIN1	ENSG00000124507	ENST00000244458	17	1	11	29	0.63256	0.497085	0.735462	0
chr6	+	34527332	34527488	3	PACSIN1	ENSG00000124507	ENST00000244458	52	1	33	86	0.623124	0.531693	0.704939	0
chr6	+	34528642	34528877	4	PACSIN1	ENSG00000124507	ENST00000244458	71	2	35	108	0.664012	0.57685	0.731282	0
chr6	+	34529397	34529552	5	PACSIN1	ENSG00000124507	ENST00000244458	44	2	24	70	0.641091	0.543661	0.728858	0
chr6	+	34529666	34529841	6	PACSIN1	ENSG00000124507	ENST00000244458	57	0	30	87	0.65694	0.56802	0.733973	0
chr6	+	34530243	34530363	7	PACSIN1	ENSG00000124507	ENST00000244458	57	0	16	73	0.732349	0.647143	0.818543	0
chr6	+	34530460	34530587	8	PACSIN1	ENSG00000124507	ENST00000244458	46	0	22	68	0.666869	0.57335	0.753552	0
chr6	+	34531600	34531787	9	PACSIN1	ENSG00000124507	ENST00000244458	81	0	42	123	0.660562	0.577688	0.726203	0
chr6	+	34532421	34532527	10	PACSIN1	ENSG00000124507	ENST00000244458	24	0	22	46	0.586679	0.467105	0.686245	0
chr6	-	34538277	34538452	6	SPDEF	ENSG00000124664	ENST00000374037	62	1	31	94	0.64669	0.568293	0.737859	0
chr6	-	34539250	34539396	5	SPDEF	ENSG00000124664	ENST00000374037	39	3	30	72	0.572296	0.470417	0.667083	0
chr6	-	34539515	34539562	4	SPDEF	ENSG00000124664	ENST00000374037	31	1	10	42	0.692914	0.579862	0.798981	0
chr6	-	34540984	34541181	3	SPDEF	ENSG00000124664	ENST00000374037	77	2	56	135	0.588333	0.507881	0.659288	0
chr6	-	34544020	34544455	2	SPDEF	ENSG00000124664	ENST00000374037	213	6	101	320	0.663608	0.612282	0.710274	0
chr6	-	34590568	34590600	5	ILRUN	ENSG00000196821	ENST00000374023	6	0	3	9	0.643273	0.455274	0.784851	0
chr6	-	34606555	34606904	4	ILRUN	ENSG00000196821	ENST00000374023	100	1	50	151	0.657153	0.584266	0.726181	0
chr6	-	34646601	34646798	3	ILRUN	ENSG00000196821	ENST00000374023	47	0	20	67	0.671875	0.572174	0.768109	0
chr6	-	34654625	34654779	2	ILRUN	ENSG00000196821	ENST00000374023	25	1	21	47	0.56578	0.44826	0.681129	0
chr6	-	34696446	34696603	1	ILRUN	ENSG00000196821	ENST00000374023	43	1	39	83	0.546965	0.450653	0.639936	0
chr6	+	34757544	34757551	1	SNRPC	ENSG00000124562	ENST00000244520	0	0	1	1	0.559104	0.268098	0.799693	0
chr6	+	34757912	34757954	2	SNRPC	ENSG00000124562	ENST00000244520	3	1	8	12	0.48435	0.235348	0.660609	0
chr6	+	34762595	34762703	3	SNRPC	ENSG00000124562	ENST00000244520	1	0	7	8	0.472477	0.197127	0.671589	0
chr6	+	34767908	34767997	4	SNRPC	ENSG00000124562	ENST00000244520	43	0	20	63	0.659467	0.554204	0.763774	0
chr6	+	34770291	34770395	5	SNRPC	ENSG00000124562	ENST00000244520	15	0	7	22	0.633409	0.479759	0.790585	0
chr6	+	34773446	34773567	6	SNRPC	ENSG00000124562	ENST00000244520	41	1	13	55	0.710192	0.591618	0.811508	0
chr6	+	34792251	34792294	1	BLTP3A	ENSG00000065060	ENST00000192788	21	1	6	28	0.705914	0.612847	0.798642	0
chr6	+	34821653	34821815	2	BLTP3A	ENSG00000065060	ENST00000192788	54	1	28	83	0.665008	0.592362	0.743942	0
chr6	+	34821917	34821955	3	BLTP3A	ENSG00000065060	ENST00000192788	17	0	8	25	0.691744	0.587419	0.779702	0
chr6	+	34823257	34823348	4	BLTP3A	ENSG00000065060	ENST00000192788	36	0	13	49	0.714595	0.620442	0.788285	0
chr6	+	34834217	34834406	5	BLTP3A	ENSG00000065060	ENST00000192788	76	1	31	108	0.702398	0.628912	0.765483	0
chr6	+	34834721	34834861	6	BLTP3A	ENSG00000065060	ENST00000192788	44	2	22	68	0.672949	0.586999	0.747404	0
chr6	+	34835294	34835464	7	BLTP3A	ENSG00000065060	ENST00000192788	64	2	28	94	0.685934	0.610056	0.755562	0
chr6	+	34836156	34836348	8	BLTP3A	ENSG00000065060	ENST00000192788	80	2	37	119	0.680442	0.60836	0.743895	0
chr6	+	34855617	34855703	9	BLTP3A	ENSG00000065060	ENST00000192788	42	1	16	59	0.703631	0.61887	0.779371	0
chr6	+	34856239	34856409	10	BLTP3A	ENSG00000065060	ENST00000192788	70	8	24	102	0.689973	0.616773	0.757713	0
chr6	+	34856790	34856929	11	BLTP3A	ENSG00000065060	ENST00000192788	61	4	22	87	0.696293	0.622322	0.767275	0
chr6	+	34857329	34857470	12	BLTP3A	ENSG00000065060	ENST00000192788	54	0	21	75	0.705156	0.626879	0.779518	0
chr6	+	34857724	34857917	13	BLTP3A	ENSG00000065060	ENST00000192788	71	3	35	109	0.667949	0.595186	0.73542	0
chr6	+	34858124	34859571	14	BLTP3A	ENSG00000065060	ENST00000192788	590	18	207	815	0.722912	0.692016	0.751246	0
chr6	+	34864002	34864198	15	BLTP3A	ENSG00000065060	ENST00000192788	84	2	28	114	0.722036	0.654052	0.786141	0
chr6	+	34867225	34867379	16	BLTP3A	ENSG00000065060	ENST00000192788	56	2	28	86	0.673956	0.591674	0.742315	0
chr6	+	34867466	34867616	17	BLTP3A	ENSG00000065060	ENST00000192788	45	1	22	68	0.680001	0.597367	0.754816	0
chr6	+	34870854	34871116	18	BLTP3A	ENSG00000065060	ENST00000192788	90	1	42	133	0.681502	0.615012	0.744443	0
chr6	+	34871584	34871692	19	BLTP3A	ENSG00000065060	ENST00000192788	37	0	21	58	0.669563	0.579271	0.745348	0
chr6	+	34871819	34871925	20	BLTP3A	ENSG00000065060	ENST00000192788	38	3	10	51	0.715396	0.630138	0.795381	0
chr6	+	34872313	34872435	21	BLTP3A	ENSG00000065060	ENST00000192788	44	5	15	64	0.684119	0.608926	0.768146	0
chr6	-	34878593	34878720	5	TAF11	ENSG00000064995	ENST00000361288	33	4	17	54	0.645299	0.531688	0.742764	0
chr6	-	34879967	34880063	4	TAF11	ENSG00000064995	ENST00000361288	33	1	10	44	0.72195	0.613962	0.825669	0
chr6	-	34880289	34880376	3	TAF11	ENSG00000064995	ENST00000361288	22	1	8	31	0.695493	0.573847	0.810323	0
chr6	-	34882932	34883080	2	TAF11	ENSG00000064995	ENST00000361288	52	0	18	70	0.722476	0.630443	0.80935	0
chr6	-	34887787	34887957	1	TAF11	ENSG00000064995	ENST00000361288	69	4	36	109	0.646354	0.561648	0.723256	0
chr6	+	34889403	34889599	1	ANKS1A	ENSG00000064999	ENST00000360359	80	3	66	149	0.566405	0.494492	0.633834	0
chr6	+	34967239	34967319	2	ANKS1A	ENSG00000064999	ENST00000360359	19	0	16	35	0.5984	0.495027	0.705811	0
chr6	+	34970010	34970166	3	ANKS1A	ENSG00000064999	ENST00000360359	44	0	24	68	0.6397	0.557774	0.729447	0
chr6	+	34981690	34981986	4	ANKS1A	ENSG00000064999	ENST00000360359	82	4	55	141	0.60022	0.525402	0.664838	0
chr6	+	34982752	34982827	5	ANKS1A	ENSG00000064999	ENST00000360359	17	0	7	24	0.662166	0.553416	0.767697	0
chr6	+	34983113	34983214	6	ANKS1A	ENSG00000064999	ENST00000360359	40	1	17	58	0.663532	0.579439	0.755154	0
chr6	+	34983324	34983425	7	ANKS1A	ENSG00000064999	ENST00000360359	44	0	12	56	0.717614	0.624018	0.801821	0
chr6	+	34985082	34985278	8	ANKS1A	ENSG00000064999	ENST00000360359	73	1	39	113	0.643971	0.570908	0.71661	0
chr6	+	34989224	34989316	9	ANKS1A	ENSG00000064999	ENST00000360359	36	0	14	50	0.681045	0.585374	0.768983	0
chr6	+	34994302	34994422	10	ANKS1A	ENSG00000064999	ENST00000360359	57	2	20	79	0.691136	0.61106	0.771028	0
chr6	+	35017473	35018059	11	ANKS1A	ENSG00000064999	ENST00000360359	226	5	100	331	0.679465	0.629755	0.723013	0
chr6	+	35054099	35054165	12	ANKS1A	ENSG00000064999	ENST00000360359	22	1	5	28	0.684732	0.582265	0.792092	0
chr6	+	35060147	35060253	13	ANKS1A	ENSG00000064999	ENST00000360359	32	0	19	51	0.634003	0.537213	0.724815	0
chr6	+	35078558	35078656	14	ANKS1A	ENSG00000064999	ENST00000360359	37	2	26	65	0.601249	0.51094	0.689501	0
chr6	+	35079516	35079668	15	ANKS1A	ENSG00000064999	ENST00000360359	59	3	30	92	0.641719	0.561355	0.716781	0
chr6	+	35079821	35079928	16	ANKS1A	ENSG00000064999	ENST00000360359	38	1	31	70	0.587745	0.494368	0.672216	0
chr6	+	35080994	35081158	17	ANKS1A	ENSG00000064999	ENST00000360359	62	3	33	98	0.6406	0.555565	0.710565	0
chr6	+	35082691	35082816	18	ANKS1A	ENSG00000064999	ENST00000360359	40	0	25	65	0.629395	0.537575	0.714364	0
chr6	+	35083155	35083226	19	ANKS1A	ENSG00000064999	ENST00000360359	25	2	17	44	0.606846	0.509349	0.709933	0
chr6	+	35083417	35083503	20	ANKS1A	ENSG00000064999	ENST00000360359	30	0	14	44	0.663173	0.559999	0.750823	0
chr6	+	35084121	35084258	21	ANKS1A	ENSG00000064999	ENST00000360359	41	0	27	68	0.619644	0.528011	0.702642	0
chr6	+	35085766	35085936	22	ANKS1A	ENSG00000064999	ENST00000360359	63	0	39	102	0.62363	0.546867	0.699483	0
chr6	+	35086952	35087049	23	ANKS1A	ENSG00000064999	ENST00000360359	34	1	14	49	0.661334	0.57029	0.757402	0
chr6	+	35088606	35088606	24	ANKS1A	ENSG00000064999	ENST00000360359	0	0	0	0	0.652439	0.506223	0.779657	0
chr6	-	35118272	35118501	10	TCP11	ENSG00000124678	ENST00000311875	80	3	27	110	0.71656	0.637838	0.783085	0
chr6	-	35119228	35119391	9	TCP11	ENSG00000124678	ENST00000311875	48	2	23	73	0.670263	0.579713	0.751676	0
chr6	-	35120159	35120340	8	TCP11	ENSG00000124678	ENST00000311875	58	1	36	95	0.630417	0.551672	0.714806	0
chr6	-	35120429	35120646	7	TCP11	ENSG00000124678	ENST00000311875	76	3	34	113	0.673986	0.598744	0.748099	0
chr6	-	35120909	35121045	6	TCP11	ENSG00000124678	ENST00000311875	42	3	17	62	0.67458	0.587313	0.768245	0
chr6	-	35122117	35122337	5	TCP11	ENSG00000124678	ENST00000311875	95	2	50	147	0.649313	0.586363	0.720957	0
chr6	-	35129062	35129182	4	TCP11	ENSG00000124678	ENST00000311875	46	1	15	62	0.709048	0.626975	0.800808	0
chr6	-	35136107	35136218	3	TCP11	ENSG00000124678	ENST00000311875	46	0	18	64	0.703955	0.6152	0.789475	0
chr6	-	35140747	35140870	2	TCP11	ENSG00000124678	ENST00000311875	68	5	31	104	0.661444	0.584353	0.737024	0
chr6	+	35214419	35214503	1	SCUBE3	ENSG00000146197	ENST00000274938	51	1	28	80	0.656476	0.577377	0.736204	0
chr6	+	35227580	35227702	2	SCUBE3	ENSG00000146197	ENST00000274938	51	0	20	71	0.705026	0.619034	0.777238	0
chr6	+	35228614	35228739	3	SCUBE3	ENSG00000146197	ENST00000274938	33	2	15	50	0.670698	0.583856	0.759614	1
chr6	+	35231725	35231859	4	SCUBE3	ENSG00000146197	ENST00000274938	49	0	22	71	0.694261	0.604624	0.763609	0
chr6	+	35232850	35232975	5	SCUBE3	ENSG00000146197	ENST00000274938	45	0	13	58	0.732368	0.644485	0.809792	0
chr6	+	35233185	35233301	6	SCUBE3	ENSG00000146197	ENST00000274938	31	1	15	47	0.680847	0.583324	0.762238	1
chr6	+	35237902	35238018	7	SCUBE3	ENSG00000146197	ENST00000274938	14	0	5	19	0.705122	0.591367	0.797642	0
chr6	+	35239752	35239874	8	SCUBE3	ENSG00000146197	ENST00000274938	37	0	12	49	0.715821	0.625658	0.798584	0
chr6	+	35240374	35240490	9	SCUBE3	ENSG00000146197	ENST00000274938	10	0	3	13	0.702868	0.58684	0.803786	0
chr6	+	35241141	35241266	10	SCUBE3	ENSG00000146197	ENST00000274938	48	1	16	65	0.714657	0.631002	0.789931	0
chr6	+	35241543	35241659	11	SCUBE3	ENSG00000146197	ENST00000274938	45	1	21	67	0.674339	0.59503	0.757005	0
chr6	+	35241806	35241910	12	SCUBE3	ENSG00000146197	ENST00000274938	44	1	18	63	0.690795	0.605884	0.770381	0
chr6	+	35242204	35242320	13	SCUBE3	ENSG00000146197	ENST00000274938	49	1	18	68	0.708092	0.620875	0.779224	0
chr6	+	35242622	35242780	14	SCUBE3	ENSG00000146197	ENST00000274938	62	1	25	88	0.700758	0.622046	0.770395	0
chr6	+	35243021	35243236	15	SCUBE3	ENSG00000146197	ENST00000274938	93	2	39	134	0.689742	0.624802	0.754629	0
chr6	+	35243594	35243755	16	SCUBE3	ENSG00000146197	ENST00000274938	76	1	36	113	0.67729	0.610618	0.748569	0
chr6	+	35243963	35244130	17	SCUBE3	ENSG00000146197	ENST00000274938	57	2	24	83	0.687307	0.607789	0.760087	0
chr6	+	35244650	35244811	18	SCUBE3	ENSG00000146197	ENST00000274938	59	1	30	90	0.67072	0.590948	0.742136	0
chr6	+	35245228	35245425	19	SCUBE3	ENSG00000146197	ENST00000274938	69	3	30	102	0.679986	0.604198	0.748273	1
chr6	+	35245944	35246096	20	SCUBE3	ENSG00000146197	ENST00000274938	43	2	23	68	0.658313	0.567805	0.734997	0
chr6	+	35246206	35246285	21	SCUBE3	ENSG00000146197	ENST00000274938	23	1	12	36	0.669475	0.565951	0.757175	0
chr6	+	35248556	35248702	22	SCUBE3	ENSG00000146197	ENST00000274938	36	1	29	66	0.616487	0.523933	0.69875	0
chr6	+	35281152	35281224	2	ZNF76	ENSG00000065029	ENST00000373953	29	6	18	53	0.611863	0.509028	0.711316	0
chr6	+	35286128	35286208	3	ZNF76	ENSG00000065029	ENST00000373953	34	6	11	51	0.683717	0.580283	0.767603	0
chr6	+	35286322	35286399	4	ZNF76	ENSG00000065029	ENST00000373953	28	2	10	40	0.693181	0.58639	0.785811	0
chr6	+	35287646	35287845	5	ZNF76	ENSG00000065029	ENST00000373953	85	1	32	118	0.709595	0.641975	0.780655	0
chr6	+	35290266	35290382	6	ZNF76	ENSG00000065029	ENST00000373953	66	1	20	87	0.730254	0.656908	0.808975	0
chr6	+	35290641	35290716	7	ZNF76	ENSG00000065029	ENST00000373953	41	1	9	51	0.744812	0.651991	0.83204	0
chr6	+	35291278	35291403	8	ZNF76	ENSG00000065029	ENST00000373953	64	3	27	94	0.684505	0.601237	0.757963	0
chr6	+	35291558	35291737	9	ZNF76	ENSG00000065029	ENST00000373953	103	1	36	140	0.722112	0.656662	0.785853	0
chr6	+	35292554	35292787	10	ZNF76	ENSG00000065029	ENST00000373953	107	10	47	164	0.657507	0.592901	0.721693	0
chr6	+	35292881	35293044	11	ZNF76	ENSG00000065029	ENST00000373953	69	7	33	109	0.64958	0.57056	0.722616	0
chr6	+	35293751	35293915	12	ZNF76	ENSG00000065029	ENST00000373953	61	2	31	94	0.657484	0.579876	0.737057	0
chr6	+	35294456	35294569	13	ZNF76	ENSG00000065029	ENST00000373953	45	1	18	64	0.698335	0.605681	0.780877	0
chr6	+	35295144	35295245	14	ZNF76	ENSG00000065029	ENST00000373953	41	4	19	64	0.665169	0.567896	0.747742	0
chr6	+	35297857	35297952	1	DEF6	ENSG00000023892	ENST00000316637	29	4	25	58	0.55277	0.451061	0.648917	0
chr6	+	35309670	35309810	2	DEF6	ENSG00000023892	ENST00000316637	43	2	37	82	0.556842	0.466137	0.642998	0
chr6	+	35310459	35310644	3	DEF6	ENSG00000023892	ENST00000316637	47	1	28	76	0.615676	0.526824	0.702788	0
chr6	+	35312302	35312538	4	DEF6	ENSG00000023892	ENST00000316637	82	3	57	142	0.58724	0.514339	0.655708	0
chr6	+	35312626	35312772	5	DEF6	ENSG00000023892	ENST00000316637	33	2	21	56	0.598323	0.500634	0.696761	0
chr6	+	35317891	35317999	6	DEF6	ENSG00000023892	ENST00000316637	23	1	14	38	0.60341	0.500275	0.714894	0
chr6	+	35318173	35318471	7	DEF6	ENSG00000023892	ENST00000316637	119	6	55	180	0.649837	0.588022	0.712763	0
chr6	+	35319524	35319690	8	DEF6	ENSG00000023892	ENST00000316637	54	2	25	81	0.648298	0.559917	0.729836	0
chr6	+	35319819	35320017	9	DEF6	ENSG00000023892	ENST00000316637	60	5	35	100	0.605395	0.520516	0.682772	0
chr6	+	35320884	35320974	10	DEF6	ENSG00000023892	ENST00000316637	26	1	9	36	0.661453	0.554819	0.769886	0
chr6	+	35321187	35321407	11	DEF6	ENSG00000023892	ENST00000316637	91	5	41	137	0.65076	0.583136	0.721228	0
chr6	+	35411088	35411217	3	PPARD	ENSG00000112033	ENST00000360694	51	3	16	70	0.704528	0.612068	0.791023	0
chr6	+	35420127	35420281	4	PPARD	ENSG00000112033	ENST00000360694	57	1	33	91	0.642402	0.547085	0.717365	0
chr6	+	35421820	35421958	5	PPARD	ENSG00000112033	ENST00000360694	47	0	23	70	0.663157	0.571894	0.753571	0
chr6	+	35423946	35424148	6	PPARD	ENSG00000112033	ENST00000360694	70	0	32	102	0.677448	0.597259	0.755516	0
chr6	+	35424329	35424779	7	PPARD	ENSG00000112033	ENST00000360694	124	0	87	211	0.599458	0.535142	0.659284	0
chr6	+	35425832	35426076	8	PPARD	ENSG00000112033	ENST00000360694	74	2	44	120	0.624365	0.548921	0.700481	0
chr6	+	35452546	35452793	1	FANCE	ENSG00000112039	ENST00000229769	120	11	49	180	0.675477	0.605312	0.729035	0
chr6	+	35455747	35456353	2	FANCE	ENSG00000112039	ENST00000229769	246	14	107	367	0.67167	0.622491	0.712738	0
chr6	+	35457556	35457600	3	FANCE	ENSG00000112039	ENST00000229769	16	0	5	21	0.704499	0.581117	0.820833	0
chr6	+	35457916	35457984	4	FANCE	ENSG00000112039	ENST00000229769	23	1	15	39	0.636116	0.524496	0.738918	0
chr6	+	35458297	35458440	5	FANCE	ENSG00000112039	ENST00000229769	58	3	32	93	0.639949	0.556039	0.720692	1
chr6	+	35459331	35459454	6	FANCE	ENSG00000112039	ENST00000229769	55	1	20	76	0.707285	0.616937	0.783895	0
chr6	+	35459682	35459760	7	FANCE	ENSG00000112039	ENST00000229769	30	2	8	40	0.704883	0.606905	0.806981	0
chr6	+	35460552	35460618	8	FANCE	ENSG00000112039	ENST00000229769	29	1	10	40	0.697431	0.589041	0.797295	0
chr6	+	35462789	35462914	9	FANCE	ENSG00000112039	ENST00000229769	48	1	21	70	0.68675	0.593339	0.766032	0
chr6	+	35466244	35466342	10	FANCE	ENSG00000112039	ENST00000229769	25	0	20	45	0.613802	0.499355	0.714959	0
chr6	+	35468435	35468439	1	RPL10A	ENSG00000198755	ENST00000322203	2	2	0	4	0.584611	0.380723	0.72878	0
chr6	+	35468799	35468873	2	RPL10A	ENSG00000198755	ENST00000322203	28	1	20	49	0.564757	0.464428	0.682973	0
chr6	+	35468947	35469027	3	RPL10A	ENSG00000198755	ENST00000322203	17	2	11	30	0.575418	0.443171	0.699499	0
chr6	+	35469381	35469529	4	RPL10A	ENSG00000198755	ENST00000322203	43	1	24	68	0.606489	0.511064	0.706872	0
chr6	+	35470179	35470351	5	RPL10A	ENSG00000198755	ENST00000322203	29	2	29	60	0.520552	0.411435	0.620663	0
chr6	+	35470580	35470747	6	RPL10A	ENSG00000198755	ENST00000322203	38	0	29	67	0.574397	0.467171	0.664777	0
chr6	-	35475047	35475157	13	TEAD3	ENSG00000007866	ENST00000338863	40	2	29	71	0.604903	0.497385	0.683683	0
chr6	-	35475336	35475488	12	TEAD3	ENSG00000007866	ENST00000338863	42	0	23	65	0.649613	0.552258	0.736114	0
chr6	-	35475566	35475706	11	TEAD3	ENSG00000007866	ENST00000338863	38	1	26	65	0.617166	0.509173	0.699415	0
chr6	-	35475919	35476092	10	TEAD3	ENSG00000007866	ENST00000338863	67	1	27	95	0.686365	0.603368	0.761745	0
chr6	-	35476302	35476435	9	TEAD3	ENSG00000007866	ENST00000338863	51	1	23	75	0.675524	0.578725	0.750763	0
chr6	-	35477311	35477372	8	TEAD3	ENSG00000007866	ENST00000338863	32	1	14	47	0.668594	0.560306	0.763783	0
chr6	-	35478275	35478324	7	TEAD3	ENSG00000007866	ENST00000338863	20	0	5	25	0.701137	0.579915	0.81613	0
chr6	-	35478434	35478571	6	TEAD3	ENSG00000007866	ENST00000338863	43	0	32	75	0.600463	0.508343	0.686135	0
chr6	-	35479305	35479316	5	TEAD3	ENSG00000007866	ENST00000338863	5	0	1	6	0.667683	0.520102	0.806114	0
chr6	-	35480312	35480374	4	TEAD3	ENSG00000007866	ENST00000338863	9	1	6	16	0.629496	0.488236	0.747976	0
chr6	-	35484560	35484624	3	TEAD3	ENSG00000007866	ENST00000338863	15	2	8	25	0.626849	0.502634	0.742955	0
chr6	-	35486461	35486662	2	TEAD3	ENSG00000007866	ENST00000338863	74	1	42	117	0.642196	0.558211	0.707694	0
chr6	-	35498330	35498460	15	TULP1	ENSG00000112041	ENST00000229771	57	3	28	88	0.668328	0.580481	0.739871	4
chr6	-	35499981	35500152	14	TULP1	ENSG00000112041	ENST00000229771	82	2	29	113	0.715679	0.641915	0.782775	5
chr6	-	35503559	35503657	13	TULP1	ENSG00000112041	ENST00000229771	56	2	29	87	0.668747	0.579195	0.740364	5
chr6	-	35503737	35503848	12	TULP1	ENSG00000112041	ENST00000229771	56	1	13	70	0.752775	0.67218	0.830045	9
chr6	-	35505741	35505853	11	TULP1	ENSG00000112041	ENST00000229771	47	3	23	73	0.66786	0.573268	0.743034	4
chr6	-	35506003	35506173	10	TULP1	ENSG00000112041	ENST00000229771	104	4	34	142	0.724282	0.65671	0.785247	4
chr6	-	35506274	35506279	9	TULP1	ENSG00000112041	ENST00000229771	3	1	3	7	0.659239	0.522187	0.782266	0
chr6	-	35509209	35509312	8	TULP1	ENSG00000112041	ENST00000229771	42	1	17	60	0.69756	0.609554	0.781771	1
chr6	-	35509634	35509750	7	TULP1	ENSG00000112041	ENST00000229771	48	0	22	70	0.692903	0.603286	0.7701	0
chr6	-	35509827	35509928	6	TULP1	ENSG00000112041	ENST00000229771	47	1	17	65	0.71846	0.62101	0.788966	0
chr6	-	35510861	35511010	5	TULP1	ENSG00000112041	ENST00000229771	63	3	24	90	0.70326	0.62161	0.77328	1
chr6	-	35511648	35511806	4	TULP1	ENSG00000112041	ENST00000229771	100	1	50	151	0.673095	0.603417	0.733883	0
chr6	-	35512180	35512270	3	TULP1	ENSG00000112041	ENST00000229771	50	2	27	79	0.656097	0.570398	0.735973	0
chr6	-	35512639	35512690	2	TULP1	ENSG00000112041	ENST00000229771	29	0	8	37	0.729278	0.633365	0.823885	0
chr6	-	35512812	35512858	1	TULP1	ENSG00000112041	ENST00000229771	23	1	9	33	0.696189	0.590997	0.793346	0
chr6	-	35575838	35575942	11	FKBP5	ENSG00000096060	ENST00000357266	29	1	10	40	0.705074	0.59672	0.797595	0
chr6	-	35576994	35577233	10	FKBP5	ENSG00000096060	ENST00000357266	88	1	31	120	0.715602	0.646842	0.786812	0
chr6	-	35580036	35580221	9	FKBP5	ENSG00000096060	ENST00000357266	46	2	29	77	0.629777	0.535727	0.71255	0
chr6	-	35587034	35587117	8	FKBP5	ENSG00000096060	ENST00000357266	24	1	10	35	0.689959	0.572984	0.787551	0
chr6	-	35591130	35591220	7	FKBP5	ENSG00000096060	ENST00000357266	9	0	6	15	0.66254	0.524846	0.785603	0
chr6	-	35597248	35597404	6	FKBP5	ENSG00000096060	ENST00000357266	48	2	20	70	0.686931	0.592365	0.767037	0
chr6	-	35619096	35619210	5	FKBP5	ENSG00000096060	ENST00000357266	26	2	12	40	0.669231	0.556603	0.766821	0
chr6	-	35620132	35620274	4	FKBP5	ENSG00000096060	ENST00000357266	47	1	23	71	0.675955	0.581195	0.753033	0
chr6	-	35637014	35637158	3	FKBP5	ENSG00000096060	ENST00000357266	39	2	14	55	0.690214	0.600036	0.788265	0
chr6	-	35642720	35642824	2	FKBP5	ENSG00000096060	ENST00000357266	40	1	16	57	0.699697	0.596375	0.78019	0
chr6	+	35737109	35737271	1	ARMC12	ENSG00000157343	ENST00000373866	61	5	29	95	0.650709	0.56296	0.726358	0
chr6	+	35738027	35738172	2	ARMC12	ENSG00000157343	ENST00000373866	70	2	30	102	0.680974	0.59698	0.753084	0
chr6	+	35738384	35738518	3	ARMC12	ENSG00000157343	ENST00000373866	47	1	24	72	0.657263	0.564447	0.741801	0
chr6	+	35747261	35747434	4	ARMC12	ENSG00000157343	ENST00000373866	72	1	35	108	0.665918	0.588153	0.741319	0
chr6	+	35747576	35747647	5	ARMC12	ENSG00000157343	ENST00000373866	26	1	13	40	0.654896	0.547821	0.760576	0
chr6	+	35748538	35748867	6	ARMC12	ENSG00000157343	ENST00000373866	128	6	61	195	0.655704	0.596441	0.719187	0
chr6	+	35776619	35776702	1	CLPSL2	ENSG00000196748	ENST00000403376	49	4	31	84	0.611255	0.507863	0.694427	0
chr6	+	35777459	35777581	2	CLPSL2	ENSG00000196748	ENST00000403376	55	2	22	79	0.689939	0.589539	0.771632	0
chr6	+	35779355	35779447	3	CLPSL2	ENSG00000196748	ENST00000403376	38	0	18	56	0.672704	0.564076	0.771803	0
chr6	+	35781111	35781209	1	CLPSL1	ENSG00000204140	ENST00000373861	20	4	13	37	0.601978	0.461044	0.719492	0
chr6	+	35786998	35787120	2	CLPSL1	ENSG00000204140	ENST00000373861	72	3	29	104	0.685491	0.602713	0.764883	0
chr6	+	35787867	35788007	3	CLPSL1	ENSG00000204140	ENST00000373861	66	2	22	90	0.717295	0.62753	0.795882	0
chr6	-	35795149	35795277	3	CLPS	ENSG00000137392	ENST00000259938	65	2	22	89	0.717363	0.622688	0.794393	0
chr6	-	35795731	35795853	2	CLPS	ENSG00000137392	ENST00000259938	59	4	28	91	0.661334	0.562772	0.738476	0
chr6	-	35797205	35797288	1	CLPS	ENSG00000137392	ENST00000259938	32	2	20	54	0.619109	0.502609	0.722028	0
chr6	+	35805671	35806082	1	LHFPL5	ENSG00000197753	ENST00000360215	165	9	67	241	0.685932	0.626792	0.738617	3
chr6	+	35814546	35814782	2	LHFPL5	ENSG00000197753	ENST00000360215	112	3	48	163	0.693714	0.621262	0.752884	2
chr6	+	35819437	35819444	3	LHFPL5	ENSG00000197753	ENST00000360215	3	0	1	4	0.697144	0.503739	0.861628	0
chr6	-	35835307	35835488	16	SRPK1	ENSG00000096063	ENST00000373825	55	2	35	92	0.612897	0.527385	0.696669	0
chr6	-	35838337	35838429	15	SRPK1	ENSG00000096063	ENST00000373825	29	0	9	38	0.711305	0.595971	0.810059	0
chr6	-	35842535	35842604	14	SRPK1	ENSG00000096063	ENST00000373825	20	1	7	28	0.679909	0.564004	0.792249	0
chr6	-	35857261	35857368	13	SRPK1	ENSG00000096063	ENST00000373825	38	2	17	57	0.667911	0.56312	0.754084	0
chr6	-	35869010	35869110	12	SRPK1	ENSG00000096063	ENST00000373825	35	1	17	53	0.656747	0.555516	0.754762	0
chr6	-	35869482	35869901	11	SRPK1	ENSG00000096063	ENST00000373825	151	6	53	210	0.715046	0.649545	0.764049	0
chr6	-	35870281	35870494	10	SRPK1	ENSG00000096063	ENST00000373825	62	3	23	88	0.69043	0.604539	0.764917	0
chr6	-	35870934	35870959	9	SRPK1	ENSG00000096063	ENST00000373825	2	0	0	2	0.672004	0.510992	0.822953	0
chr6	-	35872563	35872728	8	SRPK1	ENSG00000096063	ENST00000373825	55	4	32	91	0.626434	0.535231	0.703171	0
chr6	-	35874233	35874339	7	SRPK1	ENSG00000096063	ENST00000373825	27	2	16	45	0.63341	0.512755	0.724864	0
chr6	-	35886724	35886811	6	SRPK1	ENSG00000096063	ENST00000373825	9	0	3	12	0.683798	0.53616	0.807088	0
chr6	-	35888024	35888111	5	SRPK1	ENSG00000096063	ENST00000373825	19	0	7	26	0.679834	0.564637	0.798147	0
chr6	-	35888815	35888923	4	SRPK1	ENSG00000096063	ENST00000373825	6	2	7	15	0.590844	0.430766	0.717013	0
chr6	-	35890895	35891013	3	SRPK1	ENSG00000096063	ENST00000373825	42	2	15	59	0.690756	0.593062	0.779596	0
chr6	-	35920468	35920528	2	SRPK1	ENSG00000096063	ENST00000373825	19	3	14	36	0.591731	0.474747	0.709417	0
chr6	-	35921044	35921056	1	SRPK1	ENSG00000096063	ENST00000373825	5	6	3	14	0.570929	0.419885	0.713324	0
chr6	-	35943903	35944340	20	SLC26A8	ENSG00000112053	ENST00000490799	164	10	62	236	0.693037	0.638906	0.744816	0
chr6	-	35951163	35951347	19	SLC26A8	ENSG00000112053	ENST00000490799	71	1	33	105	0.678484	0.603097	0.749565	0
chr6	-	35951445	35951499	18	SLC26A8	ENSG00000112053	ENST00000490799	25	0	6	31	0.7263	0.629656	0.825546	0
chr6	-	35955152	35955520	17	SLC26A8	ENSG00000112053	ENST00000490799	141	10	61	212	0.67298	0.612336	0.726483	0
chr6	-	35959460	35959591	16	SLC26A8	ENSG00000112053	ENST00000490799	42	2	20	64	0.666482	0.582883	0.754172	0
chr6	-	35959714	35959806	15	SLC26A8	ENSG00000112053	ENST00000490799	36	0	14	50	0.702583	0.60821	0.785184	0
chr6	-	35960843	35960912	14	SLC26A8	ENSG00000112053	ENST00000490799	25	1	9	35	0.701307	0.594893	0.787529	0
chr6	-	35960993	35961099	13	SLC26A8	ENSG00000112053	ENST00000490799	37	2	13	52	0.701414	0.608019	0.783005	0
chr6	-	35962526	35962621	12	SLC26A8	ENSG00000112053	ENST00000490799	29	1	15	45	0.676446	0.570812	0.757214	0
chr6	-	35968877	35968954	11	SLC26A8	ENSG00000112053	ENST00000490799	20	0	13	33	0.662782	0.551102	0.752767	0
chr6	-	35975375	35975488	10	SLC26A8	ENSG00000112053	ENST00000490799	9	1	7	17	0.642383	0.526322	0.758841	0
chr6	-	35977204	35977351	9	SLC26A8	ENSG00000112053	ENST00000490799	66	2	28	96	0.689945	0.609171	0.756663	0
chr6	-	35982121	35982203	8	SLC26A8	ENSG00000112053	ENST00000490799	30	0	7	37	0.740287	0.637391	0.826333	0
chr6	-	35991659	35991808	7	SLC26A8	ENSG00000112053	ENST00000490799	53	2	19	74	0.696004	0.621272	0.779993	0
chr6	-	35992510	35992674	6	SLC26A8	ENSG00000112053	ENST00000490799	69	1	26	96	0.705897	0.631978	0.778302	0
chr6	-	35997738	35997919	5	SLC26A8	ENSG00000112053	ENST00000490799	55	1	35	91	0.638128	0.550472	0.709239	0
chr6	-	35999992	36000108	4	SLC26A8	ENSG00000112053	ENST00000490799	40	0	14	54	0.717341	0.623066	0.795008	0
chr6	-	36012233	36012372	3	SLC26A8	ENSG00000112053	ENST00000490799	46	4	25	75	0.644276	0.560063	0.726369	0
chr6	-	36019520	36019707	2	SLC26A8	ENSG00000112053	ENST00000490799	70	1	36	107	0.666496	0.589839	0.734826	0
chr6	+	36028158	36028273	1	MAPK14	ENSG00000112062	ENST00000229794	33	5	28	66	0.533428	0.428868	0.62919	0
chr6	+	36052699	36052828	2	MAPK14	ENSG00000112062	ENST00000229794	21	0	11	32	0.626801	0.498498	0.741312	0
chr6	+	36059289	36059347	3	MAPK14	ENSG00000112062	ENST00000229794	8	0	4	12	0.61566	0.452514	0.759547	0
chr6	+	36072873	36072984	4	MAPK14	ENSG00000112062	ENST00000229794	4	0	4	8	0.572693	0.40907	0.732582	0
chr6	+	36073691	36073720	5	MAPK14	ENSG00000112062	ENST00000229794	5	0	2	7	0.611837	0.445694	0.771857	0
chr6	+	36074049	36074096	6	MAPK14	ENSG00000112062	ENST00000229794	0	0	0	0	0.587113	0.400131	0.772731	0
chr6	+	36075848	36075962	7	MAPK14	ENSG00000112062	ENST00000229794	16	1	12	29	0.569556	0.441628	0.694145	0
chr6	+	36076537	36076608	8	MAPK14	ENSG00000112062	ENST00000229794	6	0	6	12	0.567828	0.417812	0.722626	0
chr6	+	36095987	36096066	9	MAPK14	ENSG00000112062	ENST00000229794	6	0	6	12	0.577583	0.406135	0.716881	0
chr6	+	36102571	36102649	10	MAPK14	ENSG00000112062	ENST00000229794	15	0	18	33	0.530827	0.391699	0.646021	0
chr6	+	36107455	36107628	11	MAPK14	ENSG00000112062	ENST00000229794	39	0	20	59	0.633396	0.53038	0.731031	0
chr6	+	36108380	36108444	12	MAPK14	ENSG00000112062	ENST00000229794	17	0	6	23	0.649626	0.516568	0.784321	0
chr6	+	36130583	36130701	1	MAPK13	ENSG00000156711	ENST00000211287	31	3	13	47	0.678921	0.571236	0.76318	0
chr6	+	36131271	36131400	2	MAPK13	ENSG00000156711	ENST00000211287	55	4	21	80	0.686144	0.601715	0.767496	0
chr6	+	36132621	36132679	3	MAPK13	ENSG00000156711	ENST00000211287	31	0	10	41	0.717989	0.6185	0.815439	0
chr6	+	36135753	36135861	4	MAPK13	ENSG00000156711	ENST00000211287	40	2	17	59	0.681015	0.585118	0.768316	0
chr6	+	36136019	36136048	5	MAPK13	ENSG00000156711	ENST00000211287	11	0	8	19	0.663386	0.526584	0.771076	0
chr6	+	36136484	36136531	6	MAPK13	ENSG00000156711	ENST00000211287	13	0	9	22	0.662667	0.531411	0.771368	0
chr6	+	36136656	36136770	7	MAPK13	ENSG00000156711	ENST00000211287	48	3	23	74	0.66476	0.576009	0.74772	0
chr6	+	36136879	36136950	8	MAPK13	ENSG00000156711	ENST00000211287	31	0	13	44	0.704512	0.591689	0.788341	0
chr6	+	36138365	36138444	9	MAPK13	ENSG00000156711	ENST00000211287	37	0	12	49	0.721275	0.627079	0.812945	0
chr6	+	36138702	36138780	10	MAPK13	ENSG00000156711	ENST00000211287	27	1	15	43	0.662988	0.555863	0.75847	0
chr6	+	36138879	36139055	11	MAPK13	ENSG00000156711	ENST00000211287	103	3	40	146	0.703489	0.63555	0.766273	0
chr6	+	36139294	36139370	12	MAPK13	ENSG00000156711	ENST00000211287	39	0	12	51	0.726354	0.628933	0.8134	0
chr6	+	36200323	36201770	2	BRPF3	ENSG00000096070	ENST00000357641	498	6	248	752	0.659686	0.628303	0.693965	0
chr6	+	36204658	36204814	3	BRPF3	ENSG00000096070	ENST00000357641	54	0	24	78	0.675988	0.589001	0.758561	0
chr6	+	36207313	36207444	4	BRPF3	ENSG00000096070	ENST00000357641	32	4	24	60	0.577552	0.477915	0.678172	0
chr6	+	36209787	36209915	5	BRPF3	ENSG00000096070	ENST00000357641	49	0	26	75	0.654974	0.554898	0.733008	0
chr6	+	36210216	36210528	6	BRPF3	ENSG00000096070	ENST00000357641	96	2	53	151	0.633606	0.567822	0.70607	0
chr6	+	36211258	36211560	7	BRPF3	ENSG00000096070	ENST00000357641	112	0	56	168	0.659234	0.596783	0.726201	0
chr6	+	36213880	36214386	8	BRPF3	ENSG00000096070	ENST00000357641	212	2	77	291	0.715175	0.669052	0.766397	0
chr6	+	36217917	36218010	9	BRPF3	ENSG00000096070	ENST00000357641	39	0	10	49	0.736754	0.624919	0.820279	0
chr6	+	36222168	36222265	10	BRPF3	ENSG00000096070	ENST00000357641	39	0	24	63	0.633724	0.530101	0.718609	0
chr6	+	36225267	36225364	11	BRPF3	ENSG00000096070	ENST00000357641	22	2	18	42	0.58518	0.469422	0.690628	0
chr6	+	36228902	36229056	12	BRPF3	ENSG00000096070	ENST00000357641	36	0	25	61	0.614967	0.510226	0.704134	0
chr6	+	36230426	36230606	13	BRPF3	ENSG00000096070	ENST00000357641	45	1	38	84	0.582446	0.478144	0.657047	0
chr6	+	36270460	36270664	1	PNPLA1	ENSG00000180316	ENST00000636260	95	3	43	141	0.663595	0.600706	0.738398	7
chr6	+	36291320	36291552	2	PNPLA1	ENSG00000180316	ENST00000636260	102	3	61	166	0.622434	0.555211	0.689428	4
chr6	+	36293061	36293126	3	PNPLA1	ENSG00000180316	ENST00000636260	31	1	17	49	0.650041	0.543624	0.75088	2
chr6	+	36294190	36294399	4	PNPLA1	ENSG00000180316	ENST00000636260	111	0	41	152	0.720432	0.649579	0.780095	3
chr6	+	36295364	36295424	5	PNPLA1	ENSG00000180316	ENST00000636260	23	4	16	43	0.596975	0.48136	0.705886	1
chr6	+	36301861	36302469	6	PNPLA1	ENSG00000180316	ENST00000636260	264	13	104	381	0.687851	0.645585	0.733588	0
chr6	+	36306292	36306376	7	PNPLA1	ENSG00000180316	ENST00000636260	33	2	14	49	0.670647	0.565725	0.765086	0
chr6	+	36307587	36307712	8	PNPLA1	ENSG00000180316	ENST00000636260	22	3	14	39	0.620377	0.496239	0.720768	0
chr6	+	36311763	36311883	9	PNPLA1	ENSG00000180316	ENST00000636260	12	0	2	14	0.709184	0.57943	0.845456	0
chr6	-	36317359	36317391	12	BNIP5	ENSG00000189325	ENST00000437635	3	0	1	4	0.705354	0.558756	0.825813	0
chr6	-	36319356	36319610	11	BNIP5	ENSG00000189325	ENST00000437635	122	5	42	169	0.720565	0.656389	0.777958	0
chr6	-	36321155	36321219	10	BNIP5	ENSG00000189325	ENST00000437635	19	2	10	31	0.672575	0.549923	0.76946	0
chr6	-	36322311	36322442	9	BNIP5	ENSG00000189325	ENST00000437635	60	2	25	87	0.698057	0.609746	0.76795	0
chr6	-	36323293	36323533	8	BNIP5	ENSG00000189325	ENST00000437635	98	3	41	142	0.693717	0.623473	0.755878	0
chr6	-	36324129	36324190	7	BNIP5	ENSG00000189325	ENST00000437635	26	2	8	36	0.718135	0.606766	0.804743	0
chr6	-	36325283	36325414	6	BNIP5	ENSG00000189325	ENST00000437635	64	5	21	90	0.705128	0.627714	0.781423	0
chr6	-	36326510	36326753	5	BNIP5	ENSG00000189325	ENST00000437635	104	4	33	141	0.72568	0.659417	0.78762	0
chr6	-	36327030	36327094	4	BNIP5	ENSG00000189325	ENST00000437635	25	1	10	36	0.696915	0.591421	0.793084	0
chr6	-	36328598	36328714	3	BNIP5	ENSG00000189325	ENST00000437635	30	2	11	43	0.691148	0.599751	0.790505	0
chr6	-	36330081	36330690	2	BNIP5	ENSG00000189325	ENST00000437635	309	19	138	466	0.665824	0.626454	0.708354	0
chr6	-	36366648	36366762	8	ETV7	ENSG00000010030	ENST00000340181	48	1	18	67	0.685026	0.594271	0.774791	0
chr6	-	36366875	36366975	7	ETV7	ENSG00000010030	ENST00000340181	35	1	23	59	0.610143	0.51377	0.710293	0
chr6	-	36368929	36369071	6	ETV7	ENSG00000010030	ENST00000340181	61	6	26	93	0.652771	0.565951	0.731198	0
chr6	-	36371330	36371560	5	ETV7	ENSG00000010030	ENST00000340181	124	6	53	183	0.672286	0.605711	0.730356	0
chr6	-	36373453	36373578	4	ETV7	ENSG00000010030	ENST00000340181	53	4	35	92	0.593939	0.506967	0.678605	0
chr6	-	36375871	36376035	3	ETV7	ENSG00000010030	ENST00000340181	89	8	42	139	0.643362	0.568778	0.711031	0
chr6	-	36385534	36385669	2	ETV7	ENSG00000010030	ENST00000340181	58	2	24	84	0.677431	0.587129	0.755776	0
chr6	-	36387536	36387541	1	ETV7	ENSG00000010030	ENST00000340181	2	4	1	7	0.601379	0.41018	0.732516	0
chr6	-	36391773	36391874	5	PXT1	ENSG00000179165	ENST00000454782	41	0	11	52	0.774938	0.669478	0.860378	0
chr6	-	36400454	36400584	4	PXT1	ENSG00000179165	ENST00000454782	63	3	18	84	0.754599	0.664102	0.829076	0
chr6	-	36425914	36426082	3	PXT1	ENSG00000179165	ENST00000454782	30	1	9	40	0.746899	0.634676	0.847853	0
chr6	+	36470098	36470257	2	KCTD20	ENSG00000112078	ENST00000373731	54	4	21	79	0.695357	0.604768	0.775827	0
chr6	+	36474789	36475062	3	KCTD20	ENSG00000112078	ENST00000373731	109	3	34	146	0.736219	0.669627	0.798269	0
chr6	+	36479121	36479223	4	KCTD20	ENSG00000112078	ENST00000373731	16	2	4	22	0.709048	0.590123	0.826627	0
chr6	+	36479591	36479711	5	KCTD20	ENSG00000112078	ENST00000373731	41	2	16	59	0.707497	0.604233	0.789579	0
chr6	+	36481562	36481759	6	KCTD20	ENSG00000112078	ENST00000373731	76	6	20	102	0.739694	0.656087	0.80486	0
chr6	+	36484714	36484824	7	KCTD20	ENSG00000112078	ENST00000373731	9	0	3	12	0.716926	0.581664	0.843975	0
chr6	+	36486883	36487172	8	KCTD20	ENSG00000112078	ENST00000373731	103	4	51	158	0.669037	0.596981	0.731422	0
chr6	-	36495787	36495914	14	STK38	ENSG00000112079	ENST00000229812	50	0	17	67	0.722252	0.631105	0.799566	0
chr6	-	36496711	36496805	13	STK38	ENSG00000112079	ENST00000229812	26	1	12	39	0.672368	0.574987	0.776013	0
chr6	-	36497780	36497875	12	STK38	ENSG00000112079	ENST00000229812	41	2	15	58	0.698997	0.604715	0.782408	0
chr6	-	36498363	36498486	11	STK38	ENSG00000112079	ENST00000229812	33	0	17	50	0.673135	0.572681	0.763507	0
chr6	-	36499873	36499990	10	STK38	ENSG00000112079	ENST00000229812	40	2	24	66	0.638292	0.54176	0.725376	0
chr6	-	36506583	36506644	9	STK38	ENSG00000112079	ENST00000229812	15	1	5	21	0.695203	0.579119	0.803927	0
chr6	-	36507500	36507602	8	STK38	ENSG00000112079	ENST00000229812	34	0	13	47	0.698008	0.605724	0.79301	0
chr6	-	36515338	36515492	7	STK38	ENSG00000112079	ENST00000229812	44	1	22	67	0.66969	0.57515	0.752452	0
chr6	-	36517717	36517840	6	STK38	ENSG00000112079	ENST00000229812	46	0	17	63	0.714571	0.618933	0.79338	0
chr6	-	36521734	36521817	5	STK38	ENSG00000112079	ENST00000229812	28	1	15	44	0.669387	0.554244	0.752794	0
chr6	-	36524341	36524463	4	STK38	ENSG00000112079	ENST00000229812	37	3	19	59	0.657461	0.559072	0.744511	0
chr6	-	36525591	36525642	3	STK38	ENSG00000112079	ENST00000229812	22	1	6	29	0.710355	0.6031	0.814871	0
chr6	-	36540072	36540202	2	STK38	ENSG00000112079	ENST00000229812	44	5	16	65	0.680293	0.59016	0.764501	0
chr6	+	36596763	36596968	2	SRSF3	ENSG00000112081	ENST00000373715	14	0	47	61	0.282176	0.177866	0.392662	0
chr6	+	36598849	36598983	3	SRSF3	ENSG00000112081	ENST00000373715	26	0	22	48	0.514365	0.393316	0.642536	0
chr6	+	36601152	36601190	4	SRSF3	ENSG00000112081	ENST00000373715	10	0	4	14	0.546572	0.377886	0.771561	0
chr6	+	36601708	36601794	5	SRSF3	ENSG00000112081	ENST00000373715	14	0	21	35	0.410841	0.286039	0.555355	0
chr6	+	36601962	36601986	6	SRSF3	ENSG00000112081	ENST00000373715	0	0	3	3	0.393431	0.163108	0.623523	0
chr6	+	36684102	36684546	2	CDKN1A	ENSG00000124762	ENST00000244741	206	13	85	304	0.668636	0.618728	0.721537	0
chr6	+	36685751	36685797	3	CDKN1A	ENSG00000124762	ENST00000244741	15	1	14	30	0.559188	0.405279	0.698736	0
chr6	+	36704236	36704442	2	RAB44	ENSG00000255587	ENST00000612677	92	6	41	139	0.667143	0.59636	0.731128	0
chr6	+	36713828	36713939	3	RAB44	ENSG00000255587	ENST00000612677	32	3	7	42	0.718967	0.616474	0.806645	0
chr6	+	36715479	36715653	4	RAB44	ENSG00000255587	ENST00000612677	81	0	24	105	0.741915	0.666755	0.807449	0
chr6	+	36717273	36717419	5	RAB44	ENSG00000255587	ENST00000612677	46	3	23	72	0.653276	0.568755	0.740093	0
chr6	+	36718028	36718118	6	RAB44	ENSG00000255587	ENST00000612677	36	3	13	52	0.689173	0.592565	0.776239	0
chr6	+	36718493	36718588	7	RAB44	ENSG00000255587	ENST00000612677	32	3	15	50	0.656791	0.565195	0.754259	0
chr6	+	36720363	36720550	8	RAB44	ENSG00000255587	ENST00000612677	75	5	29	109	0.683622	0.609823	0.756146	0
chr6	+	36721151	36722733	9	RAB44	ENSG00000255587	ENST00000612677	583	26	264	873	0.668664	0.637337	0.697896	0
chr6	+	36725862	36725943	10	RAB44	ENSG00000255587	ENST00000612677	26	0	16	42	0.657446	0.55082	0.750518	0
chr6	+	36727577	36727691	11	RAB44	ENSG00000255587	ENST00000612677	53	4	24	81	0.66772	0.577738	0.741111	0
chr6	+	36728700	36728801	12	RAB44	ENSG00000255587	ENST00000612677	40	2	14	56	0.706785	0.609772	0.788677	0
chr6	+	36730673	36730749	13	RAB44	ENSG00000255587	ENST00000612677	29	1	14	44	0.670891	0.573823	0.766599	0
chr6	+	36732003	36732090	14	RAB44	ENSG00000255587	ENST00000612677	28	0	14	42	0.67812	0.573181	0.76715	0
chr6	-	36742271	36742486	21	CPNE5	ENSG00000124772	ENST00000244751	89	3	55	147	0.620196	0.54843	0.684634	0
chr6	-	36743689	36743762	20	CPNE5	ENSG00000124772	ENST00000244751	38	2	14	54	0.681713	0.581512	0.764842	0
chr6	-	36744268	36744325	19	CPNE5	ENSG00000124772	ENST00000244751	28	0	12	40	0.667919	0.570232	0.769379	0
chr6	-	36745048	36745150	18	CPNE5	ENSG00000124772	ENST00000244751	32	2	27	61	0.58854	0.484467	0.673381	0
chr6	-	36745388	36745515	17	CPNE5	ENSG00000124772	ENST00000244751	48	1	30	79	0.623754	0.539462	0.708346	0
chr6	-	36746396	36746577	16	CPNE5	ENSG00000124772	ENST00000244751	65	0	47	112	0.600415	0.52554	0.677173	0
chr6	-	36748221	36748267	15	CPNE5	ENSG00000124772	ENST00000244751	19	0	9	28	0.66325	0.54999	0.767131	0
chr6	-	36753034	36753095	14	CPNE5	ENSG00000124772	ENST00000244751	12	1	4	17	0.671251	0.542461	0.777341	0
chr6	-	36756245	36756298	13	CPNE5	ENSG00000124772	ENST00000244751	12	0	5	17	0.670427	0.544426	0.779115	0
chr6	-	36762917	36762992	12	CPNE5	ENSG00000124772	ENST00000244751	22	0	12	34	0.653898	0.541926	0.749741	0
chr6	-	36765335	36765376	11	CPNE5	ENSG00000124772	ENST00000244751	14	1	8	23	0.634749	0.518265	0.744668	0
chr6	-	36774961	36775065	10	CPNE5	ENSG00000124772	ENST00000244751	32	2	18	52	0.644215	0.535865	0.727187	0
chr6	-	36778854	36778957	9	CPNE5	ENSG00000124772	ENST00000244751	29	1	11	41	0.675847	0.574618	0.772016	0
chr6	-	36792033	36792096	8	CPNE5	ENSG00000124772	ENST00000244751	24	0	16	40	0.63995	0.524802	0.729182	0
chr6	-	36794590	36794649	7	CPNE5	ENSG00000124772	ENST00000244751	23	0	13	36	0.640908	0.541293	0.750815	0
chr6	-	36798165	36798241	6	CPNE5	ENSG00000124772	ENST00000244751	27	0	12	39	0.66765	0.566966	0.767272	0
chr6	-	36798455	36798494	5	CPNE5	ENSG00000124772	ENST00000244751	14	0	12	26	0.615457	0.498806	0.725156	0
chr6	-	36799967	36800070	4	CPNE5	ENSG00000124772	ENST00000244751	44	1	15	60	0.69613	0.604396	0.780574	0
chr6	-	36822114	36822160	3	CPNE5	ENSG00000124772	ENST00000244751	9	0	5	14	0.650842	0.526258	0.76946	0
chr6	-	36823058	36823098	2	CPNE5	ENSG00000124772	ENST00000244751	20	0	8	28	0.677378	0.563851	0.779415	0
chr6	-	36839283	36839377	1	CPNE5	ENSG00000124772	ENST00000244751	39	0	11	50	0.717097	0.618919	0.805957	0
chr6	-	36855816	36856033	4	PPIL1	ENSG00000137168	ENST00000373699	94	3	38	135	0.695525	0.624075	0.767393	0
chr6	-	36856586	36856654	3	PPIL1	ENSG00000137168	ENST00000373699	31	1	7	39	0.740409	0.634666	0.853033	0
chr6	-	36871718	36871872	2	PPIL1	ENSG00000137168	ENST00000373699	57	3	20	80	0.705236	0.616239	0.789714	0
chr6	-	36874717	36874772	1	PPIL1	ENSG00000137168	ENST00000373699	25	5	13	43	0.636012	0.504702	0.740491	0
chr6	+	36899445	36899633	3	C6orf89	ENSG00000198663	ENST00000480824	71	3	34	108	0.661623	0.584473	0.739193	0
chr6	+	36902221	36902434	4	C6orf89	ENSG00000198663	ENST00000480824	79	2	41	122	0.653709	0.577045	0.727648	0
chr6	+	36914284	36914435	5	C6orf89	ENSG00000198663	ENST00000480824	48	6	25	79	0.632496	0.537957	0.718057	0
chr6	+	36914554	36914693	6	C6orf89	ENSG00000198663	ENST00000480824	52	5	26	83	0.643751	0.551964	0.72702	0
chr6	+	36916445	36916574	7	C6orf89	ENSG00000198663	ENST00000480824	59	1	15	75	0.748648	0.660319	0.828994	0
chr6	+	36919578	36919701	8	C6orf89	ENSG00000198663	ENST00000480824	64	1	23	88	0.708322	0.6268	0.788897	0
chr6	+	36923347	36923438	9	C6orf89	ENSG00000198663	ENST00000480824	37	1	19	57	0.656793	0.558611	0.752017	0
chr6	+	36954761	36954931	1	PI16	ENSG00000164530	ENST00000373674	67	5	39	111	0.61405	0.532503	0.689329	0
chr6	+	36959145	36959366	2	PI16	ENSG00000164530	ENST00000373674	137	9	51	197	0.684666	0.622917	0.74424	0
chr6	+	36961451	36961560	3	PI16	ENSG00000164530	ENST00000373674	41	1	19	61	0.663604	0.56272	0.752836	0
chr6	+	36961886	36961974	4	PI16	ENSG00000164530	ENST00000373674	34	4	20	58	0.614452	0.508053	0.706816	0
chr6	+	36962935	36963612	5	PI16	ENSG00000164530	ENST00000373674	282	7	140	429	0.660046	0.613157	0.697929	0
chr6	+	36963823	36963941	6	PI16	ENSG00000164530	ENST00000373674	50	0	33	83	0.620212	0.525986	0.702502	0
chr6	-	36968906	36968974	12	MTCH1	ENSG00000137409	ENST00000373627	25	1	16	42	0.612152	0.496434	0.706167	0
chr6	-	36970039	36970114	11	MTCH1	ENSG00000137409	ENST00000373627	19	0	15	34	0.587662	0.477048	0.69876	0
chr6	-	36970406	36970473	10	MTCH1	ENSG00000137409	ENST00000373627	14	0	10	24	0.62007	0.48313	0.721277	0
chr6	-	36970647	36970694	9	MTCH1	ENSG00000137409	ENST00000373627	23	0	8	31	0.668759	0.557687	0.778558	0
chr6	-	36972652	36972796	8	MTCH1	ENSG00000137409	ENST00000373627	39	2	27	68	0.590867	0.495568	0.678447	0
chr6	-	36975658	36975717	7	MTCH1	ENSG00000137409	ENST00000373627	18	1	9	28	0.639562	0.512238	0.739916	0
chr6	-	36977199	36977250	6	MTCH1	ENSG00000137409	ENST00000373627	19	1	8	28	0.640994	0.524415	0.751336	0
chr6	-	36977634	36977691	5	MTCH1	ENSG00000137409	ENST00000373627	18	0	12	30	0.619826	0.497118	0.721424	0
chr6	-	36978078	36978155	4	MTCH1	ENSG00000137409	ENST00000373627	23	0	11	34	0.648885	0.526812	0.744017	0
chr6	-	36978505	36978611	3	MTCH1	ENSG00000137409	ENST00000373627	37	1	23	61	0.614574	0.51092	0.699786	0
chr6	-	36981588	36981672	2	MTCH1	ENSG00000137409	ENST00000373627	28	0	21	49	0.601455	0.488948	0.692077	0
chr6	-	36985853	36986173	1	MTCH1	ENSG00000137409	ENST00000373627	171	10	100	281	0.608146	0.554582	0.660622	0
chr6	+	37005818	37005885	1	FGD2	ENSG00000146192	ENST00000274963	21	2	8	31	0.681386	0.566029	0.778827	0
chr6	+	37008834	37009065	2	FGD2	ENSG00000146192	ENST00000274963	92	4	46	142	0.655666	0.587406	0.723468	0
chr6	+	37010973	37011050	3	FGD2	ENSG00000146192	ENST00000274963	36	1	17	54	0.676359	0.571916	0.756104	0
chr6	+	37011706	37011854	4	FGD2	ENSG00000146192	ENST00000274963	72	1	28	101	0.695447	0.624053	0.772227	0
chr6	+	37013609	37013765	5	FGD2	ENSG00000146192	ENST00000274963	68	5	34	107	0.648791	0.570092	0.720553	0
chr6	+	37013962	37014100	6	FGD2	ENSG00000146192	ENST00000274963	57	2	25	84	0.680631	0.594515	0.756904	0
chr6	+	37014646	37014704	7	FGD2	ENSG00000146192	ENST00000274963	30	0	7	37	0.733756	0.634199	0.831355	0
chr6	+	37014892	37015038	8	FGD2	ENSG00000146192	ENST00000274963	73	1	35	109	0.676542	0.594244	0.742331	0
chr6	+	37015768	37015860	9	FGD2	ENSG00000146192	ENST00000274963	38	1	15	54	0.685842	0.595068	0.776472	0
chr6	+	37020541	37020620	10	FGD2	ENSG00000146192	ENST00000274963	38	0	11	49	0.73173	0.628468	0.812434	0
chr6	+	37020709	37020739	11	FGD2	ENSG00000146192	ENST00000274963	4	2	3	9	0.644328	0.494279	0.75993	0
chr6	+	37021512	37021604	12	FGD2	ENSG00000146192	ENST00000274963	46	4	18	68	0.677906	0.586605	0.759144	0
chr6	+	37022239	37022370	13	FGD2	ENSG00000146192	ENST00000274963	62	2	26	90	0.68381	0.604266	0.761582	0
chr6	+	37025792	37025938	14	FGD2	ENSG00000146192	ENST00000274963	45	4	38	87	0.579961	0.481298	0.658738	0
chr6	+	37027429	37027575	15	FGD2	ENSG00000146192	ENST00000274963	77	2	28	107	0.702459	0.631299	0.776503	0
chr6	+	37027948	37028160	16	FGD2	ENSG00000146192	ENST00000274963	92	7	48	147	0.635678	0.56876	0.704469	0
chr6	+	37170576	37170657	1	PIM1	ENSG00000137193	ENST00000373509	41	2	22	65	0.624007	0.522667	0.715997	0
chr6	+	37170773	37170879	2	PIM1	ENSG00000137193	ENST00000373509	47	2	37	86	0.573439	0.474601	0.657196	0
chr6	+	37170981	37171031	3	PIM1	ENSG00000137193	ENST00000373509	25	1	9	35	0.666056	0.537298	0.77393	0
chr6	+	37171125	37171491	4	PIM1	ENSG00000137193	ENST00000373509	105	2	92	199	0.53982	0.476383	0.605086	0
chr6	+	37172996	37173172	5	PIM1	ENSG00000137193	ENST00000373509	48	0	27	75	0.628625	0.534757	0.719414	0
chr6	+	37173934	37174088	6	PIM1	ENSG00000137193	ENST00000373509	47	0	31	78	0.608523	0.510148	0.692054	0
chr6	-	37212460	37212969	2	TMEM217B	ENSG00000286105	ENST00000497775	87	3	31	121	0.715778	0.635939	0.79116	0
chr6	-	37212969	37212996	3	TMEM217	ENSG00000172738	ENST00000651039	12	0	3	15	0.752695	0.574755	0.881063	0
chr6	-	37218426	37219030	2	TMEM217	ENSG00000172738	ENST00000651039	214	13	84	311	0.691683	0.63927	0.739206	0
chr6	+	37257918	37257973	1	TBC1D22B	ENSG00000065491	ENST00000373491	22	3	7	32	0.668405	0.559896	0.774071	0
chr6	+	37269594	37269650	2	TBC1D22B	ENSG00000065491	ENST00000373491	26	0	9	35	0.691983	0.585278	0.795468	0
chr6	+	37279304	37279611	3	TBC1D22B	ENSG00000065491	ENST00000373491	115	3	47	165	0.690505	0.622416	0.748456	0
chr6	+	37282185	37282364	4	TBC1D22B	ENSG00000065491	ENST00000373491	85	0	36	121	0.691118	0.619485	0.760474	0
chr6	+	37282882	37282952	5	TBC1D22B	ENSG00000065491	ENST00000373491	18	3	9	30	0.635079	0.517972	0.74388	0
chr6	+	37284336	37284464	6	TBC1D22B	ENSG00000065491	ENST00000373491	31	2	15	48	0.649177	0.551726	0.747896	0
chr6	+	37287007	37287072	7	TBC1D22B	ENSG00000065491	ENST00000373491	19	0	14	33	0.630773	0.506721	0.729215	0
chr6	+	37291243	37291357	8	TBC1D22B	ENSG00000065491	ENST00000373491	20	1	16	37	0.61565	0.490141	0.709681	0
chr6	+	37312918	37313024	9	TBC1D22B	ENSG00000065491	ENST00000373491	34	2	15	51	0.666945	0.567705	0.75917	0
chr6	+	37313816	37313891	10	TBC1D22B	ENSG00000065491	ENST00000373491	19	2	12	33	0.625333	0.510224	0.73402	0
chr6	+	37316703	37316830	11	TBC1D22B	ENSG00000065491	ENST00000373491	41	4	21	66	0.642942	0.544541	0.726441	0
chr6	+	37317111	37317206	12	TBC1D22B	ENSG00000065491	ENST00000373491	23	1	7	31	0.68993	0.584852	0.799086	0
chr6	+	37331044	37331169	13	TBC1D22B	ENSG00000065491	ENST00000373491	48	2	21	71	0.671317	0.57572	0.749221	0
chr6	+	37354165	37354275	1	RNF8	ENSG00000112130	ENST00000373479	34	2	21	57	0.632223	0.515314	0.719986	0
chr6	+	37360446	37360574	2	RNF8	ENSG00000112130	ENST00000373479	33	2	19	54	0.637794	0.532069	0.738964	0
chr6	+	37368484	37369218	3	RNF8	ENSG00000112130	ENST00000373479	248	1	82	331	0.736893	0.694162	0.78526	0
chr6	+	37371512	37371574	4	RNF8	ENSG00000112130	ENST00000373479	15	0	5	20	0.693322	0.564658	0.82112	0
chr6	+	37374620	37374709	5	RNF8	ENSG00000112130	ENST00000373479	24	0	8	32	0.708951	0.591661	0.819614	0
chr6	+	37376926	37377033	6	RNF8	ENSG00000112130	ENST00000373479	25	1	15	41	0.637748	0.520563	0.743763	0
chr6	+	37381150	37381354	7	RNF8	ENSG00000112130	ENST00000373479	51	3	28	82	0.634441	0.545304	0.724134	0
chr6	+	37390742	37390755	8	RNF8	ENSG00000112130	ENST00000373479	1	0	1	2	0.664415	0.479435	0.818368	0
chr6	+	37435630	37435762	2	CMTR1	ENSG00000137200	ENST00000373451	49	0	30	79	0.618473	0.527031	0.697378	0
chr6	+	37443999	37444150	3	CMTR1	ENSG00000137200	ENST00000373451	55	1	22	78	0.669193	0.581825	0.751368	0
chr6	+	37446291	37446449	4	CMTR1	ENSG00000137200	ENST00000373451	38	2	28	68	0.583706	0.485697	0.668116	0
chr6	+	37450251	37450343	5	CMTR1	ENSG00000137200	ENST00000373451	22	1	10	33	0.625303	0.520359	0.736397	0
chr6	+	37451806	37451877	6	CMTR1	ENSG00000137200	ENST00000373451	7	1	5	13	0.581623	0.451068	0.713386	0
chr6	+	37453047	37453141	7	CMTR1	ENSG00000137200	ENST00000373451	41	2	16	59	0.659583	0.560313	0.747235	0
chr6	+	37453240	37453312	8	CMTR1	ENSG00000137200	ENST00000373451	23	2	10	35	0.631425	0.521784	0.735728	0
chr6	+	37458612	37458810	9	CMTR1	ENSG00000137200	ENST00000373451	42	0	35	77	0.573164	0.476067	0.65381	0
chr6	+	37459566	37459684	10	CMTR1	ENSG00000137200	ENST00000373451	33	0	21	54	0.61523	0.50713	0.70284	0
chr6	+	37461549	37461645	11	CMTR1	ENSG00000137200	ENST00000373451	10	1	12	23	0.560332	0.421808	0.668246	0
chr6	+	37461970	37462102	12	CMTR1	ENSG00000137200	ENST00000373451	31	1	25	57	0.578117	0.469661	0.66602	0
chr6	+	37462829	37463008	13	CMTR1	ENSG00000137200	ENST00000373451	67	1	28	96	0.671249	0.585995	0.743817	0
chr6	+	37471021	37471077	14	CMTR1	ENSG00000137200	ENST00000373451	22	0	9	31	0.641123	0.531082	0.75095	0
chr6	+	37471847	37471904	15	CMTR1	ENSG00000137200	ENST00000373451	20	4	9	33	0.608335	0.489159	0.709948	0
chr6	+	37472419	37472487	16	CMTR1	ENSG00000137200	ENST00000373451	18	1	13	32	0.585757	0.468944	0.691251	0
chr6	+	37473470	37473601	17	CMTR1	ENSG00000137200	ENST00000373451	38	1	29	68	0.584547	0.484942	0.667003	0
chr6	+	37474524	37474646	18	CMTR1	ENSG00000137200	ENST00000373451	30	1	20	51	0.601045	0.495054	0.692263	0
chr6	+	37475321	37475412	19	CMTR1	ENSG00000137200	ENST00000373451	24	1	20	45	0.567524	0.465092	0.673893	0
chr6	+	37476126	37476194	20	CMTR1	ENSG00000137200	ENST00000373451	24	1	9	34	0.637406	0.539191	0.753252	0
chr6	+	37477592	37477639	21	CMTR1	ENSG00000137200	ENST00000373451	4	0	11	15	0.52657	0.374855	0.647549	0
chr6	+	37478409	37478521	22	CMTR1	ENSG00000137200	ENST00000373451	32	1	21	54	0.601492	0.500388	0.694928	0
chr6	+	37479147	37479255	23	CMTR1	ENSG00000137200	ENST00000373451	13	1	14	28	0.554187	0.426615	0.664279	0
chr6	+	37480013	37480142	24	CMTR1	ENSG00000137200	ENST00000373451	28	0	14	42	0.629505	0.530048	0.736997	0
chr6	-	37483189	37483289	4	CCDC167	ENSG00000198937	ENST00000373408	50	1	17	68	0.711579	0.608473	0.800735	0
chr6	-	37484810	37484862	3	CCDC167	ENSG00000198937	ENST00000373408	16	1	11	28	0.597485	0.464664	0.740858	0
chr6	-	37485100	37485194	2	CCDC167	ENSG00000198937	ENST00000373408	41	0	17	58	0.689157	0.58133	0.788671	0
chr6	-	37499822	37499863	1	CCDC167	ENSG00000198937	ENST00000373408	18	6	12	36	0.559768	0.432279	0.694614	0
chr6	-	37637371	37637459	17	MDGA1	ENSG00000112139	ENST00000434837	31	1	16	48	0.646318	0.552703	0.737477	0
chr6	-	37638205	37638313	16	MDGA1	ENSG00000112139	ENST00000434837	34	1	23	58	0.611178	0.526901	0.705233	0
chr6	-	37638537	37638667	15	MDGA1	ENSG00000112139	ENST00000434837	50	2	21	73	0.668898	0.585095	0.748086	0
chr6	-	37643809	37643943	14	MDGA1	ENSG00000112139	ENST00000434837	57	1	21	79	0.686588	0.611371	0.768316	0
chr6	-	37644497	37644649	13	MDGA1	ENSG00000112139	ENST00000434837	53	0	27	80	0.652611	0.571631	0.732939	0
chr6	-	37645933	37645956	12	MDGA1	ENSG00000112139	ENST00000434837	8	1	5	14	0.634736	0.508974	0.741648	0
chr6	-	37646198	37646375	11	MDGA1	ENSG00000112139	ENST00000434837	92	1	39	132	0.680796	0.614511	0.747446	0
chr6	-	37647173	37647324	10	MDGA1	ENSG00000112139	ENST00000434837	66	4	34	104	0.634814	0.562471	0.711041	0
chr6	-	37648982	37649266	9	MDGA1	ENSG00000112139	ENST00000434837	141	8	71	220	0.641144	0.585889	0.697738	0
chr6	-	37650109	37650405	8	MDGA1	ENSG00000112139	ENST00000434837	130	4	70	204	0.63658	0.579097	0.696272	0
chr6	-	37652011	37652340	7	MDGA1	ENSG00000112139	ENST00000434837	116	2	60	178	0.645329	0.587931	0.709788	0
chr6	-	37654274	37654543	6	MDGA1	ENSG00000112139	ENST00000434837	76	2	51	129	0.609674	0.535289	0.676023	0
chr6	-	37654800	37654932	5	MDGA1	ENSG00000112139	ENST00000434837	52	0	27	79	0.65701	0.571848	0.731387	0
chr6	-	37655700	37655896	4	MDGA1	ENSG00000112139	ENST00000434837	46	2	31	79	0.611221	0.526847	0.691808	0
chr6	-	37658245	37658419	3	MDGA1	ENSG00000112139	ENST00000434837	92	1	37	130	0.681275	0.620589	0.753704	0
chr6	-	37663967	37664106	2	MDGA1	ENSG00000112139	ENST00000434837	64	1	32	97	0.661166	0.578529	0.728611	0
chr6	-	37696745	37696811	1	MDGA1	ENSG00000112139	ENST00000434837	30	2	21	53	0.601746	0.515808	0.699486	0
chr6	+	37819946	37820016	1	ZFAND3	ENSG00000156639	ENST00000287218	23	2	20	45	0.554861	0.433997	0.669011	0
chr6	+	37929959	37929999	2	ZFAND3	ENSG00000156639	ENST00000287218	9	0	6	15	0.623327	0.45259	0.758399	0
chr6	+	38061593	38061775	3	ZFAND3	ENSG00000156639	ENST00000287218	89	1	35	125	0.695443	0.615448	0.764366	0
chr6	+	38082392	38082457	4	ZFAND3	ENSG00000156639	ENST00000287218	26	0	11	37	0.654133	0.550932	0.787791	0
chr6	+	38116572	38116739	5	ZFAND3	ENSG00000156639	ENST00000287218	52	4	38	94	0.571606	0.478082	0.656145	0
chr6	+	38152235	38152386	6	ZFAND3	ENSG00000156639	ENST00000287218	9	0	7	16	0.606913	0.444301	0.745555	0
chr6	-	38174988	38175182	11	BTBD9	ENSG00000183826	ENST00000481247	72	4	43	119	0.618537	0.5436	0.694792	0
chr6	-	38192519	38192597	10	BTBD9	ENSG00000183826	ENST00000481247	30	2	11	43	0.680265	0.575744	0.774766	0
chr6	-	38256409	38256516	9	BTBD9	ENSG00000183826	ENST00000481247	23	2	13	38	0.648204	0.525127	0.737243	0
chr6	-	38288272	38288461	8	BTBD9	ENSG00000183826	ENST00000481247	62	4	32	98	0.641044	0.561907	0.720476	0
chr6	-	38344984	38345093	7	BTBD9	ENSG00000183826	ENST00000481247	10	0	2	12	0.695699	0.56739	0.820666	0
chr6	-	38577600	38577719	6	BTBD9	ENSG00000183826	ENST00000481247	45	3	20	68	0.670828	0.570352	0.747354	0
chr6	-	38580218	38580437	5	BTBD9	ENSG00000183826	ENST00000481247	70	5	34	109	0.648657	0.569899	0.722538	0
chr6	-	38592576	38592840	4	BTBD9	ENSG00000183826	ENST00000481247	92	4	46	142	0.65432	0.581393	0.718955	0
chr6	-	38593964	38594327	3	BTBD9	ENSG00000183826	ENST00000481247	131	8	49	188	0.682079	0.62655	0.744798	0
chr6	-	38597910	38598094	2	BTBD9	ENSG00000183826	ENST00000481247	75	9	29	113	0.66346	0.589029	0.737281	0
chr6	-	38677298	38677383	6	GLO1	ENSG00000124767	ENST00000373365	4	1	2	7	0.638507	0.434542	0.801309	0
chr6	-	38682012	38682101	5	GLO1	ENSG00000124767	ENST00000373365	9	0	0	9	0.720735	0.541178	0.901323	0
chr6	-	38682808	38682875	4	GLO1	ENSG00000124767	ENST00000373365	12	1	6	19	0.640793	0.474195	0.778871	0
chr6	-	38684374	38684514	3	GLO1	ENSG00000124767	ENST00000373365	13	1	8	22	0.612511	0.462997	0.761987	0
chr6	-	38686892	38686974	2	GLO1	ENSG00000124767	ENST00000373365	7	2	6	15	0.585949	0.404079	0.736445	0
chr6	-	38702971	38703054	1	GLO1	ENSG00000124767	ENST00000373365	10	1	5	16	0.640344	0.471886	0.786909	0
chr6	+	38722810	38723199	2	DNAH8	ENSG00000124721	ENST00000327475	233	9	97	339	0.691786	0.64788	0.734182	0
chr6	+	38723337	38723471	3	DNAH8	ENSG00000124721	ENST00000327475	51	2	16	69	0.722541	0.647218	0.781418	0
chr6	+	38729902	38729986	4	DNAH8	ENSG00000124721	ENST00000327475	6	0	6	12	0.687145	0.594511	0.767076	0
chr6	+	38734474	38734625	5	DNAH8	ENSG00000124721	ENST00000327475	70	2	24	96	0.71043	0.654297	0.779382	0
chr6	+	38737067	38737256	6	DNAH8	ENSG00000124721	ENST00000327475	86	1	30	117	0.72416	0.660709	0.780075	0
chr6	+	38737809	38737972	7	DNAH8	ENSG00000124721	ENST00000327475	48	3	18	69	0.71009	0.631374	0.768217	0
chr6	+	38741711	38741887	8	DNAH8	ENSG00000124721	ENST00000327475	66	4	17	87	0.726518	0.663345	0.79015	0
chr6	+	38750476	38750589	9	DNAH8	ENSG00000124721	ENST00000327475	12	0	4	16	0.71508	0.627229	0.792595	0
chr6	+	38755972	38756079	10	DNAH8	ENSG00000124721	ENST00000327475	13	0	7	20	0.697947	0.612539	0.776823	0
chr6	+	38761702	38761803	11	DNAH8	ENSG00000124721	ENST00000327475	8	1	4	13	0.693534	0.606786	0.778206	0
chr6	+	38770413	38770559	12	DNAH8	ENSG00000124721	ENST00000327475	36	3	13	52	0.706959	0.628245	0.774432	0
chr6	+	38775754	38775951	13	DNAH8	ENSG00000124721	ENST00000327475	24	1	9	34	0.710847	0.626366	0.780024	0
chr6	+	38778388	38778464	14	DNAH8	ENSG00000124721	ENST00000327475	7	0	4	11	0.696302	0.611942	0.783089	0
chr6	+	38779966	38780065	15	DNAH8	ENSG00000124721	ENST00000327475	44	1	16	61	0.71511	0.640725	0.780398	0
chr6	+	38781254	38781373	16	DNAH8	ENSG00000124721	ENST00000327475	62	2	16	80	0.737424	0.669916	0.798056	0
chr6	+	38783004	38783139	17	DNAH8	ENSG00000124721	ENST00000327475	50	6	18	74	0.697349	0.620008	0.756913	0
chr6	+	38786765	38786952	18	DNAH8	ENSG00000124721	ENST00000327475	67	6	25	98	0.698423	0.628374	0.756446	0
chr6	+	38789803	38789883	19	DNAH8	ENSG00000124721	ENST00000327475	23	1	7	31	0.715677	0.636068	0.790526	0
chr6	+	38790289	38790405	20	DNAH8	ENSG00000124721	ENST00000327475	12	0	4	16	0.717017	0.622712	0.787005	0
chr6	+	38791555	38791674	21	DNAH8	ENSG00000124721	ENST00000327475	50	0	14	64	0.740468	0.667286	0.802575	0
chr6	+	38803179	38803311	22	DNAH8	ENSG00000124721	ENST00000327475	18	2	5	25	0.7071	0.627967	0.786475	0
chr6	+	38805481	38805596	23	DNAH8	ENSG00000124721	ENST00000327475	17	0	4	21	0.720021	0.641492	0.800998	0
chr6	+	38807610	38807716	24	DNAH8	ENSG00000124721	ENST00000327475	8	0	9	17	0.673381	0.584042	0.756043	0
chr6	+	38814054	38814129	25	DNAH8	ENSG00000124721	ENST00000327475	9	1	2	12	0.714743	0.624894	0.793594	0
chr6	+	38815468	38815657	26	DNAH8	ENSG00000124721	ENST00000327475	88	3	21	112	0.745003	0.686749	0.804314	0
chr6	+	38822838	38823034	27	DNAH8	ENSG00000124721	ENST00000327475	86	2	39	127	0.687157	0.630005	0.749018	0
chr6	+	38823562	38823688	28	DNAH8	ENSG00000124721	ENST00000327475	11	1	4	16	0.700999	0.617033	0.781269	0
chr6	+	38826156	38826391	29	DNAH8	ENSG00000124721	ENST00000327475	95	4	29	128	0.724787	0.667497	0.781787	0
chr6	+	38828184	38828288	30	DNAH8	ENSG00000124721	ENST00000327475	15	0	3	18	0.726676	0.642101	0.804689	0
chr6	+	38832322	38832435	31	DNAH8	ENSG00000124721	ENST00000327475	18	1	7	26	0.703955	0.619968	0.77872	0
chr6	+	38834579	38834641	32	DNAH8	ENSG00000124721	ENST00000327475	7	0	1	8	0.719628	0.629516	0.800694	0
chr6	+	38837942	38838042	33	DNAH8	ENSG00000124721	ENST00000327475	6	1	7	14	0.675661	0.579636	0.754365	0
chr6	+	38842368	38842505	34	DNAH8	ENSG00000124721	ENST00000327475	47	3	16	66	0.705751	0.639344	0.776332	0
chr6	+	38842663	38842903	35	DNAH8	ENSG00000124721	ENST00000327475	105	5	34	144	0.723176	0.662121	0.773141	0
chr6	+	38845574	38845773	36	DNAH8	ENSG00000124721	ENST00000327475	70	4	22	96	0.719189	0.650105	0.776022	0
chr6	+	38848648	38848801	37	DNAH8	ENSG00000124721	ENST00000327475	50	4	22	76	0.685682	0.616563	0.753396	0
chr6	+	38850251	38850414	38	DNAH8	ENSG00000124721	ENST00000327475	50	1	21	72	0.70774	0.631526	0.769532	0
chr6	+	38851572	38851674	39	DNAH8	ENSG00000124721	ENST00000327475	13	1	2	16	0.717309	0.63835	0.799713	0
chr6	+	38852694	38852798	40	DNAH8	ENSG00000124721	ENST00000327475	45	0	17	62	0.710748	0.641351	0.780894	0
chr6	+	38853186	38853347	41	DNAH8	ENSG00000124721	ENST00000327475	65	5	32	102	0.678166	0.606221	0.737284	0
chr6	+	38857518	38857742	42	DNAH8	ENSG00000124721	ENST00000327475	69	1	28	98	0.708346	0.639228	0.766314	0
chr6	+	38860457	38860629	43	DNAH8	ENSG00000124721	ENST00000327475	27	1	7	35	0.720368	0.643645	0.793776	0
chr6	+	38862280	38862458	44	DNAH8	ENSG00000124721	ENST00000327475	68	0	31	99	0.695817	0.627459	0.755438	0
chr6	+	38863873	38864060	45	DNAH8	ENSG00000124721	ENST00000327475	92	6	26	124	0.726883	0.665357	0.782701	0
chr6	+	38866591	38866677	46	DNAH8	ENSG00000124721	ENST00000327475	24	1	12	37	0.690261	0.610174	0.764978	0
chr6	+	38866769	38866876	47	DNAH8	ENSG00000124721	ENST00000327475	34	1	6	41	0.741867	0.663658	0.809299	0
chr6	+	38868062	38868196	48	DNAH8	ENSG00000124721	ENST00000327475	52	0	18	70	0.716474	0.649173	0.784225	0
chr6	+	38870401	38870562	49	DNAH8	ENSG00000124721	ENST00000327475	63	0	33	96	0.686104	0.616489	0.74614	0
chr6	+	38872536	38872782	50	DNAH8	ENSG00000124721	ENST00000327475	97	3	43	143	0.692051	0.630583	0.745257	0
chr6	+	38872906	38873147	51	DNAH8	ENSG00000124721	ENST00000327475	84	2	43	129	0.676716	0.612113	0.733335	0
chr6	+	38873236	38873376	52	DNAH8	ENSG00000124721	ENST00000327475	43	3	25	71	0.669801	0.591527	0.733681	0
chr6	+	38875591	38875828	53	DNAH8	ENSG00000124721	ENST00000327475	66	2	24	92	0.718325	0.648591	0.776671	0
chr6	+	38882910	38883052	54	DNAH8	ENSG00000124721	ENST00000327475	58	2	13	73	0.74176	0.674598	0.805957	0
chr6	+	38883322	38883456	55	DNAH8	ENSG00000124721	ENST00000327475	48	0	22	70	0.697185	0.629255	0.766576	0
chr6	+	38883876	38883998	56	DNAH8	ENSG00000124721	ENST00000327475	53	1	23	77	0.701548	0.630052	0.765621	0
chr6	+	38886791	38887004	57	DNAH8	ENSG00000124721	ENST00000327475	81	5	27	113	0.711792	0.648956	0.770648	0
chr6	+	38890652	38890761	58	DNAH8	ENSG00000124721	ENST00000327475	22	1	9	32	0.70062	0.618879	0.772947	0
chr6	+	38894701	38894864	59	DNAH8	ENSG00000124721	ENST00000327475	60	4	20	84	0.712853	0.641779	0.773126	0
chr6	+	38896033	38896225	60	DNAH8	ENSG00000124721	ENST00000327475	83	2	30	115	0.711323	0.652451	0.773203	0
chr6	+	38898258	38898380	61	DNAH8	ENSG00000124721	ENST00000327475	18	0	3	21	0.728949	0.647818	0.808576	0
chr6	+	38899776	38899906	62	DNAH8	ENSG00000124721	ENST00000327475	38	6	20	64	0.664678	0.58738	0.733187	0
chr6	+	38906254	38906407	63	DNAH8	ENSG00000124721	ENST00000327475	23	1	9	33	0.710404	0.623736	0.778363	0
chr6	+	38907956	38908120	64	DNAH8	ENSG00000124721	ENST00000327475	44	2	15	61	0.711667	0.639681	0.779615	0
chr6	+	38909518	38909744	65	DNAH8	ENSG00000124721	ENST00000327475	103	3	31	137	0.732108	0.672613	0.784122	0
chr6	+	38911468	38911586	66	DNAH8	ENSG00000124721	ENST00000327475	37	1	19	57	0.688349	0.609909	0.75571	0
chr6	+	38913849	38913952	67	DNAH8	ENSG00000124721	ENST00000327475	27	1	12	40	0.700029	0.616978	0.768309	0
chr6	+	38915201	38915377	68	DNAH8	ENSG00000124721	ENST00000327475	46	0	30	76	0.663644	0.590754	0.730086	0
chr6	+	38917239	38917406	69	DNAH8	ENSG00000124721	ENST00000327475	45	1	20	66	0.700498	0.623771	0.764027	0
chr6	+	38917925	38918140	70	DNAH8	ENSG00000124721	ENST00000327475	71	4	29	104	0.698071	0.63084	0.756203	0
chr6	+	38921369	38921506	71	DNAH8	ENSG00000124721	ENST00000327475	48	2	23	73	0.689838	0.613905	0.751892	0
chr6	+	38923058	38923185	72	DNAH8	ENSG00000124721	ENST00000327475	50	2	18	70	0.710235	0.637621	0.775358	0
chr6	+	38923991	38924162	73	DNAH8	ENSG00000124721	ENST00000327475	68	1	31	100	0.695323	0.626759	0.753191	0
chr6	+	38926055	38926210	74	DNAH8	ENSG00000124721	ENST00000327475	57	2	25	84	0.693797	0.626484	0.759933	0
chr6	+	38929511	38929666	75	DNAH8	ENSG00000124721	ENST00000327475	68	2	33	103	0.689703	0.619403	0.745359	0
chr6	+	38931811	38931993	76	DNAH8	ENSG00000124721	ENST00000327475	51	1	20	72	0.706835	0.63925	0.7741	0
chr6	+	38935592	38935697	77	DNAH8	ENSG00000124721	ENST00000327475	22	1	8	31	0.709231	0.624124	0.779898	0
chr6	+	38937974	38938226	78	DNAH8	ENSG00000124721	ENST00000327475	120	2	47	169	0.704245	0.652843	0.760695	0
chr6	+	38938798	38938988	79	DNAH8	ENSG00000124721	ENST00000327475	68	1	33	102	0.692309	0.62282	0.750905	0
chr6	+	38945467	38945588	80	DNAH8	ENSG00000124721	ENST00000327475	57	1	14	72	0.741319	0.674216	0.805572	0
chr6	+	38949452	38949570	81	DNAH8	ENSG00000124721	ENST00000327475	14	0	1	15	0.729107	0.654354	0.816179	0
chr6	+	38951318	38951520	82	DNAH8	ENSG00000124721	ENST00000327475	87	2	30	119	0.720049	0.659204	0.777576	0
chr6	+	38971592	38971665	83	DNAH8	ENSG00000124721	ENST00000327475	9	2	4	15	0.696068	0.604366	0.77275	0
chr6	+	38973661	38973813	84	DNAH8	ENSG00000124721	ENST00000327475	54	3	32	89	0.65919	0.589356	0.726091	0
chr6	+	38974374	38974529	85	DNAH8	ENSG00000124721	ENST00000327475	52	1	24	77	0.692663	0.622621	0.759419	0
chr6	+	38982346	38982462	86	DNAH8	ENSG00000124721	ENST00000327475	14	1	7	22	0.68965	0.609038	0.771831	0
chr6	+	38984206	38984307	87	DNAH8	ENSG00000124721	ENST00000327475	14	0	6	20	0.707503	0.620588	0.783228	0
chr6	+	38990012	38990172	88	DNAH8	ENSG00000124721	ENST00000327475	18	1	9	28	0.684234	0.606821	0.767799	0
chr6	+	39008814	39008970	89	DNAH8	ENSG00000124721	ENST00000327475	16	0	2	18	0.730897	0.65235	0.813	0
chr6	+	39012215	39012367	90	DNAH8	ENSG00000124721	ENST00000327475	64	3	17	84	0.724913	0.66374	0.790933	0
chr6	+	39012448	39012637	91	DNAH8	ENSG00000124721	ENST00000327475	66	2	14	82	0.749454	0.684829	0.81202	0
chr6	+	39026546	39026667	92	DNAH8	ENSG00000124721	ENST00000327475	51	1	23	75	0.688511	0.625272	0.760443	0
chr6	+	39030105	39030389	93	DNAH8	ENSG00000124721	ENST00000327475	114	6	52	172	0.683778	0.621023	0.732402	0
chr6	+	39048841	39048918	1	GLP1R	ENSG00000112164	ENST00000373256	11	0	9	20	0.604631	0.460344	0.724189	0
chr6	+	39056397	39056493	2	GLP1R	ENSG00000112164	ENST00000373256	14	1	7	22	0.630589	0.495257	0.754077	0
chr6	+	39057472	39057579	3	GLP1R	ENSG00000112164	ENST00000373256	38	0	14	52	0.691992	0.585122	0.784487	0
chr6	+	39065711	39065829	4	GLP1R	ENSG00000112164	ENST00000373256	37	0	30	67	0.58106	0.480238	0.673796	0
chr6	+	39066197	39066303	5	GLP1R	ENSG00000112164	ENST00000373256	31	1	26	58	0.571761	0.464852	0.67283	0
chr6	+	39072862	39073015	6	GLP1R	ENSG00000112164	ENST00000373256	45	3	39	87	0.549353	0.461942	0.642955	0
chr6	+	39073610	39073769	7	GLP1R	ENSG00000112164	ENST00000373256	60	3	33	96	0.631085	0.538787	0.705093	0
chr6	+	39078322	39078382	8	GLP1R	ENSG00000112164	ENST00000373256	5	0	5	10	0.605205	0.437716	0.739165	0
chr6	+	39078957	39079026	9	GLP1R	ENSG00000112164	ENST00000373256	18	0	10	28	0.634758	0.506006	0.750317	0
chr6	+	39079112	39079200	10	GLP1R	ENSG00000112164	ENST00000373256	38	0	11	49	0.714356	0.606997	0.811017	0
chr6	+	39079564	39079702	11	GLP1R	ENSG00000112164	ENST00000373256	52	1	32	85	0.622292	0.528013	0.703076	0
chr6	+	39080698	39080739	12	GLP1R	ENSG00000112164	ENST00000373256	2	0	2	4	0.618152	0.444874	0.76891	0
chr6	+	39085906	39086070	13	GLP1R	ENSG00000112164	ENST00000373256	67	1	24	92	0.697366	0.617896	0.779731	0
chr6	-	39105435	39105776	2	SAYSD1	ENSG00000112167	ENST00000229903	130	12	52	194	0.665777	0.601428	0.727099	0
chr6	-	39114883	39115089	1	SAYSD1	ENSG00000112167	ENST00000229903	134	13	62	209	0.643332	0.579923	0.703359	0
chr6	-	39190893	39191755	5	KCNK5	ENSG00000164626	ENST00000359534	346	14	173	533	0.647908	0.608122	0.686312	0
chr6	-	39194169	39194337	4	KCNK5	ENSG00000164626	ENST00000359534	49	2	31	82	0.610399	0.514368	0.69475	0
chr6	-	39194594	39194760	3	KCNK5	ENSG00000164626	ENST00000359534	54	1	39	94	0.594098	0.49797	0.67211	0
chr6	-	39195876	39195987	2	KCNK5	ENSG00000164626	ENST00000359534	34	0	18	52	0.637964	0.533366	0.74006	0
chr6	-	39228926	39229111	1	KCNK5	ENSG00000164626	ENST00000359534	57	0	38	95	0.605359	0.519172	0.689081	0
chr6	-	39299430	39299737	5	KCNK17	ENSG00000124780	ENST00000373231	127	9	38	174	0.723985	0.658762	0.781883	0
chr6	-	39303957	39304131	4	KCNK17	ENSG00000124780	ENST00000373231	81	2	48	131	0.631092	0.55554	0.704063	0
chr6	-	39304495	39304655	3	KCNK17	ENSG00000124780	ENST00000373231	86	3	32	121	0.704881	0.630378	0.775021	0
chr6	-	39310893	39311007	2	KCNK17	ENSG00000124780	ENST00000373231	48	1	21	70	0.674123	0.587889	0.770772	0
chr6	-	39314084	39314320	1	KCNK17	ENSG00000124780	ENST00000373231	135	13	59	207	0.658584	0.597969	0.716755	0
chr6	-	39316222	39316442	5	KCNK16	ENSG00000095981	ENST00000437525	82	6	44	132	0.630962	0.560512	0.707062	0
chr6	-	39316782	39316947	4	KCNK16	ENSG00000095981	ENST00000437525	61	2	26	89	0.683091	0.591528	0.758289	0
chr6	-	39317786	39317952	3	KCNK16	ENSG00000095981	ENST00000437525	86	2	36	124	0.684198	0.613248	0.759042	0
chr6	-	39319019	39319133	2	KCNK16	ENSG00000095981	ENST00000437525	36	4	16	56	0.652644	0.551914	0.752141	0
chr6	-	39322328	39322540	1	KCNK16	ENSG00000095981	ENST00000437525	90	5	39	134	0.667436	0.598473	0.740254	0
chr6	-	39336535	39336548	23	KIF6	ENSG00000164627	ENST00000287152	0	0	0	0	0.669139	0.519249	0.805082	0
chr6	-	39343709	39343815	22	KIF6	ENSG00000164627	ENST00000287152	33	3	24	60	0.604382	0.504162	0.693992	0
chr6	-	39345700	39345789	21	KIF6	ENSG00000164627	ENST00000287152	24	1	10	35	0.668854	0.567097	0.770884	0
chr6	-	39346476	39346526	20	KIF6	ENSG00000164627	ENST00000287152	8	1	2	11	0.671546	0.54835	0.795518	0
chr6	-	39357277	39357374	19	KIF6	ENSG00000164627	ENST00000287152	23	4	10	37	0.647705	0.539475	0.746725	0
chr6	-	39360395	39360530	18	KIF6	ENSG00000164627	ENST00000287152	41	5	23	69	0.62387	0.529436	0.709376	0
chr6	-	39362434	39362518	17	KIF6	ENSG00000164627	ENST00000287152	26	4	20	50	0.597001	0.488293	0.690835	0
chr6	-	39385622	39385672	16	KIF6	ENSG00000164627	ENST00000287152	23	2	10	35	0.667653	0.554341	0.76037	0
chr6	-	39419948	39420003	15	KIF6	ENSG00000164627	ENST00000287152	4	2	1	7	0.660904	0.51669	0.781714	0
chr6	-	39431053	39431161	14	KIF6	ENSG00000164627	ENST00000287152	13	0	5	18	0.680187	0.56009	0.794868	0
chr6	-	39540003	39540221	13	KIF6	ENSG00000164627	ENST00000287152	110	6	35	151	0.713707	0.648714	0.777421	0
chr6	-	39544555	39544693	12	KIF6	ENSG00000164627	ENST00000287152	14	2	6	22	0.664459	0.542469	0.771055	0
chr6	-	39545583	39545688	11	KIF6	ENSG00000164627	ENST00000287152	14	0	7	21	0.670776	0.548482	0.776485	0
chr6	-	39578056	39578159	10	KIF6	ENSG00000164627	ENST00000287152	27	2	16	45	0.644088	0.526031	0.727141	0
chr6	-	39584898	39584984	9	KIF6	ENSG00000164627	ENST00000287152	11	2	2	15	0.684724	0.56193	0.803467	0
chr6	-	39586261	39586404	8	KIF6	ENSG00000164627	ENST00000287152	69	2	25	96	0.700265	0.621262	0.7724	0
chr6	-	39596054	39596260	7	KIF6	ENSG00000164627	ENST00000287152	89	5	37	131	0.674609	0.604274	0.743516	0
chr6	-	39613189	39613318	6	KIF6	ENSG00000164627	ENST00000287152	18	1	11	30	0.63961	0.524507	0.744465	0
chr6	-	39634849	39634958	5	KIF6	ENSG00000164627	ENST00000287152	15	1	2	18	0.714995	0.592688	0.823259	0
chr6	-	39639610	39639757	4	KIF6	ENSG00000164627	ENST00000287152	59	3	22	84	0.692146	0.606971	0.765963	0
chr6	-	39714692	39714766	3	KIF6	ENSG00000164627	ENST00000287152	18	1	8	27	0.669335	0.552005	0.771731	0
chr6	-	39720702	39720811	2	KIF6	ENSG00000164627	ENST00000287152	18	1	6	25	0.694821	0.56787	0.787721	0
chr6	-	39725245	39725310	1	KIF6	ENSG00000164627	ENST00000287152	37	5	8	50	0.705959	0.610315	0.793036	0
chr6	+	39856303	39856470	2	DAAM2	ENSG00000146122	ENST00000274867	93	2	38	133	0.708806	0.636009	0.763983	0
chr6	+	39860928	39861017	3	DAAM2	ENSG00000146122	ENST00000274867	35	1	15	51	0.707748	0.612313	0.782457	0
chr6	+	39864433	39864507	4	DAAM2	ENSG00000146122	ENST00000274867	41	0	12	53	0.733499	0.655645	0.818622	0
chr6	+	39864980	39865074	5	DAAM2	ENSG00000146122	ENST00000274867	36	0	9	45	0.74974	0.657559	0.82597	0
chr6	+	39867510	39867843	6	DAAM2	ENSG00000146122	ENST00000274867	111	7	45	163	0.688296	0.627762	0.748355	0
chr6	+	39868823	39868933	7	DAAM2	ENSG00000146122	ENST00000274867	42	1	22	65	0.680252	0.593953	0.760523	0
chr6	+	39870340	39870443	8	DAAM2	ENSG00000146122	ENST00000274867	23	0	14	37	0.676081	0.578818	0.767385	0
chr6	+	39871506	39871572	9	DAAM2	ENSG00000146122	ENST00000274867	26	0	10	36	0.716183	0.623291	0.804521	0
chr6	+	39873238	39873355	10	DAAM2	ENSG00000146122	ENST00000274867	35	0	22	57	0.664214	0.577024	0.751311	0
chr6	+	39875330	39875468	11	DAAM2	ENSG00000146122	ENST00000274867	56	1	25	82	0.695842	0.616219	0.768226	0
chr6	+	39878203	39878261	12	DAAM2	ENSG00000146122	ENST00000274867	22	0	7	29	0.731246	0.629849	0.817451	0
chr6	+	39878404	39878588	13	DAAM2	ENSG00000146122	ENST00000274867	76	1	25	102	0.737227	0.664914	0.801074	0
chr6	+	39879178	39879477	14	DAAM2	ENSG00000146122	ENST00000274867	130	2	56	188	0.697758	0.639509	0.753637	0
chr6	+	39883962	39884069	15	DAAM2	ENSG00000146122	ENST00000274867	38	0	16	54	0.707311	0.621227	0.78817	0
chr6	+	39887486	39887592	16	DAAM2	ENSG00000146122	ENST00000274867	40	0	17	57	0.708984	0.622721	0.785842	0
chr6	+	39888679	39888763	17	DAAM2	ENSG00000146122	ENST00000274867	32	0	9	41	0.736163	0.651594	0.824356	0
chr6	+	39891341	39891447	18	DAAM2	ENSG00000146122	ENST00000274867	43	1	17	61	0.714008	0.623566	0.785946	0
chr6	+	39891634	39891722	19	DAAM2	ENSG00000146122	ENST00000274867	39	4	6	49	0.754091	0.664886	0.83028	0
chr6	+	39896812	39896980	20	DAAM2	ENSG00000146122	ENST00000274867	74	1	22	97	0.739589	0.671467	0.808964	0
chr6	+	39897175	39897282	21	DAAM2	ENSG00000146122	ENST00000274867	32	2	15	49	0.691569	0.595792	0.771829	0
chr6	+	39898877	39898937	22	DAAM2	ENSG00000146122	ENST00000274867	30	0	14	44	0.697564	0.604837	0.782281	0
chr6	+	39900077	39900208	23	DAAM2	ENSG00000146122	ENST00000274867	55	0	22	77	0.713498	0.634971	0.784839	0
chr6	+	39901302	39901472	24	DAAM2	ENSG00000146122	ENST00000274867	93	2	24	119	0.759324	0.690078	0.817911	0
chr6	+	39901813	39902034	25	DAAM2	ENSG00000146122	ENST00000274867	115	3	50	168	0.693311	0.630261	0.750009	1
chr6	-	39906360	39907117	11	MOCS1	ENSG00000124615	ENST00000340692	306	13	135	454	0.672374	0.632504	0.714359	0
chr6	-	39909055	39909102	10	MOCS1	ENSG00000124615	ENST00000340692	21	0	7	28	0.70539	0.597993	0.806374	1
chr6	-	39909835	39909955	9	MOCS1	ENSG00000124615	ENST00000340692	54	2	22	78	0.680094	0.602677	0.764213	0
chr6	-	39912264	39912374	8	MOCS1	ENSG00000124615	ENST00000340692	40	2	21	63	0.650963	0.562381	0.739577	3
chr6	-	39912892	39913004	7	MOCS1	ENSG00000124615	ENST00000340692	49	1	18	68	0.696524	0.616641	0.783243	0
chr6	-	39913317	39913428	6	MOCS1	ENSG00000124615	ENST00000340692	58	1	21	80	0.705822	0.627641	0.78364	0
chr6	-	39913774	39913835	5	MOCS1	ENSG00000124615	ENST00000340692	29	1	14	44	0.684473	0.569635	0.761971	0
chr6	-	39916068	39916232	4	MOCS1	ENSG00000124615	ENST00000340692	73	2	31	106	0.683053	0.605972	0.753771	0
chr6	-	39925678	39925845	3	MOCS1	ENSG00000124615	ENST00000340692	92	2	46	140	0.66654	0.594231	0.729804	1
chr6	-	39927329	39927455	2	MOCS1	ENSG00000124615	ENST00000340692	63	2	29	94	0.676562	0.594756	0.749762	0
chr6	-	39934295	39934417	1	MOCS1	ENSG00000124615	ENST00000340692	75	8	36	119	0.646787	0.571027	0.716891	0
chr6	-	40391946	40392912	3	LRFN2	ENSG00000156564	ENST00000338305	518	7	256	781	0.663586	0.630203	0.695395	0
chr6	-	40431714	40433113	2	LRFN2	ENSG00000156564	ENST00000338305	556	11	342	909	0.612151	0.581481	0.643902	0
chr6	-	41028376	41028595	9	UNC5CL	ENSG00000124602	ENST00000244565	108	3	45	156	0.684949	0.617125	0.746859	0
chr6	-	41030388	41030501	8	UNC5CL	ENSG00000124602	ENST00000244565	51	1	26	78	0.657723	0.571297	0.742042	0
chr6	-	41030655	41030755	7	UNC5CL	ENSG00000124602	ENST00000244565	46	1	22	69	0.663999	0.575664	0.752209	0
chr6	-	41031681	41031748	6	UNC5CL	ENSG00000124602	ENST00000244565	28	2	12	42	0.661078	0.556782	0.758015	0
chr6	-	41032036	41032137	5	UNC5CL	ENSG00000124602	ENST00000244565	36	2	12	50	0.686006	0.592857	0.783152	0
chr6	-	41032884	41033146	4	UNC5CL	ENSG00000124602	ENST00000244565	117	6	55	178	0.659315	0.596856	0.721512	0
chr6	-	41033881	41034181	3	UNC5CL	ENSG00000124602	ENST00000244565	129	4	73	206	0.632185	0.571734	0.691694	0
chr6	-	41034690	41035074	2	UNC5CL	ENSG00000124602	ENST00000244565	153	16	68	237	0.645421	0.593728	0.70507	0
chr6	+	41042986	41043158	2	TSPO2	ENSG00000112212	ENST00000373161	81	10	29	120	0.682662	0.600916	0.753374	0
chr6	+	41043557	41043698	3	TSPO2	ENSG00000112212	ENST00000373161	64	2	17	83	0.740591	0.661477	0.829548	0
chr6	+	41043940	41044134	4	TSPO2	ENSG00000112212	ENST00000373161	73	5	44	122	0.617649	0.5354	0.693619	0
chr6	+	41053348	41053478	1	APOBEC2	ENSG00000124701	ENST00000244669	57	1	25	83	0.68637	0.587982	0.768522	0
chr6	+	41061328	41061868	2	APOBEC2	ENSG00000124701	ENST00000244669	263	14	115	392	0.670548	0.626521	0.715018	0
chr6	-	41067338	41067437	6	OARD1	ENSG00000124596	ENST00000424266	14	1	2	17	0.755926	0.608833	0.886637	0
chr6	-	41068841	41068953	5	OARD1	ENSG00000124596	ENST00000424266	14	0	7	21	0.692083	0.545221	0.821891	0
chr6	-	41070076	41070134	4	OARD1	ENSG00000124596	ENST00000424266	7	1	2	10	0.718853	0.538033	0.852381	0
chr6	-	41071132	41071276	3	OARD1	ENSG00000124596	ENST00000424266	68	4	28	100	0.687745	0.604736	0.769841	0
chr6	-	41071596	41071634	2	OARD1	ENSG00000124596	ENST00000424266	6	0	1	7	0.738169	0.572735	0.897141	0
chr6	+	41079090	41079164	2	NFYA	ENSG00000001167	ENST00000341376	19	0	8	27	0.637897	0.517889	0.773448	0
chr6	+	41080811	41080897	3	NFYA	ENSG00000001167	ENST00000341376	27	3	19	49	0.567732	0.459607	0.678727	0
chr6	+	41084046	41084192	4	NFYA	ENSG00000001167	ENST00000341376	33	0	22	55	0.601037	0.496452	0.704075	0
chr6	+	41089579	41089710	5	NFYA	ENSG00000001167	ENST00000341376	40	0	21	61	0.628338	0.535023	0.735274	0
chr6	+	41090204	41090309	6	NFYA	ENSG00000001167	ENST00000341376	15	1	14	30	0.557675	0.416014	0.673632	0
chr6	+	41091528	41091694	7	NFYA	ENSG00000001167	ENST00000341376	32	2	33	67	0.51313	0.413645	0.617519	0
chr6	+	41092912	41093085	8	NFYA	ENSG00000001167	ENST00000341376	27	4	25	56	0.53051	0.41456	0.632213	0
chr6	+	41094396	41094497	9	NFYA	ENSG00000001167	ENST00000341376	23	1	9	33	0.64832	0.528435	0.775263	0
chr6	+	41097357	41097407	10	NFYA	ENSG00000001167	ENST00000341376	20	2	4	26	0.678773	0.540954	0.804845	0
chr6	-	41149607	41149918	6	TREML1	ENSG00000161911	ENST00000426005	135	2	57	194	0.6894	0.627803	0.748568	0
chr6	-	41150261	41150313	5	TREML1	ENSG00000161911	ENST00000426005	18	1	11	30	0.634118	0.512991	0.752395	0
chr6	-	41150819	41150907	4	TREML1	ENSG00000161911	ENST00000426005	29	1	17	47	0.641772	0.527811	0.741223	0
chr6	-	41151282	41151384	3	TREML1	ENSG00000161911	ENST00000426005	48	1	17	66	0.708557	0.609466	0.792227	0
chr6	-	41153758	41154090	2	TREML1	ENSG00000161911	ENST00000426005	146	11	59	216	0.677266	0.613536	0.73101	0
chr6	-	41154246	41154288	1	TREML1	ENSG00000161911	ENST00000426005	16	1	11	28	0.633257	0.488579	0.740626	0
chr6	-	41158767	41158780	5	TREM2	ENSG00000095970	ENST00000373113	5	0	3	8	0.674093	0.500658	0.817567	0
chr6	-	41158873	41159066	4	TREM2	ENSG00000095970	ENST00000373113	66	4	31	101	0.668184	0.575644	0.738573	0
chr6	-	41159792	41159882	3	TREM2	ENSG00000095970	ENST00000373113	37	0	19	56	0.662667	0.561532	0.76169	0
chr6	-	41161263	41161613	2	TREM2	ENSG00000095970	ENST00000373113	167	9	69	245	0.68479	0.623571	0.734434	4
chr6	-	41163043	41163082	1	TREM2	ENSG00000095970	ENST00000373113	12	2	2	16	0.702331	0.554478	0.830181	0
chr6	-	41192430	41192506	5	TREML2	ENSG00000112195	ENST00000483722	34	2	12	48	0.690283	0.588532	0.792907	0
chr6	-	41192801	41192901	4	TREML2	ENSG00000112195	ENST00000483722	38	1	15	54	0.694721	0.590504	0.789877	0
chr6	-	41194425	41194833	3	TREML2	ENSG00000112195	ENST00000483722	177	6	75	258	0.688849	0.632286	0.739235	0
chr6	-	41198109	41198429	2	TREML2	ENSG00000112195	ENST00000483722	129	7	48	184	0.699991	0.635799	0.756889	0
chr6	-	41200954	41201008	1	TREML2	ENSG00000112195	ENST00000483722	19	6	10	35	0.608534	0.473177	0.718723	0
chr6	+	41228428	41228490	1	TREML4	ENSG00000188056	ENST00000341495	20	5	12	37	0.611283	0.484054	0.728956	0
chr6	+	41228714	41229044	2	TREML4	ENSG00000188056	ENST00000341495	157	13	57	227	0.692693	0.633657	0.746438	0
chr6	+	41229521	41229571	3	TREML4	ENSG00000188056	ENST00000341495	30	2	10	42	0.709512	0.596058	0.808811	0
chr6	+	41230062	41230122	4	TREML4	ENSG00000188056	ENST00000341495	37	0	12	49	0.724377	0.62185	0.821987	0
chr6	+	41236486	41236579	5	TREML4	ENSG00000188056	ENST00000341495	47	0	18	65	0.707806	0.617146	0.800128	0
chr6	-	41276128	41276230	4	TREM1	ENSG00000124731	ENST00000244709	48	1	20	69	0.692824	0.602195	0.782952	0
chr6	-	41280961	41281153	3	TREM1	ENSG00000124731	ENST00000244709	81	1	34	116	0.697213	0.620569	0.769991	0
chr6	-	41282395	41282751	2	TREM1	ENSG00000124731	ENST00000244709	165	9	57	231	0.710841	0.656602	0.766498	0
chr6	-	41286607	41286655	1	TREM1	ENSG00000124731	ENST00000244709	20	2	6	28	0.708408	0.583186	0.821908	0
chr6	+	41335877	41335928	1	NCR2	ENSG00000096264	ENST00000373089	25	3	15	43	0.614034	0.490366	0.715808	0
chr6	+	41336087	41336428	2	NCR2	ENSG00000096264	ENST00000373089	139	12	65	216	0.645308	0.582338	0.701789	0
chr6	+	41341794	41341929	3	NCR2	ENSG00000096264	ENST00000373089	60	2	21	83	0.695913	0.612121	0.784222	0
chr6	+	41342036	41342149	4	NCR2	ENSG00000096264	ENST00000373089	48	3	28	79	0.618858	0.521365	0.703914	0
chr6	+	41350678	41350861	5	NCR2	ENSG00000096264	ENST00000373089	41	4	22	67	0.618661	0.525021	0.717992	0
chr6	+	41565761	41565964	2	FOXP4	ENSG00000137166	ENST00000307972	90	4	38	132	0.66513	0.597305	0.733777	0
chr6	+	41577986	41578081	3	FOXP4	ENSG00000137166	ENST00000307972	36	2	21	59	0.627219	0.526699	0.703177	0
chr6	+	41584769	41584891	4	FOXP4	ENSG00000137166	ENST00000307972	49	1	24	74	0.649768	0.561613	0.728001	0
chr6	+	41585431	41585517	5	FOXP4	ENSG00000137166	ENST00000307972	29	1	18	48	0.625767	0.523461	0.712606	0
chr6	+	41587009	41587156	6	FOXP4	ENSG00000137166	ENST00000307972	53	1	26	80	0.648209	0.569517	0.729603	0
chr6	+	41587299	41587512	7	FOXP4	ENSG00000137166	ENST00000307972	103	0	50	153	0.65625	0.592568	0.720395	0
chr6	+	41587793	41587897	8	FOXP4	ENSG00000137166	ENST00000307972	48	2	25	75	0.636271	0.552231	0.717804	0
chr6	+	41588644	41588731	9	FOXP4	ENSG00000137166	ENST00000307972	35	1	22	58	0.615095	0.528018	0.706872	0
chr6	+	41589771	41589854	10	FOXP4	ENSG00000137166	ENST00000307972	38	0	18	56	0.655268	0.56094	0.740182	0
chr6	+	41589963	41590170	11	FOXP4	ENSG00000137166	ENST00000307972	92	1	49	142	0.645237	0.574981	0.707388	0
chr6	+	41590271	41590347	12	FOXP4	ENSG00000137166	ENST00000307972	27	0	23	50	0.594997	0.490972	0.682868	0
chr6	+	41591221	41591322	13	FOXP4	ENSG00000137166	ENST00000307972	26	0	14	40	0.644572	0.542183	0.733321	0
chr6	+	41594870	41594991	14	FOXP4	ENSG00000137166	ENST00000307972	33	0	25	58	0.602096	0.509628	0.691717	2
chr6	+	41597176	41597242	15	FOXP4	ENSG00000137166	ENST00000307972	21	0	18	39	0.597444	0.489803	0.692467	0
chr6	+	41597781	41597950	16	FOXP4	ENSG00000137166	ENST00000307972	88	2	51	141	0.631095	0.558911	0.695195	0
chr6	+	41598789	41598933	17	FOXP4	ENSG00000137166	ENST00000307972	71	0	42	113	0.621997	0.556398	0.700772	0
chr6	+	41638750	41638825	2	MDFI	ENSG00000112559	ENST00000230321	38	7	18	63	0.626374	0.517053	0.716135	0
chr6	+	41646126	41646308	3	MDFI	ENSG00000112559	ENST00000230321	97	1	42	140	0.684482	0.608407	0.749372	0
chr6	+	41649619	41649843	4	MDFI	ENSG00000112559	ENST00000230321	100	2	63	165	0.617323	0.543911	0.681907	0
chr6	+	41653319	41653572	5	MDFI	ENSG00000112559	ENST00000230321	105	7	44	156	0.670834	0.600487	0.736366	0
chr6	-	41684602	41685078	9	TFEB	ENSG00000112561	ENST00000373033	213	3	105	321	0.660332	0.612977	0.709825	0
chr6	-	41686090	41686237	8	TFEB	ENSG00000112561	ENST00000373033	41	0	21	62	0.661518	0.563378	0.749604	0
chr6	-	41687094	41687169	7	TFEB	ENSG00000112561	ENST00000373033	13	2	7	22	0.63223	0.5065	0.752857	0
chr6	-	41687753	41687809	6	TFEB	ENSG00000112561	ENST00000373033	20	0	13	33	0.632448	0.522197	0.749293	0
chr6	-	41687908	41688028	5	TFEB	ENSG00000112561	ENST00000373033	39	1	22	62	0.637634	0.543573	0.730801	0
chr6	-	41689731	41689811	4	TFEB	ENSG00000112561	ENST00000373033	30	0	10	40	0.703937	0.595027	0.803095	0
chr6	-	41690663	41690917	3	TFEB	ENSG00000112561	ENST00000373033	93	3	50	146	0.643543	0.568028	0.706194	0
chr6	-	41691001	41691213	2	TFEB	ENSG00000112561	ENST00000373033	95	5	42	142	0.666122	0.596351	0.735005	0
chr6	-	41736855	41737004	9	PGC	ENSG00000096088	ENST00000373025	60	0	34	94	0.650107	0.571785	0.735836	0
chr6	-	41737730	41737828	8	PGC	ENSG00000096088	ENST00000373025	10	0	5	15	0.684685	0.542806	0.799399	0
chr6	-	41739799	41739946	7	PGC	ENSG00000096088	ENST00000373025	55	5	31	91	0.631143	0.543195	0.713196	0
chr6	-	41740491	41740610	6	PGC	ENSG00000096088	ENST00000373025	53	3	17	73	0.710978	0.625583	0.794678	0
chr6	-	41742290	41742489	5	PGC	ENSG00000096088	ENST00000373025	108	1	34	143	0.742529	0.675407	0.803828	0
chr6	-	41743271	41743389	4	PGC	ENSG00000096088	ENST00000373025	50	4	15	69	0.708113	0.621619	0.793256	0
chr6	-	41744397	41744514	3	PGC	ENSG00000096088	ENST00000373025	49	0	21	70	0.699592	0.605084	0.77826	0
chr6	-	41744658	41744808	2	PGC	ENSG00000096088	ENST00000373025	71	2	25	98	0.714553	0.635607	0.788126	0
chr6	-	41747276	41747334	1	PGC	ENSG00000096088	ENST00000373025	20	4	8	32	0.663838	0.544516	0.771405	0
chr6	-	41770622	41771533	7	FRS3	ENSG00000137218	ENST00000373018	439	9	199	647	0.676929	0.643282	0.712388	0
chr6	-	41771816	41771964	6	FRS3	ENSG00000137218	ENST00000373018	70	0	37	107	0.658752	0.578701	0.737033	0
chr6	-	41772798	41772959	5	FRS3	ENSG00000137218	ENST00000373018	72	0	25	97	0.733006	0.643233	0.798758	0
chr6	-	41775419	41775605	4	FRS3	ENSG00000137218	ENST00000373018	67	3	33	103	0.65708	0.578758	0.737272	0
chr6	-	41776922	41776987	3	FRS3	ENSG00000137218	ENST00000373018	25	2	11	38	0.664072	0.551109	0.772848	0
chr6	+	41783474	41783605	3	PRICKLE4	ENSG00000278224	ENST00000458694	52	5	22	79	0.67086	0.57926	0.751137	0
chr6	+	41784131	41784238	4	PRICKLE4	ENSG00000278224	ENST00000458694	44	1	17	62	0.698463	0.605299	0.788276	0
chr6	+	41784935	41785072	5	PRICKLE4	ENSG00000278224	ENST00000458694	78	4	30	112	0.699397	0.618384	0.767277	0
chr6	+	41785337	41785540	6	PRICKLE4	ENSG00000278224	ENST00000458694	93	4	33	130	0.704316	0.634959	0.773226	0
chr6	+	41786128	41786332	7	PRICKLE4	ENSG00000278224	ENST00000458694	101	8	51	160	0.639986	0.571829	0.706226	0
chr6	+	41786762	41787126	8	PRICKLE4	ENSG00000278224	ENST00000458694	194	10	81	285	0.683003	0.629105	0.730648	0
chr6	+	41787698	41787825	1	TOMM6	ENSG00000214736	ENST00000398881	70	5	33	108	0.656195	0.57328	0.739975	0
chr6	+	41789232	41789325	2	TOMM6	ENSG00000214736	ENST00000398881	48	2	14	64	0.728303	0.632666	0.825987	0
chr6	-	41796536	41796723	8	USP49	ENSG00000164663	ENST00000682992	12	0	7	19	0.644718	0.499514	0.768498	0
chr6	-	41798724	41798929	7	USP49	ENSG00000164663	ENST00000682992	64	3	30	97	0.649443	0.571027	0.735846	0
chr6	-	41799830	41799938	6	USP49	ENSG00000164663	ENST00000682992	26	2	14	42	0.631847	0.515011	0.736741	0
chr6	-	41803806	41804010	5	USP49	ENSG00000164663	ENST00000682992	53	2	27	82	0.647143	0.554051	0.729771	0
chr6	-	41805628	41806983	4	USP49	ENSG00000164663	ENST00000682992	582	15	335	932	0.626357	0.593499	0.656078	0
chr6	-	41907075	41907287	4	MED20	ENSG00000124641	ENST00000265350	94	4	38	136	0.6813	0.610833	0.75338	0
chr6	-	41909269	41909522	3	MED20	ENSG00000124641	ENST00000265350	87	4	45	136	0.644635	0.566932	0.713838	0
chr6	-	41916785	41916939	2	MED20	ENSG00000124641	ENST00000265350	51	5	29	85	0.61274	0.523383	0.704888	0
chr6	-	41921005	41921018	1	MED20	ENSG00000124641	ENST00000265350	6	0	2	8	0.694688	0.510274	0.835829	0
chr6	+	41921563	41921830	1	BYSL	ENSG00000112578	ENST00000230340	150	2	75	227	0.6628	0.606111	0.722074	0
chr6	+	41927374	41927536	2	BYSL	ENSG00000112578	ENST00000230340	63	1	21	85	0.72404	0.638097	0.798754	0
chr6	+	41930132	41930270	3	BYSL	ENSG00000112578	ENST00000230340	54	1	24	79	0.678316	0.59665	0.765103	0
chr6	+	41930635	41930768	4	BYSL	ENSG00000112578	ENST00000230340	50	1	24	75	0.677351	0.586018	0.758893	0
chr6	+	41931396	41931556	5	BYSL	ENSG00000112578	ENST00000230340	62	5	21	88	0.700875	0.614776	0.776051	0
chr6	+	41931728	41931830	6	BYSL	ENSG00000112578	ENST00000230340	34	0	22	56	0.635044	0.538078	0.733579	0
chr6	+	41932361	41932703	7	BYSL	ENSG00000112578	ENST00000230340	145	4	58	207	0.698774	0.639745	0.75373	0
chr6	-	41935943	41936107	5	CCND3	ENSG00000112576	ENST00000372991	79	3	39	121	0.64661	0.571619	0.720871	0
chr6	-	41936559	41936695	4	CCND3	ENSG00000112576	ENST00000372991	40	2	31	73	0.575402	0.481978	0.672617	0
chr6	-	41937235	41937394	3	CCND3	ENSG00000112576	ENST00000372991	49	2	23	74	0.651427	0.55706	0.737989	0
chr6	-	41940370	41940585	2	CCND3	ENSG00000112576	ENST00000372991	84	0	55	139	0.610885	0.533979	0.680381	0
chr6	-	41941452	41941649	1	CCND3	ENSG00000112576	ENST00000372991	86	4	41	131	0.655326	0.575497	0.721155	0
chr6	+	42050542	42050586	1	TAF8	ENSG00000137413	ENST00000372977	40	5	27	72	0.595022	0.496101	0.687036	0
chr6	+	42051357	42051513	2	TAF8	ENSG00000137413	ENST00000372977	87	4	29	120	0.713862	0.638774	0.783427	0
chr6	+	42055531	42055629	3	TAF8	ENSG00000137413	ENST00000372977	64	1	18	83	0.742603	0.656104	0.819656	0
chr6	+	42055952	42056014	4	TAF8	ENSG00000137413	ENST00000372977	4	1	4	9	0.616468	0.449176	0.767978	0
chr6	+	42057389	42057513	5	TAF8	ENSG00000137413	ENST00000372977	50	1	27	78	0.651309	0.557877	0.733965	0
chr6	+	42066312	42066459	6	TAF8	ENSG00000137413	ENST00000372977	71	3	36	110	0.656574	0.572108	0.727537	0
chr6	+	42068465	42068607	7	TAF8	ENSG00000137413	ENST00000372977	57	3	17	77	0.718685	0.628142	0.800122	0
chr6	+	42077100	42077239	8	TAF8	ENSG00000137413	ENST00000372977	24	1	16	41	0.618812	0.505413	0.732236	0
chr6	+	42077533	42077542	9	TAF8	ENSG00000137413	ENST00000372977	4	0	2	6	0.664749	0.499691	0.820268	0
chr6	-	42103764	42103878	5	C6orf132	ENSG00000188112	ENST00000341865	52	1	19	72	0.711837	0.616889	0.792962	0
chr6	-	42104463	42107583	4	C6orf132	ENSG00000188112	ENST00000341865	1278	33	532	1843	0.693445	0.672781	0.71412	0
chr6	-	42110216	42110291	3	C6orf132	ENSG00000188112	ENST00000341865	30	0	12	42	0.700625	0.591944	0.804092	0
chr6	-	42128672	42128778	2	C6orf132	ENSG00000188112	ENST00000341865	45	2	15	62	0.715846	0.612683	0.800653	0
chr6	-	42142300	42142444	1	C6orf132	ENSG00000188112	ENST00000341865	56	3	36	95	0.621162	0.529001	0.703751	0
chr6	+	42155477	42155485	1	GUCA1ANB	ENSG00000287363	ENST00000623004	1	1	0	2	0.656523	0.406811	0.85229	0
chr6	+	42162920	42163246	2	GUCA1ANB	ENSG00000287363	ENST00000623004	54	2	26	82	0.652814	0.557583	0.748978	0
chr6	+	42173614	42173814	1	GUCA1A	ENSG00000048545	ENST00000372958	96	10	32	138	0.689996	0.626307	0.765466	0
chr6	+	42178280	42178429	2	GUCA1A	ENSG00000048545	ENST00000372958	73	2	20	95	0.755738	0.669064	0.825066	14
chr6	+	42178802	42178895	3	GUCA1A	ENSG00000048545	ENST00000372958	40	0	18	58	0.702839	0.58973	0.783897	6
chr6	+	42179243	42179400	4	GUCA1A	ENSG00000048545	ENST00000372958	73	2	36	111	0.667483	0.588209	0.746669	2
chr6	-	42184818	42184942	4	GUCA1B	ENSG00000112599	ENST00000230361	51	3	19	73	0.68569	0.591316	0.772614	0
chr6	-	42185680	42185797	3	GUCA1B	ENSG00000112599	ENST00000230361	38	3	20	61	0.640782	0.532075	0.733605	0
chr6	-	42188582	42188731	2	GUCA1B	ENSG00000112599	ENST00000230361	55	2	25	82	0.674535	0.576174	0.753175	0
chr6	-	42194614	42194820	1	GUCA1B	ENSG00000112599	ENST00000230361	76	8	35	119	0.645802	0.562958	0.718043	0
chr6	-	42208292	42208372	7	MRPS10	ENSG00000048544	ENST00000053468	28	2	12	42	0.683063	0.568731	0.780802	0
chr6	-	42208858	42208947	6	MRPS10	ENSG00000048544	ENST00000053468	21	1	8	30	0.691807	0.577022	0.808681	0
chr6	-	42210488	42210596	5	MRPS10	ENSG00000048544	ENST00000053468	0	0	0	0	0.698582	0.51568	0.856473	0
chr6	-	42211781	42211917	4	MRPS10	ENSG00000048544	ENST00000053468	66	3	23	92	0.711839	0.630994	0.791472	0
chr6	-	42214120	42214192	3	MRPS10	ENSG00000048544	ENST00000053468	30	1	7	38	0.731173	0.635557	0.846381	0
chr6	-	42214280	42214344	2	MRPS10	ENSG00000048544	ENST00000053468	31	0	14	45	0.689546	0.583804	0.790826	0
chr6	-	42217802	42217849	1	MRPS10	ENSG00000048544	ENST00000053468	44	6	20	70	0.66088	0.554713	0.742214	0
chr6	-	42228348	42228669	18	TRERF1	ENSG00000124496	ENST00000695948	97	4	60	161	0.605574	0.544574	0.676383	0
chr6	-	42232681	42232928	17	TRERF1	ENSG00000124496	ENST00000695948	89	2	40	131	0.662402	0.5954	0.734145	0
chr6	-	42236205	42236411	16	TRERF1	ENSG00000124496	ENST00000695948	64	1	39	104	0.625926	0.543908	0.698293	0
chr6	-	42243248	42243361	15	TRERF1	ENSG00000124496	ENST00000695948	32	0	21	53	0.622566	0.520205	0.71232	0
chr6	-	42246456	42246544	14	TRERF1	ENSG00000124496	ENST00000695948	4	0	4	8	0.622354	0.479137	0.748002	0
chr6	-	42254851	42254926	13	TRERF1	ENSG00000124496	ENST00000695948	15	0	11	26	0.618834	0.500238	0.72808	0
chr6	-	42256728	42256831	12	TRERF1	ENSG00000124496	ENST00000695948	22	0	22	44	0.568599	0.464369	0.675314	0
chr6	-	42256963	42257102	11	TRERF1	ENSG00000124496	ENST00000695948	46	0	18	64	0.684772	0.593683	0.769644	0
chr6	-	42258135	42258201	10	TRERF1	ENSG00000124496	ENST00000695948	30	0	13	43	0.668527	0.566904	0.763394	0
chr6	-	42259339	42259723	9	TRERF1	ENSG00000124496	ENST00000695948	188	0	118	306	0.615759	0.567733	0.6689	0
chr6	-	42263320	42263568	8	TRERF1	ENSG00000124496	ENST00000695948	111	1	52	164	0.66622	0.604197	0.730619	0
chr6	-	42264704	42264854	7	TRERF1	ENSG00000124496	ENST00000695948	62	2	35	99	0.637452	0.55162	0.707631	0
chr6	-	42265751	42265797	6	TRERF1	ENSG00000124496	ENST00000695948	16	1	10	27	0.626312	0.501313	0.726292	0
chr6	-	42268154	42269590	5	TRERF1	ENSG00000124496	ENST00000695948	576	11	245	832	0.690462	0.656729	0.717859	0
chr6	+	42564320	42564397	1	UBR2	ENSG00000024048	ENST00000372901	32	1	21	54	0.642743	0.559735	0.73159	0
chr6	+	42573734	42573993	2	UBR2	ENSG00000024048	ENST00000372901	105	4	39	148	0.699231	0.64027	0.760362	0
chr6	+	42592151	42592229	3	UBR2	ENSG00000024048	ENST00000372901	30	1	9	40	0.705307	0.622523	0.792726	0
chr6	+	42594191	42594304	4	UBR2	ENSG00000024048	ENST00000372901	26	2	11	39	0.677265	0.584686	0.761323	0
chr6	+	42603588	42603718	5	UBR2	ENSG00000024048	ENST00000372901	38	1	15	54	0.700674	0.606832	0.769745	0
chr6	+	42605721	42605859	6	UBR2	ENSG00000024048	ENST00000372901	34	0	22	56	0.650388	0.565207	0.734016	0
chr6	+	42606589	42606651	7	UBR2	ENSG00000024048	ENST00000372901	2	0	2	4	0.679374	0.561548	0.778601	0
chr6	+	42612171	42612291	8	UBR2	ENSG00000024048	ENST00000372901	41	1	13	55	0.713514	0.62886	0.788711	0
chr6	+	42615071	42615178	9	UBR2	ENSG00000024048	ENST00000372901	32	0	18	50	0.669579	0.580877	0.75078	0
chr6	+	42616002	42616090	10	UBR2	ENSG00000024048	ENST00000372901	20	1	12	33	0.658467	0.563941	0.748478	0
chr6	+	42617409	42617507	11	UBR2	ENSG00000024048	ENST00000372901	30	0	17	47	0.673387	0.578496	0.748997	0
chr6	+	42632552	42632715	12	UBR2	ENSG00000024048	ENST00000372901	38	4	18	60	0.660645	0.575062	0.73944	0
chr6	+	42632805	42632904	13	UBR2	ENSG00000024048	ENST00000372901	33	0	11	44	0.709987	0.625846	0.792682	0
chr6	+	42635418	42635546	14	UBR2	ENSG00000024048	ENST00000372901	47	1	24	72	0.660046	0.590155	0.744961	0
chr6	+	42637011	42637194	15	UBR2	ENSG00000024048	ENST00000372901	54	1	26	81	0.678618	0.59876	0.748174	0
chr6	+	42640209	42640270	16	UBR2	ENSG00000024048	ENST00000372901	23	0	6	29	0.713048	0.620776	0.802159	0
chr6	+	42641582	42641692	17	UBR2	ENSG00000024048	ENST00000372901	43	0	17	60	0.706287	0.617815	0.774631	0
chr6	+	42642416	42642481	18	UBR2	ENSG00000024048	ENST00000372901	4	0	4	8	0.671543	0.554936	0.770433	0
chr6	+	42644214	42644336	19	UBR2	ENSG00000024048	ENST00000372901	46	0	19	65	0.699607	0.614018	0.768218	0
chr6	+	42644473	42644536	20	UBR2	ENSG00000024048	ENST00000372901	22	1	9	32	0.692429	0.592965	0.774585	0
chr6	+	42645466	42645590	21	UBR2	ENSG00000024048	ENST00000372901	35	1	16	52	0.68088	0.596396	0.764209	0
chr6	+	42648118	42648170	22	UBR2	ENSG00000024048	ENST00000372901	19	0	4	23	0.721873	0.620647	0.807542	0
chr6	+	42650284	42650386	23	UBR2	ENSG00000024048	ENST00000372901	26	1	10	37	0.694909	0.599375	0.777246	0
chr6	+	42652023	42652071	24	UBR2	ENSG00000024048	ENST00000372901	19	1	7	27	0.694682	0.590294	0.776074	0
chr6	+	42652491	42652645	25	UBR2	ENSG00000024048	ENST00000372901	56	0	31	87	0.66017	0.583439	0.733136	0
chr6	+	42655621	42655723	26	UBR2	ENSG00000024048	ENST00000372901	5	0	4	9	0.671751	0.560658	0.774527	0
chr6	+	42658024	42658133	27	UBR2	ENSG00000024048	ENST00000372901	37	1	12	50	0.706303	0.62011	0.784469	0
chr6	+	42658240	42658320	28	UBR2	ENSG00000024048	ENST00000372901	28	1	7	36	0.714442	0.626366	0.798712	0
chr6	+	42658646	42658824	29	UBR2	ENSG00000024048	ENST00000372901	58	3	25	86	0.676962	0.603576	0.74927	0
chr6	+	42659656	42659855	30	UBR2	ENSG00000024048	ENST00000372901	67	0	37	104	0.664141	0.589409	0.729995	0
chr6	+	42662184	42662277	31	UBR2	ENSG00000024048	ENST00000372901	6	0	3	9	0.672007	0.576713	0.784273	0
chr6	+	42663258	42663419	32	UBR2	ENSG00000024048	ENST00000372901	48	0	25	73	0.670912	0.591924	0.745033	0
chr6	+	42665409	42665512	33	UBR2	ENSG00000024048	ENST00000372901	27	1	9	37	0.700361	0.611031	0.784823	0
chr6	+	42666167	42666245	34	UBR2	ENSG00000024048	ENST00000372901	23	0	11	34	0.686375	0.588667	0.770074	0
chr6	+	42670092	42670240	35	UBR2	ENSG00000024048	ENST00000372901	58	2	20	80	0.696748	0.629885	0.775944	0
chr6	+	42670660	42670715	36	UBR2	ENSG00000024048	ENST00000372901	1	0	2	3	0.674031	0.548512	0.77305	0
chr6	+	42673791	42673887	37	UBR2	ENSG00000024048	ENST00000372901	29	0	16	45	0.670514	0.579573	0.752915	0
chr6	+	42674126	42674193	38	UBR2	ENSG00000024048	ENST00000372901	14	0	9	23	0.663699	0.563851	0.757962	0
chr6	+	42676056	42676191	39	UBR2	ENSG00000024048	ENST00000372901	47	2	25	74	0.666238	0.578225	0.734297	0
chr6	+	42676783	42676873	40	UBR2	ENSG00000024048	ENST00000372901	43	1	8	52	0.742295	0.662647	0.823052	0
chr6	+	42678539	42678669	41	UBR2	ENSG00000024048	ENST00000372901	37	1	18	56	0.673208	0.588994	0.753679	0
chr6	+	42679724	42679832	42	UBR2	ENSG00000024048	ENST00000372901	36	1	12	49	0.706512	0.621484	0.787604	0
chr6	+	42683055	42683111	43	UBR2	ENSG00000024048	ENST00000372901	28	1	6	35	0.722035	0.63235	0.807007	0
chr6	+	42684794	42684871	44	UBR2	ENSG00000024048	ENST00000372901	12	0	8	20	0.672335	0.563722	0.759728	0
chr6	+	42688216	42688386	45	UBR2	ENSG00000024048	ENST00000372901	39	2	28	69	0.625515	0.539404	0.704273	0
chr6	+	42689569	42689670	46	UBR2	ENSG00000024048	ENST00000372901	31	0	10	41	0.719997	0.62393	0.795879	0
chr6	+	42691032	42691170	47	UBR2	ENSG00000024048	ENST00000372901	43	1	20	64	0.685832	0.597511	0.75635	0
chr6	-	42698298	42698507	3	PRPH2	ENSG00000112619	ENST00000230381	115	2	37	154	0.741464	0.674995	0.804367	1
chr6	-	42704365	42704611	2	PRPH2	ENSG00000112619	ENST00000230381	131	5	55	191	0.690222	0.626093	0.748956	69
chr6	-	42721754	42722334	1	PRPH2	ENSG00000112619	ENST00000230381	229	10	92	331	0.695258	0.64476	0.74071	44
chr6	-	42745036	42746073	1	TBCC	ENSG00000124659	ENST00000372876	241	13	89	343	0.703282	0.65382	0.749023	0
chr6	+	42822023	42822063	3	BICRAL	ENSG00000112624	ENST00000314073	3	0	2	5	0.674002	0.512912	0.81868	0
chr6	+	42822796	42822844	4	BICRAL	ENSG00000112624	ENST00000314073	6	0	3	9	0.683083	0.5302	0.814241	0
chr6	+	42822935	42823003	5	BICRAL	ENSG00000112624	ENST00000314073	9	0	3	12	0.687955	0.55322	0.825397	0
chr6	+	42828493	42830172	6	BICRAL	ENSG00000112624	ENST00000314073	548	2	260	810	0.677631	0.646275	0.708394	0
chr6	+	42852092	42852197	7	BICRAL	ENSG00000112624	ENST00000314073	13	0	7	20	0.677045	0.537534	0.789099	0
chr6	+	42853638	42853738	8	BICRAL	ENSG00000112624	ENST00000314073	12	0	3	15	0.711972	0.577006	0.83503	0
chr6	+	42855856	42855917	9	BICRAL	ENSG00000112624	ENST00000314073	7	0	8	15	0.622729	0.467441	0.752168	0
chr6	+	42857091	42857236	10	BICRAL	ENSG00000112624	ENST00000314073	45	0	19	64	0.697335	0.599387	0.782838	0
chr6	+	42860262	42860356	11	BICRAL	ENSG00000112624	ENST00000314073	7	0	5	12	0.670294	0.505589	0.787461	0
chr6	+	42862510	42862612	12	BICRAL	ENSG00000112624	ENST00000314073	11	0	4	15	0.694429	0.560401	0.819206	0
chr6	+	42864659	42865443	13	BICRAL	ENSG00000112624	ENST00000314073	281	1	109	391	0.716305	0.671204	0.755368	0
chr6	+	42879911	42879951	1	RPL7L1	ENSG00000146223	ENST00000493763	29	1	7	37	0.734339	0.619143	0.837879	0
chr6	+	42880861	42880966	2	RPL7L1	ENSG00000146223	ENST00000493763	13	2	4	19	0.682681	0.546428	0.812899	0
chr6	+	42883451	42883614	3	RPL7L1	ENSG00000146223	ENST00000493763	40	2	16	58	0.689213	0.588982	0.782501	0
chr6	+	42884613	42884750	4	RPL7L1	ENSG00000146223	ENST00000493763	53	2	30	85	0.648526	0.552472	0.727452	0
chr6	+	42885974	42886083	5	RPL7L1	ENSG00000146223	ENST00000493763	11	1	4	16	0.691324	0.541004	0.814994	0
chr6	+	42886256	42886461	6	RPL7L1	ENSG00000146223	ENST00000493763	61	1	28	90	0.67887	0.594254	0.760061	0
chr6	-	42890486	42890788	1	C6orf226	ENSG00000221821	ENST00000408925	184	16	93	293	0.625925	0.573989	0.681743	0
chr6	+	42916070	42916127	1	PTCRA	ENSG00000171611	ENST00000304672	23	3	13	39	0.629246	0.501037	0.739517	0
chr6	+	42923027	42923347	2	PTCRA	ENSG00000171611	ENST00000304672	143	2	53	198	0.719776	0.653184	0.772186	0
chr6	+	42924229	42924273	3	PTCRA	ENSG00000171611	ENST00000304672	18	3	4	25	0.686091	0.557896	0.814352	0
chr6	+	42925261	42925679	4	PTCRA	ENSG00000171611	ENST00000304672	196	14	103	313	0.633132	0.579586	0.681976	0
chr6	+	42929571	42929721	1	CNPY3	ENSG00000137161	ENST00000372836	92	4	33	129	0.705298	0.629061	0.770567	0
chr6	+	42934475	42934598	2	CNPY3	ENSG00000137161	ENST00000372836	40	2	22	64	0.643079	0.538883	0.731149	0
chr6	+	42935574	42935670	3	CNPY3	ENSG00000137161	ENST00000372836	27	1	9	37	0.689702	0.582018	0.800387	0
chr6	+	42937717	42937839	4	CNPY3	ENSG00000137161	ENST00000372836	36	1	19	56	0.65138	0.549546	0.747353	0
chr6	+	42938090	42938207	5	CNPY3	ENSG00000137161	ENST00000372836	43	4	26	73	0.613141	0.517931	0.705988	0
chr6	+	42938568	42938788	6	CNPY3	ENSG00000137161	ENST00000372836	75	2	37	114	0.656088	0.579822	0.732655	0
chr6	+	42960768	42960973	1	GNMT	ENSG00000124713	ENST00000372808	121	7	59	187	0.654048	0.584384	0.710304	0
chr6	+	42962212	42962339	2	GNMT	ENSG00000124713	ENST00000372808	45	1	24	70	0.656085	0.557033	0.742506	0
chr6	+	42962762	42962878	3	GNMT	ENSG00000124713	ENST00000372808	41	1	14	56	0.708067	0.608237	0.798741	0
chr6	+	42963072	42963214	4	GNMT	ENSG00000124713	ENST00000372808	69	3	31	103	0.662463	0.590537	0.748558	0
chr6	+	42963328	42963449	5	GNMT	ENSG00000124713	ENST00000372808	47	0	21	68	0.682029	0.590705	0.76978	0
chr6	+	42963535	42963703	6	GNMT	ENSG00000124713	ENST00000372808	63	3	31	97	0.66041	0.574277	0.734257	0
chr6	-	42964338	42964471	17	PEX6	ENSG00000124587	ENST00000304611	60	3	25	88	0.684968	0.597775	0.754748	0
chr6	-	42964790	42964929	16	PEX6	ENSG00000124587	ENST00000304611	50	0	26	76	0.668835	0.579606	0.744573	2
chr6	-	42965075	42965152	15	PEX6	ENSG00000124587	ENST00000304611	30	1	19	50	0.636715	0.538157	0.728731	1
chr6	-	42965252	42965368	14	PEX6	ENSG00000124587	ENST00000304611	39	0	14	53	0.706502	0.61273	0.792319	4
chr6	-	42965681	42965789	13	PEX6	ENSG00000124587	ENST00000304611	46	1	14	61	0.711076	0.630621	0.802176	2
chr6	-	42966044	42966105	12	PEX6	ENSG00000124587	ENST00000304611	24	0	9	33	0.697834	0.592145	0.794949	0
chr6	-	42966242	42966447	11	PEX6	ENSG00000124587	ENST00000304611	77	2	40	119	0.652447	0.582814	0.726276	0
chr6	-	42966525	42966657	10	PEX6	ENSG00000124587	ENST00000304611	46	1	19	66	0.695069	0.598455	0.769391	0
chr6	-	42966782	42966858	9	PEX6	ENSG00000124587	ENST00000304611	28	2	16	46	0.645528	0.538821	0.73402	0
chr6	-	42967368	42967563	8	PEX6	ENSG00000124587	ENST00000304611	64	1	38	103	0.636134	0.559382	0.712196	2
chr6	-	42968290	42968498	7	PEX6	ENSG00000124587	ENST00000304611	89	1	40	130	0.687595	0.612416	0.748887	0
chr6	-	42968874	42968985	6	PEX6	ENSG00000124587	ENST00000304611	33	0	27	60	0.61052	0.510259	0.699063	1
chr6	-	42969668	42969801	5	PEX6	ENSG00000124587	ENST00000304611	49	4	24	77	0.65257	0.56644	0.73359	0
chr6	-	42969885	42969987	4	PEX6	ENSG00000124587	ENST00000304611	56	1	18	75	0.721554	0.631123	0.794128	0
chr6	-	42974003	42974086	3	PEX6	ENSG00000124587	ENST00000304611	38	2	9	49	0.723856	0.630835	0.812757	0
chr6	-	42974875	42975038	2	PEX6	ENSG00000124587	ENST00000304611	64	0	24	88	0.708259	0.625446	0.778013	1
chr6	-	42978269	42979150	1	PEX6	ENSG00000124587	ENST00000304611	393	21	217	631	0.629637	0.590234	0.662953	11
chr6	+	42984678	42984704	1	PPP2R5D	ENSG00000112640	ENST00000485511	7	1	7	15	0.57484	0.425931	0.685834	0
chr6	+	42989611	42989688	2	PPP2R5D	ENSG00000112640	ENST00000485511	27	0	15	42	0.61513	0.509946	0.717655	0
chr6	+	43006463	43006679	3	PPP2R5D	ENSG00000112640	ENST00000485511	78	1	38	117	0.650004	0.570201	0.720615	0
chr6	+	43006911	43007110	4	PPP2R5D	ENSG00000112640	ENST00000485511	44	0	35	79	0.571653	0.482933	0.657793	2
chr6	+	43007196	43007306	5	PPP2R5D	ENSG00000112640	ENST00000485511	19	1	17	37	0.56397	0.444214	0.666749	10
chr6	+	43007414	43007506	6	PPP2R5D	ENSG00000112640	ENST00000485511	28	0	13	41	0.634251	0.52726	0.736058	1
chr6	+	43007935	43008065	7	PPP2R5D	ENSG00000112640	ENST00000485511	29	0	22	51	0.583115	0.475986	0.676316	4
chr6	+	43008201	43008260	8	PPP2R5D	ENSG00000112640	ENST00000485511	12	0	9	21	0.583908	0.46355	0.709731	0
chr6	+	43008367	43008475	9	PPP2R5D	ENSG00000112640	ENST00000485511	21	0	18	39	0.569287	0.455902	0.673602	0
chr6	+	43008693	43008746	10	PPP2R5D	ENSG00000112640	ENST00000485511	8	0	8	16	0.568143	0.43666	0.696223	0
chr6	+	43009057	43009227	11	PPP2R5D	ENSG00000112640	ENST00000485511	32	0	32	64	0.542712	0.438235	0.632599	0
chr6	+	43009322	43009449	12	PPP2R5D	ENSG00000112640	ENST00000485511	35	2	16	53	0.630529	0.529954	0.724088	1
chr6	+	43010468	43010569	13	PPP2R5D	ENSG00000112640	ENST00000485511	15	0	16	31	0.550413	0.426041	0.658256	0
chr6	+	43010664	43010736	14	PPP2R5D	ENSG00000112640	ENST00000485511	17	1	7	25	0.618439	0.503261	0.738694	0
chr6	+	43010881	43010997	15	PPP2R5D	ENSG00000112640	ENST00000485511	39	1	19	59	0.631394	0.533704	0.723944	0
chr6	+	43011149	43011283	16	PPP2R5D	ENSG00000112640	ENST00000485511	52	1	32	85	0.604768	0.518551	0.687748	0
chr6	-	43012473	43012621	4	MEA1	ENSG00000124733	ENST00000244711	64	5	27	96	0.667399	0.579171	0.749884	0
chr6	-	43012926	43013028	3	MEA1	ENSG00000124733	ENST00000244711	60	1	19	80	0.729719	0.639373	0.812331	0
chr6	-	43013115	43013389	2	MEA1	ENSG00000124733	ENST00000244711	125	10	45	180	0.691346	0.625849	0.752053	0
chr6	-	43013786	43013813	1	MEA1	ENSG00000124733	ENST00000244711	6	4	5	15	0.590312	0.395476	0.73549	0
chr6	+	43017193	43017346	2	KLHDC3	ENSG00000124702	ENST00000326974	47	0	26	73	0.62607	0.536859	0.724202	0
chr6	+	43017519	43017695	3	KLHDC3	ENSG00000124702	ENST00000326974	54	0	31	85	0.622884	0.531757	0.708418	0
chr6	+	43017853	43017968	4	KLHDC3	ENSG00000124702	ENST00000326974	22	0	16	38	0.586062	0.469566	0.701146	0
chr6	+	43018145	43018216	5	KLHDC3	ENSG00000124702	ENST00000326974	6	0	2	8	0.623005	0.468828	0.783778	0
chr6	+	43018343	43018556	6	KLHDC3	ENSG00000124702	ENST00000326974	47	0	43	90	0.537213	0.457502	0.635398	0
chr6	+	43018633	43018719	7	KLHDC3	ENSG00000124702	ENST00000326974	13	1	15	29	0.53675	0.398512	0.658502	0
chr6	+	43018863	43018971	8	KLHDC3	ENSG00000124702	ENST00000326974	24	1	13	38	0.608394	0.501521	0.729342	0
chr6	+	43019092	43019165	9	KLHDC3	ENSG00000124702	ENST00000326974	8	0	7	15	0.584008	0.431861	0.720645	0
chr6	+	43019288	43019366	10	KLHDC3	ENSG00000124702	ENST00000326974	15	1	14	30	0.549604	0.422546	0.67261	0
chr6	+	43020667	43020730	11	KLHDC3	ENSG00000124702	ENST00000326974	17	0	5	22	0.672247	0.534399	0.798746	0
chr6	+	43021655	43021784	1	RRP36	ENSG00000124541	ENST00000244496	79	7	38	124	0.636989	0.562896	0.712654	0
chr6	+	43024985	43025132	2	RRP36	ENSG00000124541	ENST00000244496	65	3	22	90	0.699875	0.616053	0.780059	0
chr6	+	43025263	43025329	3	RRP36	ENSG00000124541	ENST00000244496	23	5	11	39	0.625929	0.506072	0.729571	0
chr6	+	43026037	43026141	4	RRP36	ENSG00000124541	ENST00000244496	32	4	19	55	0.619152	0.501539	0.705706	0
chr6	+	43027178	43027252	5	RRP36	ENSG00000124541	ENST00000244496	25	5	10	40	0.647181	0.527531	0.747072	0
chr6	+	43027360	43027477	6	RRP36	ENSG00000124541	ENST00000244496	49	7	20	76	0.646787	0.557206	0.735914	0
chr6	+	43029092	43029225	7	RRP36	ENSG00000124541	ENST00000244496	54	5	17	76	0.689256	0.601225	0.776082	0
chr6	-	43037691	43038011	26	CUL7	ENSG00000044090	ENST00000265348	145	2	51	198	0.718953	0.659534	0.769431	0
chr6	-	43038267	43038472	25	CUL7	ENSG00000044090	ENST00000265348	86	7	40	133	0.65358	0.584747	0.718605	1
chr6	-	43038566	43038692	24	CUL7	ENSG00000044090	ENST00000265348	49	1	19	69	0.689531	0.608404	0.766926	1
chr6	-	43038842	43038987	23	CUL7	ENSG00000044090	ENST00000265348	46	3	25	74	0.646002	0.561548	0.720561	1
chr6	-	43040156	43040426	22	CUL7	ENSG00000044090	ENST00000265348	107	4	54	165	0.661006	0.591458	0.714938	0
chr6	-	43040530	43040746	21	CUL7	ENSG00000044090	ENST00000265348	98	5	46	149	0.660394	0.594449	0.721925	0
chr6	-	43040915	43041075	20	CUL7	ENSG00000044090	ENST00000265348	50	4	24	78	0.651687	0.569191	0.726435	0
chr6	-	43042802	43042984	19	CUL7	ENSG00000044090	ENST00000265348	60	0	34	94	0.650319	0.572582	0.721071	0
chr6	-	43043074	43043180	18	CUL7	ENSG00000044090	ENST00000265348	38	2	20	60	0.647437	0.563366	0.734156	1
chr6	-	43043448	43043630	17	CUL7	ENSG00000044090	ENST00000265348	82	1	34	117	0.68816	0.618931	0.753655	0
chr6	-	43044752	43044885	16	CUL7	ENSG00000044090	ENST00000265348	50	3	29	82	0.630299	0.554053	0.711282	2
chr6	-	43045227	43045402	15	CUL7	ENSG00000044090	ENST00000265348	68	4	29	101	0.671825	0.596533	0.741008	1
chr6	-	43045587	43045682	14	CUL7	ENSG00000044090	ENST00000265348	29	1	22	52	0.617313	0.523256	0.701824	0
chr6	-	43045986	43046091	13	CUL7	ENSG00000044090	ENST00000265348	49	1	24	74	0.668095	0.582551	0.741926	0
chr6	-	43046236	43046407	12	CUL7	ENSG00000044090	ENST00000265348	70	2	25	97	0.698704	0.625383	0.768486	0
chr6	-	43046511	43046601	11	CUL7	ENSG00000044090	ENST00000265348	36	3	19	58	0.646629	0.555789	0.728206	0
chr6	-	43046880	43047107	10	CUL7	ENSG00000044090	ENST00000265348	95	1	37	133	0.699155	0.634589	0.762378	0
chr6	-	43048148	43048253	9	CUL7	ENSG00000044090	ENST00000265348	30	3	28	61	0.581435	0.485302	0.667205	0
chr6	-	43048332	43048569	8	CUL7	ENSG00000044090	ENST00000265348	88	4	43	135	0.661236	0.587707	0.7188	0
chr6	-	43049407	43049662	7	CUL7	ENSG00000044090	ENST00000265348	77	3	46	126	0.633861	0.557772	0.696185	0
chr6	-	43049963	43050159	6	CUL7	ENSG00000044090	ENST00000265348	63	2	31	96	0.659366	0.582649	0.730789	0
chr6	-	43050260	43050398	5	CUL7	ENSG00000044090	ENST00000265348	59	0	20	79	0.708187	0.632655	0.781686	0
chr6	-	43050968	43051468	4	CUL7	ENSG00000044090	ENST00000265348	232	8	90	330	0.698266	0.64981	0.741053	0
chr6	-	43051612	43051763	3	CUL7	ENSG00000044090	ENST00000265348	57	1	22	80	0.69337	0.612198	0.762335	0
chr6	-	43052209	43052788	2	CUL7	ENSG00000044090	ENST00000265348	250	6	98	354	0.702354	0.65601	0.743453	0
chr6	-	43054277	43054486	7	MRPL2	ENSG00000112651	ENST00000388752	125	5	37	167	0.741467	0.674259	0.798391	0
chr6	-	43055545	43055618	6	MRPL2	ENSG00000112651	ENST00000388752	37	1	20	58	0.663164	0.557851	0.755759	0
chr6	-	43055897	43056007	5	MRPL2	ENSG00000112651	ENST00000388752	44	1	21	66	0.678347	0.580108	0.766158	0
chr6	-	43056081	43056196	4	MRPL2	ENSG00000112651	ENST00000388752	51	4	10	65	0.750327	0.662191	0.837111	0
chr6	-	43056307	43056445	3	MRPL2	ENSG00000112651	ENST00000388752	64	3	23	90	0.703277	0.620562	0.783022	0
chr6	-	43058065	43058233	2	MRPL2	ENSG00000112651	ENST00000388752	77	5	28	110	0.705678	0.619048	0.769968	0
chr6	-	43059286	43059381	1	MRPL2	ENSG00000112651	ENST00000388752	10	0	11	21	0.618251	0.458905	0.742951	0
chr6	+	43061336	43061593	2	KLC4	ENSG00000137171	ENST00000347162	100	4	53	157	0.645397	0.580841	0.710292	0
chr6	+	43062917	43063147	3	KLC4	ENSG00000137171	ENST00000347162	82	7	43	132	0.64202	0.567871	0.708373	0
chr6	+	43065620	43065701	4	KLC4	ENSG00000137171	ENST00000347162	24	1	8	33	0.691034	0.590717	0.792711	0
chr6	+	43066306	43066525	5	KLC4	ENSG00000137171	ENST00000347162	87	4	34	125	0.685239	0.621377	0.758148	0
chr6	+	43066996	43067083	6	KLC4	ENSG00000137171	ENST00000347162	35	1	16	52	0.676818	0.58354	0.765935	0
chr6	+	43070354	43070455	7	KLC4	ENSG00000137171	ENST00000347162	46	2	16	64	0.700612	0.612928	0.781704	0
chr6	+	43070692	43070865	8	KLC4	ENSG00000137171	ENST00000347162	72	2	31	105	0.682044	0.607562	0.75229	0
chr6	+	43071275	43071374	9	KLC4	ENSG00000137171	ENST00000347162	38	3	13	54	0.688064	0.595064	0.776838	0
chr6	+	43071567	43071619	10	KLC4	ENSG00000137171	ENST00000347162	26	2	10	38	0.685288	0.580127	0.776658	0
chr6	+	43071852	43071922	11	KLC4	ENSG00000137171	ENST00000347162	27	2	13	42	0.663103	0.564729	0.756041	0
chr6	+	43072147	43072255	12	KLC4	ENSG00000137171	ENST00000347162	33	1	22	56	0.633741	0.537578	0.722219	0
chr6	+	43072824	43072964	13	KLC4	ENSG00000137171	ENST00000347162	51	1	23	75	0.676105	0.594944	0.757526	0
chr6	+	43073223	43073338	14	KLC4	ENSG00000137171	ENST00000347162	36	0	17	53	0.678339	0.585498	0.766726	0
chr6	+	43073902	43073965	15	KLC4	ENSG00000137171	ENST00000347162	25	1	9	35	0.691011	0.588543	0.784635	0
chr6	+	43074622	43074669	16	KLC4	ENSG00000137171	ENST00000347162	19	0	6	25	0.704571	0.591491	0.803168	0
chr6	+	43076489	43076567	1	PTK7	ENSG00000112655	ENST00000230419	43	0	23	66	0.656978	0.572799	0.735982	0
chr6	+	43128977	43129264	2	PTK7	ENSG00000112655	ENST00000230419	128	2	51	181	0.697531	0.633965	0.751338	0
chr6	+	43129727	43129829	3	PTK7	ENSG00000112655	ENST00000230419	39	0	22	61	0.657242	0.566819	0.733492	0
chr6	+	43130230	43130420	4	PTK7	ENSG00000112655	ENST00000230419	76	1	40	117	0.652957	0.582897	0.721526	0
chr6	+	43130511	43130661	5	PTK7	ENSG00000112655	ENST00000230419	68	2	26	96	0.693715	0.614616	0.759782	0
chr6	+	43132016	43132164	6	PTK7	ENSG00000112655	ENST00000230419	67	1	28	96	0.689901	0.607806	0.753936	0
chr6	+	43132421	43132687	7	PTK7	ENSG00000112655	ENST00000230419	104	2	48	154	0.665912	0.606694	0.731649	0
chr6	+	43138849	43138982	8	PTK7	ENSG00000112655	ENST00000230419	39	1	26	66	0.62493	0.540253	0.708233	0
chr6	+	43139136	43139271	9	PTK7	ENSG00000112655	ENST00000230419	55	3	24	82	0.661887	0.589797	0.742614	0
chr6	+	43139406	43139525	10	PTK7	ENSG00000112655	ENST00000230419	33	4	15	52	0.661196	0.561583	0.735767	0
chr6	+	43141668	43141817	11	PTK7	ENSG00000112655	ENST00000230419	46	1	27	74	0.641648	0.558046	0.721104	0
chr6	+	43141931	43142081	12	PTK7	ENSG00000112655	ENST00000230419	59	1	30	90	0.664084	0.581848	0.732503	0
chr6	+	43142172	43142299	13	PTK7	ENSG00000112655	ENST00000230419	44	1	22	67	0.656848	0.576905	0.740112	0
chr6	+	43143417	43143620	14	PTK7	ENSG00000112655	ENST00000230419	100	2	39	141	0.701264	0.630623	0.757837	0
chr6	+	43144451	43144606	15	PTK7	ENSG00000112655	ENST00000230419	77	0	38	115	0.662866	0.594551	0.734068	0
chr6	+	43145200	43145432	16	PTK7	ENSG00000112655	ENST00000230419	75	1	41	117	0.647278	0.574534	0.71473	0
chr6	+	43146618	43146698	17	PTK7	ENSG00000112655	ENST00000230419	17	1	18	36	0.606623	0.487149	0.688069	0
chr6	+	43158817	43158968	18	PTK7	ENSG00000112655	ENST00000230419	49	0	23	72	0.673827	0.590846	0.747604	0
chr6	+	43159788	43159966	19	PTK7	ENSG00000112655	ENST00000230419	71	2	32	105	0.674302	0.597975	0.74034	0
chr6	+	43160721	43160878	20	PTK7	ENSG00000112655	ENST00000230419	63	2	28	93	0.666986	0.592017	0.7411	0
chr6	+	43171657	43172169	1	SRF	ENSG00000112658	ENST00000265354	149	3	135	287	0.528937	0.473048	0.584537	0
chr6	+	43173847	43174113	2	SRF	ENSG00000112658	ENST00000265354	36	2	42	80	0.484853	0.399092	0.592815	0
chr6	+	43175706	43175967	3	SRF	ENSG00000112658	ENST00000265354	93	0	45	138	0.659349	0.588089	0.732474	0
chr6	+	43176548	43176667	4	SRF	ENSG00000112658	ENST00000265354	43	0	16	59	0.677002	0.578492	0.782657	0
chr6	+	43178294	43178485	5	SRF	ENSG00000112658	ENST00000265354	62	0	43	105	0.592277	0.507379	0.675207	0
chr6	+	43178806	43178882	6	SRF	ENSG00000112658	ENST00000265354	22	1	13	36	0.61065	0.485622	0.727878	0
chr6	+	43179095	43179187	7	SRF	ENSG00000112658	ENST00000265354	24	0	15	39	0.606006	0.489889	0.725252	0
chr6	+	43184311	43184905	2	CUL9	ENSG00000112659	ENST00000252050	237	3	114	354	0.669176	0.623731	0.71128	0
chr6	+	43185456	43185610	3	CUL9	ENSG00000112659	ENST00000252050	47	2	29	78	0.633019	0.55608	0.705911	0
chr6	+	43185955	43186455	4	CUL9	ENSG00000112659	ENST00000252050	207	6	85	298	0.692341	0.641269	0.734012	0
chr6	+	43186960	43187095	5	CUL9	ENSG00000112659	ENST00000252050	52	4	20	76	0.670968	0.597188	0.745612	0
chr6	+	43187246	43187439	6	CUL9	ENSG00000112659	ENST00000252050	65	3	22	90	0.691981	0.622934	0.76285	0
chr6	+	43187713	43188118	7	CUL9	ENSG00000112659	ENST00000252050	146	4	78	228	0.643791	0.59164	0.69811	0
chr6	+	43188523	43188715	8	CUL9	ENSG00000112659	ENST00000252050	73	0	36	109	0.668089	0.595207	0.730724	0
chr6	+	43193001	43193208	9	CUL9	ENSG00000112659	ENST00000252050	66	1	39	106	0.641254	0.569473	0.708	0
chr6	+	43196069	43196265	10	CUL9	ENSG00000112659	ENST00000252050	72	1	42	115	0.642314	0.572646	0.708197	0
chr6	+	43196645	43196862	11	CUL9	ENSG00000112659	ENST00000252050	79	0	44	123	0.657018	0.583157	0.71458	0
chr6	+	43198609	43198855	12	CUL9	ENSG00000112659	ENST00000252050	98	1	59	158	0.637677	0.573063	0.695764	0
chr6	+	43199266	43199371	13	CUL9	ENSG00000112659	ENST00000252050	32	1	21	54	0.639435	0.549873	0.714816	0
chr6	+	43199929	43200156	14	CUL9	ENSG00000112659	ENST00000252050	84	2	32	118	0.693548	0.624743	0.755138	0
chr6	+	43200436	43200526	15	CUL9	ENSG00000112659	ENST00000252050	29	2	16	47	0.641523	0.559478	0.729126	0
chr6	+	43200663	43200834	16	CUL9	ENSG00000112659	ENST00000252050	53	2	27	82	0.660507	0.578772	0.725539	0
chr6	+	43202716	43202821	17	CUL9	ENSG00000112659	ENST00000252050	40	0	24	64	0.653308	0.560433	0.721142	0
chr6	+	43203109	43203204	18	CUL9	ENSG00000112659	ENST00000252050	28	2	11	41	0.665234	0.580936	0.751969	0
chr6	+	43203417	43203592	19	CUL9	ENSG00000112659	ENST00000252050	76	3	33	112	0.675925	0.602895	0.736636	0
chr6	+	43203854	43203987	20	CUL9	ENSG00000112659	ENST00000252050	36	0	21	57	0.648834	0.566357	0.727324	0
chr6	+	43204360	43204539	21	CUL9	ENSG00000112659	ENST00000252050	73	5	38	116	0.645926	0.574735	0.709094	0
chr6	+	43204748	43204857	22	CUL9	ENSG00000112659	ENST00000252050	50	0	22	72	0.684787	0.600389	0.750285	0
chr6	+	43204933	43205115	23	CUL9	ENSG00000112659	ENST00000252050	68	0	33	101	0.669859	0.597673	0.735759	0
chr6	+	43205263	43205423	24	CUL9	ENSG00000112659	ENST00000252050	64	0	23	87	0.703282	0.631684	0.772911	0
chr6	+	43206007	43206235	25	CUL9	ENSG00000112659	ENST00000252050	85	0	39	124	0.676832	0.611528	0.741327	0
chr6	+	43206321	43206510	26	CUL9	ENSG00000112659	ENST00000252050	77	0	27	104	0.707944	0.640088	0.773891	0
chr6	+	43213149	43213294	27	CUL9	ENSG00000112659	ENST00000252050	48	1	26	75	0.65478	0.576299	0.727579	0
chr6	+	43213438	43213567	28	CUL9	ENSG00000112659	ENST00000252050	34	0	23	57	0.635976	0.553025	0.715936	0
chr6	+	43213713	43213912	29	CUL9	ENSG00000112659	ENST00000252050	67	4	34	105	0.64679	0.578025	0.715968	0
chr6	+	43215079	43215326	30	CUL9	ENSG00000112659	ENST00000252050	110	2	32	144	0.732293	0.666033	0.785061	0
chr6	+	43216158	43216503	31	CUL9	ENSG00000112659	ENST00000252050	118	2	64	184	0.647343	0.59093	0.705926	0
chr6	+	43220459	43220599	32	CUL9	ENSG00000112659	ENST00000252050	51	1	23	75	0.66904	0.594521	0.743813	0
chr6	+	43220747	43220911	33	CUL9	ENSG00000112659	ENST00000252050	54	0	32	86	0.645414	0.566852	0.714186	0
chr6	+	43221158	43221321	34	CUL9	ENSG00000112659	ENST00000252050	40	4	32	76	0.591955	0.514726	0.673821	0
chr6	+	43221685	43221778	35	CUL9	ENSG00000112659	ENST00000252050	23	1	11	35	0.668962	0.569662	0.744339	0
chr6	+	43222316	43222390	36	CUL9	ENSG00000112659	ENST00000252050	25	0	7	32	0.693294	0.608344	0.780742	0
chr6	+	43222531	43222641	37	CUL9	ENSG00000112659	ENST00000252050	48	0	22	70	0.672738	0.591933	0.743868	0
chr6	+	43222779	43222896	38	CUL9	ENSG00000112659	ENST00000252050	33	1	23	57	0.633437	0.539265	0.705508	0
chr6	+	43223264	43223397	39	CUL9	ENSG00000112659	ENST00000252050	46	3	27	76	0.640404	0.557379	0.709801	0
chr6	+	43224095	43224168	40	CUL9	ENSG00000112659	ENST00000252050	26	0	9	35	0.687583	0.598594	0.771622	0
chr6	+	43224250	43224442	41	CUL9	ENSG00000112659	ENST00000252050	65	1	23	89	0.701921	0.62632	0.766488	0
chr6	-	43225736	43225881	4	DNPH1	ENSG00000112667	ENST00000230431	53	3	20	76	0.689609	0.595859	0.774449	0
chr6	-	43226033	43226143	3	DNPH1	ENSG00000112667	ENST00000230431	55	0	28	83	0.661353	0.570861	0.748396	0
chr6	-	43226327	43226395	2	DNPH1	ENSG00000112667	ENST00000230431	32	4	14	50	0.646149	0.539852	0.750481	0
chr6	-	43229261	43229456	1	DNPH1	ENSG00000112667	ENST00000230431	139	8	62	209	0.664773	0.60391	0.723349	0
chr6	+	43246661	43246768	2	TTBK1	ENSG00000146216	ENST00000259750	52	2	16	70	0.696616	0.607499	0.782645	0
chr6	+	43252739	43252886	3	TTBK1	ENSG00000146216	ENST00000259750	23	0	21	44	0.572808	0.457265	0.678573	0
chr6	+	43253291	43253364	4	TTBK1	ENSG00000146216	ENST00000259750	17	0	9	26	0.639071	0.510863	0.749847	0
chr6	+	43253568	43253708	5	TTBK1	ENSG00000146216	ENST00000259750	32	0	28	60	0.574484	0.470763	0.669433	0
chr6	+	43254547	43254651	6	TTBK1	ENSG00000146216	ENST00000259750	32	0	31	63	0.558695	0.452536	0.649348	0
chr6	+	43255049	43255114	7	TTBK1	ENSG00000146216	ENST00000259750	13	1	11	25	0.59564	0.450634	0.701899	0
chr6	+	43255552	43255644	8	TTBK1	ENSG00000146216	ENST00000259750	16	0	20	36	0.547148	0.413111	0.651848	0
chr6	+	43255731	43255856	9	TTBK1	ENSG00000146216	ENST00000259750	31	1	24	56	0.57601	0.47812	0.679095	1
chr6	+	43257812	43257966	10	TTBK1	ENSG00000146216	ENST00000259750	57	0	31	88	0.635206	0.552784	0.719218	0
chr6	+	43259038	43259269	11	TTBK1	ENSG00000146216	ENST00000259750	89	1	45	135	0.649416	0.579699	0.719332	0
chr6	+	43259531	43259706	12	TTBK1	ENSG00000146216	ENST00000259750	92	3	36	131	0.675211	0.612949	0.753087	0
chr6	+	43262789	43263350	13	TTBK1	ENSG00000146216	ENST00000259750	250	6	120	376	0.661787	0.613366	0.704702	0
chr6	+	43282727	43284312	14	TTBK1	ENSG00000146216	ENST00000259750	711	11	353	1075	0.660034	0.631784	0.687047	0
chr6	+	43284983	43285373	15	TTBK1	ENSG00000146216	ENST00000259750	232	3	115	350	0.656375	0.608493	0.702356	0
chr6	+	43298359	43298751	1	SLC22A7	ENSG00000137204	ENST00000372585	155	5	72	232	0.662955	0.60774	0.718899	0
chr6	+	43299092	43299097	2	SLC22A7	ENSG00000137204	ENST00000372585	3	0	1	4	0.656585	0.52348	0.800108	0
chr6	+	43299390	43299493	3	SLC22A7	ENSG00000137204	ENST00000372585	41	1	17	59	0.675001	0.584464	0.766216	0
chr6	+	43299627	43299781	4	SLC22A7	ENSG00000137204	ENST00000372585	62	4	31	97	0.644014	0.560837	0.719381	0
chr6	+	43299898	43300066	5	SLC22A7	ENSG00000137204	ENST00000372585	56	2	29	87	0.647802	0.563767	0.725888	0
chr6	+	43301135	43301258	6	SLC22A7	ENSG00000137204	ENST00000372585	38	4	19	61	0.647428	0.543694	0.725832	0
chr6	+	43301583	43301692	7	SLC22A7	ENSG00000137204	ENST00000372585	40	3	22	65	0.630817	0.536452	0.717026	0
chr6	+	43302200	43302414	8	SLC22A7	ENSG00000137204	ENST00000372585	80	4	50	134	0.608785	0.539743	0.68287	0
chr6	+	43302655	43302763	9	SLC22A7	ENSG00000137204	ENST00000372585	33	3	13	49	0.6646	0.562192	0.757586	0
chr6	+	43304038	43304244	10	SLC22A7	ENSG00000137204	ENST00000372585	95	1	45	141	0.665494	0.599917	0.735826	0
chr6	+	43304671	43304722	11	SLC22A7	ENSG00000137204	ENST00000372585	22	1	7	30	0.687178	0.572193	0.78689	0
chr6	-	43305817	43305875	8	CRIP3	ENSG00000146215	ENST00000372569	26	0	6	32	0.753422	0.648424	0.864095	0
chr6	-	43306067	43306124	7	CRIP3	ENSG00000146215	ENST00000372569	19	1	14	34	0.641761	0.516439	0.75223	0
chr6	-	43306219	43306313	6	CRIP3	ENSG00000146215	ENST00000372569	42	1	14	57	0.730669	0.629648	0.814943	0
chr6	-	43306446	43306517	5	CRIP3	ENSG00000146215	ENST00000372569	33	0	15	48	0.708193	0.596939	0.797827	0
chr6	-	43307612	43307743	4	CRIP3	ENSG00000146215	ENST00000372569	60	1	25	86	0.707973	0.615988	0.780493	0
chr6	-	43307839	43307896	3	CRIP3	ENSG00000146215	ENST00000372569	25	0	8	33	0.73788	0.621942	0.838998	0
chr6	-	43308315	43308409	2	CRIP3	ENSG00000146215	ENST00000372569	40	2	16	58	0.699839	0.598725	0.787297	0
chr6	-	43308750	43308792	1	CRIP3	ENSG00000146215	ENST00000372569	33	5	5	43	0.740005	0.637368	0.836559	0
chr6	-	43337161	43340502	10	ZNF318	ENSG00000171467	ENST00000361428	1424	18	577	2019	0.704139	0.685513	0.724572	0
chr6	-	43340790	43340908	9	ZNF318	ENSG00000171467	ENST00000361428	28	0	19	47	0.649378	0.549684	0.746039	0
chr6	-	43342112	43342211	8	ZNF318	ENSG00000171467	ENST00000361428	38	0	15	53	0.711448	0.61652	0.796282	0
chr6	-	43342676	43342879	7	ZNF318	ENSG00000171467	ENST00000361428	62	6	29	97	0.665669	0.583194	0.73708	0
chr6	-	43348324	43348625	6	ZNF318	ENSG00000171467	ENST00000361428	114	2	41	157	0.724804	0.658144	0.781798	0
chr6	-	43352377	43352476	5	ZNF318	ENSG00000171467	ENST00000361428	49	2	16	67	0.718656	0.635042	0.79795	0
chr6	-	43354664	43356145	4	ZNF318	ENSG00000171467	ENST00000361428	693	12	263	968	0.715392	0.688122	0.743715	0
chr6	-	43357126	43357765	3	ZNF318	ENSG00000171467	ENST00000361428	308	14	103	425	0.723315	0.680603	0.761612	0
chr6	-	43365292	43365440	2	ZNF318	ENSG00000171467	ENST00000361428	61	1	23	85	0.714671	0.631135	0.785085	0
chr6	-	43368967	43369365	1	ZNF318	ENSG00000171467	ENST00000361428	254	2	111	367	0.696671	0.64933	0.738234	0
chr6	+	43427979	43428139	2	ABCC10	ENSG00000124574	ENST00000372530	77	5	44	126	0.62888	0.555987	0.69308	0
chr6	+	43432142	43433360	3	ABCC10	ENSG00000124574	ENST00000372530	503	23	220	746	0.675271	0.639484	0.703684	0
chr6	+	43434621	43434848	4	ABCC10	ENSG00000124574	ENST00000372530	89	6	42	137	0.650676	0.58476	0.715387	0
chr6	+	43435751	43435907	5	ABCC10	ENSG00000124574	ENST00000372530	74	2	29	105	0.685261	0.610853	0.750525	0
chr6	+	43436138	43436247	6	ABCC10	ENSG00000124574	ENST00000372530	39	1	22	62	0.649054	0.555001	0.722288	0
chr6	+	43437934	43438013	7	ABCC10	ENSG00000124574	ENST00000372530	36	0	19	55	0.652315	0.568002	0.739084	0
chr6	+	43438624	43438795	8	ABCC10	ENSG00000124574	ENST00000372530	69	5	30	104	0.657921	0.585059	0.7284	0
chr6	+	43441862	43441960	9	ABCC10	ENSG00000124574	ENST00000372530	44	4	17	65	0.666604	0.579536	0.742737	0
chr6	+	43442970	43443159	10	ABCC10	ENSG00000124574	ENST00000372530	87	1	37	125	0.675994	0.612677	0.744976	0
chr6	+	43443933	43444010	11	ABCC10	ENSG00000124574	ENST00000372530	26	1	12	39	0.653544	0.564952	0.748109	0
chr6	+	43444159	43444353	12	ABCC10	ENSG00000124574	ENST00000372530	76	6	31	113	0.667629	0.594327	0.733061	0
chr6	+	43444788	43444938	13	ABCC10	ENSG00000124574	ENST00000372530	64	4	37	105	0.626046	0.549563	0.69542	0
chr6	+	43445125	43445314	14	ABCC10	ENSG00000124574	ENST00000372530	79	2	32	113	0.685911	0.615818	0.751301	0
chr6	+	43445599	43445942	15	ABCC10	ENSG00000124574	ENST00000372530	147	3	77	227	0.647822	0.593298	0.703035	0
chr6	+	43446277	43446446	16	ABCC10	ENSG00000124574	ENST00000372530	69	4	29	102	0.671596	0.592256	0.734753	0
chr6	+	43447248	43447408	17	ABCC10	ENSG00000124574	ENST00000372530	70	6	48	124	0.598227	0.526397	0.66718	0
chr6	+	43447684	43447937	18	ABCC10	ENSG00000124574	ENST00000372530	104	5	59	168	0.630781	0.565587	0.689416	0
chr6	+	43448881	43449026	19	ABCC10	ENSG00000124574	ENST00000372530	58	5	25	88	0.652783	0.580656	0.7299	0
chr6	+	43449107	43449204	20	ABCC10	ENSG00000124574	ENST00000372530	37	2	19	58	0.6422	0.557929	0.727435	0
chr6	+	43449422	43449534	21	ABCC10	ENSG00000124574	ENST00000372530	43	0	16	59	0.691589	0.60102	0.766963	0
chr6	+	43449929	43450088	22	ABCC10	ENSG00000124574	ENST00000372530	55	5	35	95	0.612675	0.536322	0.687876	0
chr6	-	43450542	43451274	6	DLK2	ENSG00000171462	ENST00000372488	260	1	134	395	0.661453	0.614352	0.703496	0
chr6	-	43451940	43452084	5	DLK2	ENSG00000171462	ENST00000372488	57	3	22	82	0.68577	0.598624	0.770934	0
chr6	-	43453005	43453135	4	DLK2	ENSG00000171462	ENST00000372488	33	2	13	48	0.679802	0.580753	0.782127	0
chr6	-	43454411	43454474	3	DLK2	ENSG00000171462	ENST00000372488	25	0	12	37	0.674489	0.56474	0.786542	0
chr6	-	43454750	43454825	2	DLK2	ENSG00000171462	ENST00000372488	38	3	13	54	0.703722	0.590369	0.785822	0
chr6	+	43499002	43499100	4	TJAP1	ENSG00000137221	ENST00000372449	39	2	12	53	0.7417	0.633935	0.819347	0
chr6	+	43500744	43500772	5	TJAP1	ENSG00000137221	ENST00000372449	9	0	1	10	0.75873	0.629969	0.888643	0
chr6	+	43501526	43501687	6	TJAP1	ENSG00000137221	ENST00000372449	52	1	17	70	0.733014	0.647138	0.814757	0
chr6	+	43502283	43502349	7	TJAP1	ENSG00000137221	ENST00000372449	24	2	11	37	0.701236	0.57349	0.788534	0
chr6	+	43502588	43502617	8	TJAP1	ENSG00000137221	ENST00000372449	12	1	2	15	0.749721	0.617815	0.864358	0
chr6	+	43503401	43503508	9	TJAP1	ENSG00000137221	ENST00000372449	37	1	12	50	0.730819	0.636488	0.823754	0
chr6	+	43503623	43503706	10	TJAP1	ENSG00000137221	ENST00000372449	42	2	14	58	0.729562	0.62965	0.811315	0
chr6	+	43504761	43505852	11	TJAP1	ENSG00000137221	ENST00000372449	529	15	212	756	0.703445	0.66803	0.731688	0
chr6	-	43507241	43507308	6	LRRC73	ENSG00000204052	ENST00000372441	30	0	15	45	0.647932	0.535826	0.750116	0
chr6	-	43507456	43507678	5	LRRC73	ENSG00000204052	ENST00000372441	88	3	39	130	0.660572	0.588362	0.736116	0
chr6	-	43507826	43507926	4	LRRC73	ENSG00000204052	ENST00000372441	33	0	19	52	0.630513	0.52353	0.730613	0
chr6	-	43508298	43508420	3	LRRC73	ENSG00000204052	ENST00000372441	37	3	22	62	0.60769	0.505565	0.700944	0
chr6	-	43508760	43508920	2	LRRC73	ENSG00000204052	ENST00000372441	59	0	46	105	0.576694	0.491398	0.657766	0
chr6	-	43509514	43509785	1	LRRC73	ENSG00000204052	ENST00000372441	114	2	88	204	0.566721	0.501621	0.627864	0
chr6	-	43512170	43512315	9	YIPF3	ENSG00000137207	ENST00000372422	59	0	26	85	0.693289	0.601193	0.766826	0
chr6	-	43512440	43512563	8	YIPF3	ENSG00000137207	ENST00000372422	48	1	31	80	0.622703	0.531014	0.70897	0
chr6	-	43512761	43512874	7	YIPF3	ENSG00000137207	ENST00000372422	54	0	40	94	0.60518	0.513395	0.68445	0
chr6	-	43513069	43513200	6	YIPF3	ENSG00000137207	ENST00000372422	44	3	24	71	0.634253	0.536126	0.721033	0
chr6	-	43513359	43513451	5	YIPF3	ENSG00000137207	ENST00000372422	30	0	22	52	0.607378	0.50709	0.713984	0
chr6	-	43513588	43513633	4	YIPF3	ENSG00000137207	ENST00000372422	19	0	7	26	0.686989	0.566243	0.802274	0
chr6	-	43515595	43515701	3	YIPF3	ENSG00000137207	ENST00000372422	50	4	17	71	0.697415	0.598425	0.775396	0
chr6	-	43515889	43516095	2	YIPF3	ENSG00000137207	ENST00000372422	92	2	38	132	0.688302	0.621127	0.762148	0
chr6	-	43516727	43516807	1	YIPF3	ENSG00000137207	ENST00000372422	50	4	11	65	0.725643	0.63463	0.813551	0
chr6	+	43517110	43517178	1	POLR1C	ENSG00000171453	ENST00000642195	46	5	17	68	0.6954	0.602385	0.774846	0
chr6	+	43517306	43517377	2	POLR1C	ENSG00000171453	ENST00000642195	44	0	13	57	0.755051	0.65925	0.832257	3
chr6	+	43519333	43519440	3	POLR1C	ENSG00000171453	ENST00000642195	39	2	8	49	0.765857	0.664038	0.844266	1
chr6	+	43519706	43519838	4	POLR1C	ENSG00000171453	ENST00000642195	68	1	19	88	0.759709	0.681042	0.831309	6
chr6	+	43520066	43520185	5	POLR1C	ENSG00000171453	ENST00000642195	65	5	16	86	0.750084	0.663976	0.81616	2
chr6	+	43520275	43520427	6	POLR1C	ENSG00000171453	ENST00000642195	87	5	30	122	0.721468	0.644368	0.783621	1
chr6	+	43520625	43520774	7	POLR1C	ENSG00000171453	ENST00000642195	62	2	27	91	0.697241	0.615511	0.775191	1
chr6	+	43520932	43521048	8	POLR1C	ENSG00000171453	ENST00000642195	61	2	23	86	0.721452	0.631433	0.789624	2
chr6	+	43521182	43521297	9	POLR1C	ENSG00000171453	ENST00000642195	56	3	27	86	0.6771	0.58872	0.752536	1
chr6	-	43523871	43524005	32	XPO5	ENSG00000124571	ENST00000265351	48	2	20	70	0.675225	0.584798	0.752997	0
chr6	-	43524471	43524635	31	XPO5	ENSG00000124571	ENST00000265351	47	3	27	77	0.633253	0.541717	0.709992	0
chr6	-	43524831	43524968	30	XPO5	ENSG00000124571	ENST00000265351	39	2	32	73	0.583156	0.493106	0.670183	0
chr6	-	43525107	43525214	29	XPO5	ENSG00000124571	ENST00000265351	29	0	32	61	0.559275	0.458746	0.651275	0
chr6	-	43525839	43525921	28	XPO5	ENSG00000124571	ENST00000265351	35	1	10	46	0.698677	0.612397	0.796364	0
chr6	-	43526685	43526747	27	XPO5	ENSG00000124571	ENST00000265351	32	0	17	49	0.657488	0.556438	0.743345	0
chr6	-	43527634	43527731	26	XPO5	ENSG00000124571	ENST00000265351	32	0	17	49	0.654591	0.5572	0.744306	0
chr6	-	43528159	43528205	25	XPO5	ENSG00000124571	ENST00000265351	12	2	3	17	0.67876	0.551003	0.778764	0
chr6	-	43528828	43528925	24	XPO5	ENSG00000124571	ENST00000265351	27	0	17	44	0.634587	0.536634	0.731066	0
chr6	-	43530688	43530824	23	XPO5	ENSG00000124571	ENST00000265351	37	1	30	68	0.595248	0.499731	0.678699	0
chr6	-	43531479	43531575	22	XPO5	ENSG00000124571	ENST00000265351	29	1	16	46	0.640785	0.545964	0.737109	0
chr6	-	43533907	43534007	21	XPO5	ENSG00000124571	ENST00000265351	36	0	10	46	0.710069	0.616071	0.803602	0
chr6	-	43546571	43546752	20	XPO5	ENSG00000124571	ENST00000265351	54	1	34	89	0.620219	0.543475	0.703381	0
chr6	-	43547608	43547707	19	XPO5	ENSG00000124571	ENST00000265351	36	0	10	46	0.715684	0.621037	0.804638	0
chr6	-	43548261	43548460	18	XPO5	ENSG00000124571	ENST00000265351	61	1	32	94	0.654402	0.568207	0.725158	0
chr6	-	43549489	43549578	17	XPO5	ENSG00000124571	ENST00000265351	32	0	18	50	0.647781	0.552655	0.737731	0
chr6	-	43549893	43549934	16	XPO5	ENSG00000124571	ENST00000265351	13	1	6	20	0.654549	0.540937	0.767059	0
chr6	-	43551298	43551453	15	XPO5	ENSG00000124571	ENST00000265351	52	0	26	78	0.664431	0.578576	0.740051	0
chr6	-	43553373	43553503	14	XPO5	ENSG00000124571	ENST00000265351	34	1	22	57	0.627455	0.529152	0.71232	0
chr6	-	43555836	43555964	13	XPO5	ENSG00000124571	ENST00000265351	47	2	16	65	0.686162	0.60598	0.774933	0
chr6	-	43558501	43558591	12	XPO5	ENSG00000124571	ENST00000265351	27	1	10	38	0.67459	0.576618	0.774295	0
chr6	-	43560178	43560303	11	XPO5	ENSG00000124571	ENST00000265351	36	0	21	57	0.647237	0.548399	0.72966	0
chr6	-	43560924	43561007	10	XPO5	ENSG00000124571	ENST00000265351	30	0	6	36	0.727822	0.632151	0.827396	0
chr6	-	43562247	43562346	9	XPO5	ENSG00000124571	ENST00000265351	20	0	19	39	0.598275	0.489147	0.697957	0
chr6	-	43565660	43565736	8	XPO5	ENSG00000124571	ENST00000265351	29	0	14	43	0.673573	0.56689	0.757957	0
chr6	-	43567169	43567354	7	XPO5	ENSG00000124571	ENST00000265351	76	1	39	116	0.659342	0.582097	0.725747	0
chr6	-	43568711	43568737	6	XPO5	ENSG00000124571	ENST00000265351	14	1	3	18	0.68524	0.567636	0.791755	0
chr6	-	43570502	43570684	5	XPO5	ENSG00000124571	ENST00000265351	67	1	26	94	0.692682	0.616248	0.766009	0
chr6	-	43570857	43570994	4	XPO5	ENSG00000124571	ENST00000265351	44	3	21	68	0.654557	0.562404	0.732848	0
chr6	-	43572506	43572578	3	XPO5	ENSG00000124571	ENST00000265351	24	1	13	38	0.645609	0.540389	0.741019	0
chr6	-	43573480	43573601	2	XPO5	ENSG00000124571	ENST00000265351	41	1	15	57	0.686352	0.599642	0.7745	0
chr6	-	43575760	43575864	1	XPO5	ENSG00000124571	ENST00000265351	36	2	23	61	0.617209	0.528197	0.712254	0
chr6	+	43582320	43582456	2	POLH	ENSG00000170734	ENST00000372236	57	6	26	89	0.653425	0.574603	0.740512	0
chr6	+	43583007	43583141	3	POLH	ENSG00000170734	ENST00000372236	59	1	19	79	0.72573	0.641298	0.804743	0
chr6	+	43587272	43587489	4	POLH	ENSG00000170734	ENST00000372236	88	6	41	135	0.660452	0.588922	0.731211	0
chr6	+	43597696	43597865	5	POLH	ENSG00000170734	ENST00000372236	62	5	24	91	0.680535	0.601871	0.761849	1
chr6	+	43600988	43601091	6	POLH	ENSG00000170734	ENST00000372236	36	1	19	56	0.668643	0.562334	0.752905	0
chr6	+	43603892	43604011	7	POLH	ENSG00000170734	ENST00000372236	21	0	7	28	0.720565	0.599027	0.819189	1
chr6	+	43604615	43604738	8	POLH	ENSG00000170734	ENST00000372236	45	5	19	69	0.672546	0.572771	0.752994	0
chr6	+	43605254	43605319	9	POLH	ENSG00000170734	ENST00000372236	2	1	4	7	0.621965	0.456759	0.764122	0
chr6	+	43610554	43610723	10	POLH	ENSG00000170734	ENST00000372236	73	2	21	96	0.738955	0.660118	0.809534	0
chr6	+	43613660	43614554	11	POLH	ENSG00000170734	ENST00000372236	341	11	120	472	0.722419	0.679952	0.757807	0
chr6	-	43621617	43621790	12	GTPBP2	ENSG00000172432	ENST00000307126	41	1	35	77	0.554592	0.460599	0.639528	0
chr6	-	43622003	43622167	11	GTPBP2	ENSG00000172432	ENST00000307126	43	3	31	77	0.571407	0.475456	0.654896	0
chr6	-	43622633	43622804	10	GTPBP2	ENSG00000172432	ENST00000307126	58	1	24	83	0.654683	0.569348	0.742014	0
chr6	-	43623737	43623795	9	GTPBP2	ENSG00000172432	ENST00000307126	8	0	11	19	0.540834	0.40174	0.663936	0
chr6	-	43623933	43624068	8	GTPBP2	ENSG00000172432	ENST00000307126	24	1	24	49	0.535237	0.426462	0.637941	0
chr6	-	43624510	43624729	7	GTPBP2	ENSG00000172432	ENST00000307126	58	1	36	95	0.605073	0.517865	0.68102	0
chr6	-	43624888	43625062	6	GTPBP2	ENSG00000172432	ENST00000307126	42	1	35	78	0.554422	0.464595	0.644335	0
chr6	-	43625363	43625560	5	GTPBP2	ENSG00000172432	ENST00000307126	43	2	33	78	0.56556	0.469548	0.648592	0
chr6	-	43625756	43625864	4	GTPBP2	ENSG00000172432	ENST00000307126	40	5	25	70	0.580159	0.48275	0.668852	0
chr6	-	43626226	43626410	3	GTPBP2	ENSG00000172432	ENST00000307126	54	4	29	87	0.610533	0.522696	0.692757	0
chr6	-	43626922	43626948	2	GTPBP2	ENSG00000172432	ENST00000307126	2	0	0	2	0.598268	0.447404	0.757116	0
chr6	-	43628977	43629162	1	GTPBP2	ENSG00000172432	ENST00000307126	99	3	54	156	0.62403	0.554224	0.689887	0
chr6	+	43635876	43635921	1	MAD2L1BP	ENSG00000124688	ENST00000372171	32	1	15	48	0.669073	0.555659	0.768746	0
chr6	+	43636381	43636646	2	MAD2L1BP	ENSG00000124688	ENST00000372171	109	8	52	169	0.653183	0.581445	0.715447	0
chr6	+	43640021	43640530	3	MAD2L1BP	ENSG00000124688	ENST00000372171	206	12	87	305	0.677749	0.624459	0.724972	0
chr6	+	43645099	43645325	1	RSPH9	ENSG00000172426	ENST00000372163	112	11	50	173	0.651711	0.587121	0.716446	3
chr6	+	43650375	43650540	2	RSPH9	ENSG00000172426	ENST00000372163	78	3	27	108	0.712827	0.631919	0.783925	0
chr6	+	43655562	43655691	3	RSPH9	ENSG00000172426	ENST00000372163	57	1	25	83	0.687519	0.599427	0.768	0
chr6	+	43656577	43656723	4	RSPH9	ENSG00000172426	ENST00000372163	63	4	21	88	0.705045	0.618994	0.782638	0
chr6	+	43670789	43670946	5	RSPH9	ENSG00000172426	ENST00000372163	63	2	36	101	0.636678	0.555543	0.720423	1
chr6	-	43671765	43671906	6	MRPS18A	ENSG00000096080	ENST00000372133	82	8	27	117	0.704229	0.625197	0.771535	0
chr6	-	43675202	43675271	5	MRPS18A	ENSG00000096080	ENST00000372133	31	0	15	46	0.688773	0.578852	0.783846	0
chr6	-	43675494	43675617	4	MRPS18A	ENSG00000096080	ENST00000372133	51	2	21	74	0.691148	0.603062	0.776744	0
chr6	-	43678518	43678625	3	MRPS18A	ENSG00000096080	ENST00000372133	45	4	14	63	0.70002	0.615226	0.794432	0
chr6	-	43681089	43681120	2	MRPS18A	ENSG00000096080	ENST00000372133	17	0	7	24	0.706549	0.580207	0.817007	0
chr6	-	43687668	43687779	1	MRPS18A	ENSG00000096080	ENST00000372133	85	1	33	119	0.715414	0.637615	0.779488	0
chr6	+	43770707	43771312	1	VEGFA	ENSG00000112715	ENST00000672860	342	12	162	516	0.669821	0.626953	0.705755	0
chr6	+	43774341	43774392	2	VEGFA	ENSG00000112715	ENST00000672860	24	0	4	28	0.773493	0.656889	0.87809	0
chr6	+	43777469	43777665	3	VEGFA	ENSG00000112715	ENST00000672860	57	0	28	85	0.678331	0.596944	0.763145	0
chr6	+	43778460	43778536	4	VEGFA	ENSG00000112715	ENST00000672860	24	0	11	35	0.690872	0.582344	0.80208	0
chr6	+	43778889	43778918	5	VEGFA	ENSG00000112715	ENST00000672860	9	0	2	11	0.738225	0.581036	0.858387	0
chr6	+	43780732	43780803	6	VEGFA	ENSG00000112715	ENST00000672860	31	3	11	45	0.700453	0.58929	0.796317	0
chr6	+	43781956	43782087	7	VEGFA	ENSG00000112715	ENST00000672860	48	0	19	67	0.709238	0.620492	0.798057	0
chr6	+	43784541	43784559	8	VEGFA	ENSG00000112715	ENST00000672860	7	0	3	10	0.708893	0.559382	0.842849	0
chr6	-	44113846	44114209	3	MRPL14	ENSG00000180992	ENST00000372014	139	6	63	208	0.666434	0.607112	0.729094	0
chr6	-	44116541	44116611	2	MRPL14	ENSG00000180992	ENST00000372014	31	4	9	44	0.699344	0.571294	0.799359	0
chr6	+	44134585	44134743	2	TMEM63B	ENSG00000137216	ENST00000323267	40	0	28	68	0.580203	0.489206	0.668802	1
chr6	+	44135017	44135096	3	TMEM63B	ENSG00000137216	ENST00000323267	19	1	11	31	0.586724	0.477175	0.694949	0
chr6	+	44135328	44135366	4	TMEM63B	ENSG00000137216	ENST00000323267	18	2	10	30	0.580734	0.476062	0.692126	0
chr6	+	44136349	44136439	5	TMEM63B	ENSG00000137216	ENST00000323267	32	1	11	44	0.642564	0.54369	0.744409	0
chr6	+	44138480	44138517	6	TMEM63B	ENSG00000137216	ENST00000323267	13	0	7	20	0.598746	0.47484	0.71013	0
chr6	+	44139467	44139609	7	TMEM63B	ENSG00000137216	ENST00000323267	34	0	36	70	0.521213	0.43404	0.615117	0
chr6	+	44139708	44139759	8	TMEM63B	ENSG00000137216	ENST00000323267	11	0	11	22	0.561932	0.433374	0.668401	0
chr6	+	44140252	44140360	9	TMEM63B	ENSG00000137216	ENST00000323267	31	0	21	52	0.582978	0.488266	0.67982	0
chr6	+	44141028	44141098	10	TMEM63B	ENSG00000137216	ENST00000323267	11	0	11	22	0.555403	0.433646	0.667331	0
chr6	+	44146847	44146927	11	TMEM63B	ENSG00000137216	ENST00000323267	14	0	14	28	0.542018	0.434687	0.658855	0
chr6	+	44147377	44147500	12	TMEM63B	ENSG00000137216	ENST00000323267	35	1	29	65	0.554599	0.460753	0.643199	0
chr6	+	44148252	44148385	13	TMEM63B	ENSG00000137216	ENST00000323267	44	0	24	68	0.612859	0.526896	0.704254	0
chr6	+	44148513	44148650	14	TMEM63B	ENSG00000137216	ENST00000323267	34	0	19	53	0.603292	0.509336	0.699085	0
chr6	+	44148792	44148945	15	TMEM63B	ENSG00000137216	ENST00000323267	34	1	28	63	0.556874	0.466015	0.649712	1
chr6	+	44149859	44149965	16	TMEM63B	ENSG00000137216	ENST00000323267	18	0	20	38	0.534645	0.426687	0.634826	1
chr6	+	44150224	44150310	17	TMEM63B	ENSG00000137216	ENST00000323267	17	0	17	34	0.545448	0.433496	0.651385	0
chr6	+	44150564	44150629	18	TMEM63B	ENSG00000137216	ENST00000323267	13	0	10	23	0.574571	0.452666	0.685299	0
chr6	+	44151846	44152008	19	TMEM63B	ENSG00000137216	ENST00000323267	49	0	54	103	0.510389	0.428017	0.588551	1
chr6	+	44152593	44152698	20	TMEM63B	ENSG00000137216	ENST00000323267	29	0	23	52	0.568059	0.466468	0.660403	0
chr6	+	44153676	44153843	21	TMEM63B	ENSG00000137216	ENST00000323267	38	0	36	74	0.540043	0.447341	0.623252	1
chr6	+	44154073	44154188	22	TMEM63B	ENSG00000137216	ENST00000323267	34	1	20	55	0.597258	0.502552	0.690458	0
chr6	+	44154365	44154445	23	TMEM63B	ENSG00000137216	ENST00000323267	41	0	22	63	0.62611	0.5275	0.709459	0
chr6	+	44154692	44154880	24	TMEM63B	ENSG00000137216	ENST00000323267	73	3	38	114	0.618174	0.542332	0.69158	0
chr6	+	44158849	44158864	1	CAPN11	ENSG00000137225	ENST00000398776	2	2	3	7	0.653669	0.501115	0.768913	0
chr6	+	44166758	44166829	2	CAPN11	ENSG00000137225	ENST00000398776	40	2	19	61	0.674782	0.580263	0.75524	0
chr6	+	44169281	44169531	3	CAPN11	ENSG00000137225	ENST00000398776	114	5	45	164	0.697439	0.631855	0.755629	0
chr6	+	44169906	44169975	4	CAPN11	ENSG00000137225	ENST00000398776	30	1	11	42	0.701779	0.59819	0.790971	0
chr6	+	44172302	44172420	5	CAPN11	ENSG00000137225	ENST00000398776	48	2	19	69	0.694446	0.609762	0.775737	0
chr6	+	44172940	44173073	6	CAPN11	ENSG00000137225	ENST00000398776	47	0	21	68	0.688136	0.606599	0.7739	0
chr6	+	44173218	44173386	7	CAPN11	ENSG00000137225	ENST00000398776	70	7	28	105	0.675004	0.598387	0.746587	0
chr6	+	44176068	44176151	8	CAPN11	ENSG00000137225	ENST00000398776	28	2	11	41	0.685134	0.582379	0.778346	0
chr6	+	44176253	44176338	9	CAPN11	ENSG00000137225	ENST00000398776	42	2	10	54	0.738127	0.64586	0.817364	0
chr6	+	44176581	44176655	10	CAPN11	ENSG00000137225	ENST00000398776	42	3	11	56	0.728327	0.633902	0.806136	0
chr6	+	44176838	44176998	11	CAPN11	ENSG00000137225	ENST00000398776	63	7	35	105	0.63505	0.550853	0.706069	0
chr6	+	44177242	44177420	12	CAPN11	ENSG00000137225	ENST00000398776	87	2	37	126	0.689562	0.621463	0.757824	0
chr6	+	44179619	44179630	13	CAPN11	ENSG00000137225	ENST00000398776	3	0	3	6	0.669546	0.535467	0.794463	0
chr6	+	44179952	44180163	14	CAPN11	ENSG00000137225	ENST00000398776	80	4	31	115	0.692724	0.620967	0.762787	0
chr6	+	44180460	44180499	15	CAPN11	ENSG00000137225	ENST00000398776	13	3	5	21	0.670303	0.551183	0.77699	0
chr6	+	44180597	44180662	16	CAPN11	ENSG00000137225	ENST00000398776	37	0	8	45	0.750076	0.660075	0.840556	0
chr6	+	44180748	44180805	17	CAPN11	ENSG00000137225	ENST00000398776	24	1	5	30	0.732925	0.631078	0.833532	0
chr6	+	44180933	44180997	18	CAPN11	ENSG00000137225	ENST00000398776	34	0	8	42	0.752236	0.650149	0.835118	0
chr6	+	44181252	44181320	19	CAPN11	ENSG00000137225	ENST00000398776	31	5	14	50	0.653954	0.557745	0.74648	0
chr6	+	44182941	44183019	20	CAPN11	ENSG00000137225	ENST00000398776	29	1	17	47	0.664278	0.556357	0.751213	0
chr6	+	44183119	44183235	21	CAPN11	ENSG00000137225	ENST00000398776	48	1	13	62	0.731056	0.651874	0.818838	0
chr6	+	44183705	44183763	22	CAPN11	ENSG00000137225	ENST00000398776	20	1	13	34	0.651801	0.540668	0.75095	0
chr6	+	44183906	44183929	23	CAPN11	ENSG00000137225	ENST00000398776	17	2	6	25	0.68881	0.577501	0.789528	0
chr6	+	44217472	44217723	2	MYMX	ENSG00000262179	ENST00000573382	46	7	18	71	0.646658	0.545223	0.750005	0
chr6	+	44227314	44227342	2	SLC29A1	ENSG00000112759	ENST00000371755	8	1	3	12	0.659762	0.538528	0.79142	0
chr6	+	44229390	44229471	3	SLC29A1	ENSG00000112759	ENST00000371755	23	1	15	39	0.637303	0.518892	0.728084	0
chr6	+	44229589	44229791	4	SLC29A1	ENSG00000112759	ENST00000371755	75	2	26	103	0.708102	0.632024	0.780337	0
chr6	+	44229907	44230046	5	SLC29A1	ENSG00000112759	ENST00000371755	52	0	36	88	0.623244	0.532383	0.699451	0
chr6	+	44230347	44230481	6	SLC29A1	ENSG00000112759	ENST00000371755	45	1	28	74	0.630973	0.53955	0.714663	0
chr6	+	44230568	44230665	7	SLC29A1	ENSG00000112759	ENST00000371755	41	1	17	59	0.68247	0.590083	0.770462	0
chr6	+	44230811	44230889	8	SLC29A1	ENSG00000112759	ENST00000371755	27	0	16	43	0.6485	0.541981	0.743569	0
chr6	+	44231364	44231461	9	SLC29A1	ENSG00000112759	ENST00000371755	44	0	17	61	0.705157	0.606094	0.784922	0
chr6	+	44231998	44232106	10	SLC29A1	ENSG00000112759	ENST00000371755	37	0	21	58	0.647886	0.553392	0.739661	0
chr6	+	44232343	44232428	11	SLC29A1	ENSG00000112759	ENST00000371755	36	0	15	51	0.68267	0.588736	0.776742	0
chr6	+	44232807	44233006	12	SLC29A1	ENSG00000112759	ENST00000371755	93	2	41	136	0.674823	0.607718	0.744366	0
chr6	+	44233417	44233525	13	SLC29A1	ENSG00000112759	ENST00000371755	40	0	20	60	0.665338	0.569938	0.752474	0
chr6	+	44248630	44248776	2	HSP90AB1	ENSG00000096384	ENST00000371646	42	2	27	71	0.606824	0.513949	0.692945	0
chr6	+	44249377	44249583	3	HSP90AB1	ENSG00000096384	ENST00000371646	63	1	36	100	0.626578	0.548741	0.704731	0
chr6	+	44249675	44249834	4	HSP90AB1	ENSG00000096384	ENST00000371646	48	0	30	78	0.613589	0.532089	0.702037	0
chr6	+	44250021	44250154	5	HSP90AB1	ENSG00000096384	ENST00000371646	50	1	25	76	0.647396	0.557558	0.730303	0
chr6	+	44250291	44250599	6	HSP90AB1	ENSG00000096384	ENST00000371646	112	2	51	165	0.667289	0.600436	0.728875	0
chr6	+	44251048	44251213	7	HSP90AB1	ENSG00000096384	ENST00000371646	46	0	41	87	0.570301	0.476423	0.649359	0
chr6	+	44251418	44251608	8	HSP90AB1	ENSG00000096384	ENST00000371646	58	1	33	92	0.623777	0.54954	0.710029	0
chr6	+	44251737	44251884	9	HSP90AB1	ENSG00000096384	ENST00000371646	78	1	33	112	0.670629	0.598515	0.746849	0
chr6	+	44251999	44252267	10	HSP90AB1	ENSG00000096384	ENST00000371646	94	4	56	154	0.613536	0.54898	0.682142	0
chr6	+	44253045	44253378	11	HSP90AB1	ENSG00000096384	ENST00000371646	106	1	80	187	0.58447	0.5149	0.642553	0
chr6	+	44253489	44253595	12	HSP90AB1	ENSG00000096384	ENST00000371646	48	2	22	72	0.65498	0.560761	0.731682	0
chr6	-	44254709	44255644	4	SLC35B2	ENSG00000157593	ENST00000393812	512	10	234	756	0.679698	0.643919	0.709039	0
chr6	-	44256342	44256496	3	SLC35B2	ENSG00000157593	ENST00000393812	72	2	31	105	0.680479	0.598326	0.75573	0
chr6	-	44256685	44256878	2	SLC35B2	ENSG00000157593	ENST00000393812	86	2	38	126	0.682277	0.605727	0.753623	0
chr6	-	44257400	44257410	1	SLC35B2	ENSG00000157593	ENST00000393812	6	3	2	11	0.654152	0.470529	0.781941	0
chr6	-	44259222	44259284	6	NFKBIE	ENSG00000146232	ENST00000619360	14	1	17	32	0.526057	0.370439	0.636499	0
chr6	-	44260043	44260282	5	NFKBIE	ENSG00000146232	ENST00000619360	72	3	55	130	0.558484	0.483135	0.63913	0
chr6	-	44260451	44260539	4	NFKBIE	ENSG00000146232	ENST00000619360	17	0	17	34	0.547224	0.412241	0.664263	0
chr6	-	44261626	44261848	3	NFKBIE	ENSG00000146232	ENST00000619360	66	2	33	101	0.637286	0.552977	0.722277	0
chr6	-	44262560	44262662	2	NFKBIE	ENSG00000146232	ENST00000619360	23	1	19	43	0.562106	0.433651	0.668824	0
chr6	-	44264982	44265346	1	NFKBIE	ENSG00000146232	ENST00000619360	190	4	85	279	0.674867	0.618055	0.72414	0
chr6	+	44270743	44270877	1	TMEM151B	ENSG00000178233	ENST00000451188	23	0	12	35	0.660571	0.520757	0.761664	0
chr6	+	44273066	44273506	2	TMEM151B	ENSG00000178233	ENST00000451188	149	4	80	233	0.63953	0.582612	0.699575	0
chr6	+	44275403	44276524	3	TMEM151B	ENSG00000178233	ENST00000451188	520	20	272	812	0.640278	0.607403	0.672148	0
chr6	-	44280184	44280390	5	TCTE1	ENSG00000146221	ENST00000371505	74	1	26	101	0.719149	0.64395	0.798821	0
chr6	-	44282110	44282559	4	TCTE1	ENSG00000146221	ENST00000371505	212	10	83	305	0.696486	0.643131	0.74135	0
chr6	-	44285964	44286532	3	TCTE1	ENSG00000146221	ENST00000371505	261	11	106	378	0.693412	0.64513	0.734846	0
chr6	-	44287549	44287825	2	TCTE1	ENSG00000146221	ENST00000371505	122	10	52	184	0.671088	0.603939	0.730265	0
chr6	-	44300550	44300711	22	AARS2	ENSG00000124608	ENST00000244571	69	2	30	101	0.678371	0.605106	0.745076	0
chr6	-	44301156	44301266	21	AARS2	ENSG00000124608	ENST00000244571	41	2	23	66	0.644616	0.564451	0.724361	0
chr6	-	44301381	44301464	20	AARS2	ENSG00000124608	ENST00000244571	44	1	17	62	0.698411	0.608378	0.767686	0
chr6	-	44302060	44302170	19	AARS2	ENSG00000124608	ENST00000244571	42	3	19	64	0.662329	0.578231	0.740957	1
chr6	-	44302391	44302513	18	AARS2	ENSG00000124608	ENST00000244571	55	5	22	82	0.6749	0.590551	0.741167	0
chr6	-	44302802	44302910	17	AARS2	ENSG00000124608	ENST00000244571	51	2	22	75	0.672272	0.595542	0.749911	2
chr6	-	44303066	44303175	16	AARS2	ENSG00000124608	ENST00000244571	53	2	27	82	0.663646	0.578065	0.73053	0
chr6	-	44303286	44303423	15	AARS2	ENSG00000124608	ENST00000244571	60	3	21	84	0.698219	0.616777	0.76472	1
chr6	-	44304181	44304321	14	AARS2	ENSG00000124608	ENST00000244571	56	3	21	80	0.681955	0.609957	0.757775	1
chr6	-	44304420	44304533	13	AARS2	ENSG00000124608	ENST00000244571	41	2	28	71	0.629146	0.542692	0.705205	1
chr6	-	44304645	44304817	12	AARS2	ENSG00000124608	ENST00000244571	86	2	39	127	0.674348	0.609494	0.740192	1
chr6	-	44305054	44305198	11	AARS2	ENSG00000124608	ENST00000244571	51	5	27	83	0.643578	0.564095	0.718973	0
chr6	-	44305653	44305786	10	AARS2	ENSG00000124608	ENST00000244571	41	1	20	62	0.663828	0.584367	0.747448	0
chr6	-	44306280	44306391	9	AARS2	ENSG00000124608	ENST00000244571	52	0	27	79	0.663852	0.585884	0.739128	0
chr6	-	44306494	44306532	8	AARS2	ENSG00000124608	ENST00000244571	14	0	6	20	0.676075	0.573712	0.773193	0
chr6	-	44306923	44307031	7	AARS2	ENSG00000124608	ENST00000244571	44	1	15	60	0.700175	0.616435	0.777065	0
chr6	-	44307249	44307394	6	AARS2	ENSG00000124608	ENST00000244571	63	3	29	95	0.668796	0.590905	0.736698	2
chr6	-	44310299	44310443	5	AARS2	ENSG00000124608	ENST00000244571	58	3	25	86	0.674619	0.59575	0.744592	2
chr6	-	44310994	44311161	4	AARS2	ENSG00000124608	ENST00000244571	62	2	31	95	0.660186	0.586259	0.730576	1
chr6	-	44311390	44311535	3	AARS2	ENSG00000124608	ENST00000244571	57	2	22	81	0.689171	0.610762	0.759619	1
chr6	-	44312072	44312263	2	AARS2	ENSG00000124608	ENST00000244571	68	4	31	103	0.662048	0.590066	0.730949	1
chr6	-	44313081	44313323	1	AARS2	ENSG00000124608	ENST00000244571	139	9	54	202	0.686724	0.62648	0.737782	2
chr6	+	44343096	44343234	2	SPATS1	ENSG00000249481	ENST00000674044	67	3	32	102	0.666823	0.581128	0.740371	0
chr6	+	44352726	44352873	3	SPATS1	ENSG00000249481	ENST00000674044	53	2	18	73	0.710679	0.617816	0.791471	0
chr6	+	44360446	44360570	4	SPATS1	ENSG00000249481	ENST00000674044	42	2	20	64	0.667288	0.5671	0.754942	0
chr6	+	44361831	44361992	5	SPATS1	ENSG00000249481	ENST00000674044	59	1	28	88	0.672337	0.587131	0.753468	0
chr6	+	44368379	44368499	6	SPATS1	ENSG00000249481	ENST00000674044	55	0	20	75	0.711895	0.626276	0.797187	0
chr6	+	44370051	44370113	7	SPATS1	ENSG00000249481	ENST00000674044	6	0	4	10	0.658836	0.514236	0.794394	0
chr6	+	44376358	44376473	8	SPATS1	ENSG00000249481	ENST00000674044	26	3	15	44	0.622883	0.518992	0.733308	0
chr6	+	44377035	44377060	9	SPATS1	ENSG00000249481	ENST00000674044	12	0	5	17	0.683353	0.547125	0.801872	0
chr6	+	44387824	44387868	1	CDC5L	ENSG00000096401	ENST00000371477	7	0	10	17	0.516732	0.324687	0.678541	0
chr6	+	44390268	44390371	2	CDC5L	ENSG00000096401	ENST00000371477	0	0	10	10	0.404773	0.134536	0.599004	0
chr6	+	44392667	44392828	3	CDC5L	ENSG00000096401	ENST00000371477	32	0	27	59	0.564357	0.448837	0.673067	0
chr6	+	44393446	44393573	4	CDC5L	ENSG00000096401	ENST00000371477	37	0	15	52	0.681969	0.573839	0.792775	0
chr6	+	44396341	44396440	5	CDC5L	ENSG00000096401	ENST00000371477	0	0	9	9	0.425706	0.148149	0.618709	0
chr6	+	44403809	44404027	6	CDC5L	ENSG00000096401	ENST00000371477	71	1	36	108	0.652288	0.56338	0.730407	0
chr6	+	44406323	44406467	7	CDC5L	ENSG00000096401	ENST00000371477	15	0	14	29	0.553333	0.403796	0.694234	0
chr6	+	44408444	44408632	8	CDC5L	ENSG00000096401	ENST00000371477	71	2	38	111	0.643505	0.550696	0.718574	0
chr6	+	44419449	44419597	9	CDC5L	ENSG00000096401	ENST00000371477	37	1	22	60	0.621034	0.507904	0.720306	0
chr6	+	44422647	44422809	10	CDC5L	ENSG00000096401	ENST00000371477	29	0	11	40	0.689653	0.565347	0.805232	0
chr6	+	44424419	44424583	11	CDC5L	ENSG00000096401	ENST00000371477	54	3	17	74	0.712379	0.611675	0.800472	0
chr6	+	44426103	44426183	12	CDC5L	ENSG00000096401	ENST00000371477	9	0	5	14	0.627398	0.454579	0.793918	0
chr6	+	44426482	44426724	13	CDC5L	ENSG00000096401	ENST00000371477	77	0	26	103	0.727956	0.642697	0.803762	0
chr6	+	44429713	44429910	14	CDC5L	ENSG00000096401	ENST00000371477	54	0	25	79	0.670073	0.575237	0.762364	0
chr6	+	44445655	44445867	15	CDC5L	ENSG00000096401	ENST00000371477	67	0	21	88	0.740189	0.646412	0.8168	0
chr6	+	44446607	44446708	16	CDC5L	ENSG00000096401	ENST00000371477	5	0	7	12	0.541497	0.328175	0.711106	0
chr6	-	44829819	44829857	11	SUPT3H	ENSG00000196284	ENST00000371459	18	1	5	24	0.717368	0.591951	0.827269	0
chr6	-	44932653	44932763	10	SUPT3H	ENSG00000196284	ENST00000371459	37	2	13	52	0.706759	0.603035	0.796407	0
chr6	-	44953310	44953417	9	SUPT3H	ENSG00000196284	ENST00000371459	48	2	11	61	0.762411	0.664111	0.841703	0
chr6	-	44954495	44954607	8	SUPT3H	ENSG00000196284	ENST00000371459	44	4	19	67	0.680474	0.574047	0.759644	0
chr6	-	44961753	44961828	7	SUPT3H	ENSG00000196284	ENST00000371459	8	1	4	13	0.682	0.532936	0.809914	0
chr6	-	45003653	45003792	6	SUPT3H	ENSG00000196284	ENST00000371459	67	1	23	91	0.732891	0.645476	0.801717	0
chr6	-	45014801	45014891	5	SUPT3H	ENSG00000196284	ENST00000371459	17	1	6	24	0.698072	0.578132	0.816819	0
chr6	-	45020546	45020632	4	SUPT3H	ENSG00000196284	ENST00000371459	37	1	11	49	0.738847	0.63043	0.822712	0
chr6	-	45105922	45106006	3	SUPT3H	ENSG00000196284	ENST00000371459	2	0	4	6	0.660518	0.469852	0.793203	0
chr6	+	45328727	45328784	2	RUNX2	ENSG00000124813	ENST00000647337	24	0	6	30	0.742372	0.626445	0.854567	1
chr6	-	45365201	45365301	2	SUPT3H	ENSG00000196284	ENST00000371459	8	1	6	15	0.660938	0.504315	0.786361	0
chr6	+	45422593	45422957	3	RUNX2	ENSG00000124813	ENST00000647337	186	4	107	297	0.633982	0.580739	0.684318	8
chr6	+	45431863	45432019	4	RUNX2	ENSG00000124813	ENST00000647337	42	0	18	60	0.699624	0.600049	0.788686	13
chr6	+	45437947	45438051	5	RUNX2	ENSG00000124813	ENST00000647337	22	0	19	41	0.616728	0.484929	0.71792	12
chr6	+	45491941	45492114	6	RUNX2	ENSG00000124813	ENST00000647337	69	0	18	87	0.766364	0.679216	0.836281	0
chr6	+	45512246	45512407	7	RUNX2	ENSG00000124813	ENST00000647337	79	0	29	108	0.719282	0.644201	0.793355	0
chr6	+	45545217	45545282	8	RUNX2	ENSG00000124813	ENST00000647337	19	1	11	31	0.648984	0.525448	0.766855	1
chr6	+	45546827	45547302	9	RUNX2	ENSG00000124813	ENST00000647337	181	3	82	266	0.684639	0.62726	0.732615	0
chr6	-	45903091	45903255	6	CLIC5	ENSG00000112782	ENST00000339561	94	3	34	131	0.707844	0.633166	0.773904	0
chr6	-	45914228	45914409	5	CLIC5	ENSG00000112782	ENST00000339561	87	1	51	139	0.635368	0.560419	0.703395	0
chr6	-	45941547	45941653	4	CLIC5	ENSG00000112782	ENST00000339561	42	1	22	65	0.655808	0.562098	0.748468	0
chr6	-	45949256	45949381	3	CLIC5	ENSG00000112782	ENST00000339561	62	0	28	90	0.685161	0.599462	0.762637	0
chr6	-	45955135	45955244	2	CLIC5	ENSG00000112782	ENST00000339561	49	2	19	70	0.690553	0.594505	0.7724	0
chr6	-	46015480	46015542	1	CLIC5	ENSG00000112782	ENST00000339561	30	4	15	49	0.64226	0.528558	0.738083	0
chr6	+	46139584	46140409	2	ENPP4	ENSG00000001561	ENST00000321037	285	14	104	403	0.706541	0.662398	0.748778	0
chr6	+	46141052	46141222	3	ENPP4	ENSG00000001561	ENST00000321037	17	1	8	26	0.693202	0.540238	0.798064	0
chr6	+	46143276	46143637	4	ENPP4	ENSG00000001561	ENST00000321037	151	4	55	210	0.713781	0.657943	0.773536	0
chr6	-	46161329	46161753	5	ENPP5	ENSG00000112796	ENST00000371383	201	8	60	269	0.746937	0.690887	0.791194	0
chr6	-	46165387	46165563	4	ENPP5	ENSG00000112796	ENST00000371383	67	6	24	97	0.694682	0.611842	0.77536	0
chr6	-	46167434	46168262	3	ENPP5	ENSG00000112796	ENST00000371383	326	15	137	478	0.683125	0.642215	0.723967	0
chr6	-	46223144	46223301	5	RCAN2	ENSG00000172348	ENST00000371374	60	0	29	89	0.685664	0.595368	0.763008	0
chr6	-	46246748	46246919	4	RCAN2	ENSG00000172348	ENST00000371374	68	0	29	97	0.707444	0.616462	0.776338	0
chr6	-	46248723	46248896	3	RCAN2	ENSG00000172348	ENST00000371374	51	2	25	78	0.669712	0.575803	0.755241	0
chr6	-	46456752	46456976	2	RCAN2	ENSG00000172348	ENST00000371374	105	5	30	140	0.742016	0.669922	0.803165	0
chr6	-	46550369	46550437	12	CYP39A1	ENSG00000146233	ENST00000275016	22	4	8	34	0.672063	0.55669	0.771752	0
chr6	-	46553767	46553854	11	CYP39A1	ENSG00000146233	ENST00000275016	6	0	7	13	0.643282	0.490496	0.761812	0
chr6	-	46587077	46587165	10	CYP39A1	ENSG00000146233	ENST00000275016	31	1	17	49	0.65941	0.558929	0.757497	0
chr6	-	46588034	46588129	9	CYP39A1	ENSG00000146233	ENST00000275016	12	1	5	18	0.694564	0.548465	0.792806	0
chr6	-	46595987	46596120	8	CYP39A1	ENSG00000146233	ENST00000275016	36	0	14	50	0.699791	0.604958	0.793795	0
chr6	-	46625418	46625508	7	CYP39A1	ENSG00000146233	ENST00000275016	32	0	12	44	0.704604	0.60708	0.802345	0
chr6	-	46630963	46631070	6	CYP39A1	ENSG00000146233	ENST00000275016	34	1	14	49	0.685176	0.590623	0.782576	0
chr6	-	46636389	46636482	5	CYP39A1	ENSG00000146233	ENST00000275016	14	1	1	16	0.737167	0.607651	0.849583	0
chr6	-	46637829	46637978	4	CYP39A1	ENSG00000146233	ENST00000275016	65	5	19	89	0.714715	0.634628	0.79166	0
chr6	-	46639494	46639668	3	CYP39A1	ENSG00000146233	ENST00000275016	66	2	27	95	0.691574	0.613409	0.768758	0
chr6	-	46642163	46642298	2	CYP39A1	ENSG00000146233	ENST00000275016	50	3	25	78	0.65965	0.5706	0.740609	0
chr6	-	46652406	46652582	1	CYP39A1	ENSG00000146233	ENST00000275016	92	5	41	138	0.66944	0.601084	0.737829	0
chr6	+	46653193	46653298	1	SLC25A27	ENSG00000153291	ENST00000371347	50	7	28	85	0.601458	0.515623	0.692772	0
chr6	+	46655843	46656034	2	SLC25A27	ENSG00000153291	ENST00000371347	88	4	36	128	0.674398	0.601068	0.746191	0
chr6	+	46658962	46659046	3	SLC25A27	ENSG00000153291	ENST00000371347	8	1	3	12	0.643824	0.498277	0.782709	0
chr6	+	46662376	46662498	4	SLC25A27	ENSG00000153291	ENST00000371347	40	2	23	65	0.622419	0.526823	0.716624	0
chr6	+	46664774	46664886	5	SLC25A27	ENSG00000153291	ENST00000371347	7	0	4	11	0.647713	0.492192	0.780738	0
chr6	+	46668709	46668793	6	SLC25A27	ENSG00000153291	ENST00000371347	8	0	6	14	0.635954	0.477127	0.759331	0
chr6	+	46670135	46670227	7	SLC25A27	ENSG00000153291	ENST00000371347	6	0	4	10	0.641822	0.482011	0.777277	0
chr6	+	46671126	46671228	8	SLC25A27	ENSG00000153291	ENST00000371347	10	0	6	16	0.64194	0.497601	0.769461	0
chr6	+	46676383	46676451	9	SLC25A27	ENSG00000153291	ENST00000371347	23	3	6	32	0.669057	0.562205	0.792364	0
chr6	+	46688129	46694174	1	TDRD6	ENSG00000180113	ENST00000316081	3060	179	1043	4282	0.715002	0.700605	0.727612	0
chr6	+	46695821	46695945	2	TDRD6	ENSG00000180113	ENST00000316081	40	4	19	63	0.664373	0.552386	0.754146	0
chr6	+	46697998	46698087	3	TDRD6	ENSG00000180113	ENST00000316081	8	1	1	10	0.728467	0.565254	0.870982	0
chr6	+	46701858	46701884	4	TDRD6	ENSG00000180113	ENST00000316081	10	0	5	15	0.689432	0.526893	0.820738	0
chr6	-	46704563	46704696	12	PLA2G7	ENSG00000146070	ENST00000274793	20	0	10	30	0.699974	0.576505	0.80189	0
chr6	-	46705153	46705301	11	PLA2G7	ENSG00000146070	ENST00000274793	37	1	11	49	0.734907	0.63788	0.829773	0
chr6	-	46707991	46708161	10	PLA2G7	ENSG00000146070	ENST00000274793	20	1	7	28	0.717631	0.600223	0.829333	0
chr6	-	46709327	46709418	9	PLA2G7	ENSG00000146070	ENST00000274793	21	1	2	24	0.782862	0.660461	0.886574	0
chr6	-	46710545	46710658	8	PLA2G7	ENSG00000146070	ENST00000274793	31	0	16	47	0.691438	0.578346	0.779395	0
chr6	-	46711496	46711619	7	PLA2G7	ENSG00000146070	ENST00000274793	69	9	20	98	0.710385	0.627547	0.780934	0
chr6	-	46712269	46712337	6	PLA2G7	ENSG00000146070	ENST00000274793	10	0	0	10	0.776851	0.640646	0.904678	0
chr6	-	46714460	46714553	5	PLA2G7	ENSG00000146070	ENST00000274793	0	0	0	0	0.715992	0.541974	0.867195	0
chr6	-	46716384	46716528	4	PLA2G7	ENSG00000146070	ENST00000274793	78	7	27	112	0.694875	0.62186	0.770243	0
chr6	-	46716975	46717096	3	PLA2G7	ENSG00000146070	ENST00000274793	69	4	26	99	0.709654	0.622658	0.778108	0
chr6	-	46722783	46722891	2	PLA2G7	ENSG00000146070	ENST00000274793	30	4	15	49	0.660289	0.547678	0.754918	0
chr6	+	46751949	46752111	3	ANKRD66	ENSG00000230062	ENST00000565422	67	5	22	94	0.713332	0.629561	0.790595	0
chr6	+	46753722	46753950	4	ANKRD66	ENSG00000230062	ENST00000565422	123	3	42	168	0.734258	0.665368	0.790944	0
chr6	+	46758723	46758918	5	ANKRD66	ENSG00000230062	ENST00000565422	85	4	29	118	0.721691	0.645883	0.790564	0
chr6	+	46793399	46793467	1	MEP1A	ENSG00000112818	ENST00000230588	31	1	8	40	0.74321	0.64466	0.833652	0
chr6	+	46793552	46793576	2	MEP1A	ENSG00000112818	ENST00000230588	5	1	0	6	0.72167	0.597698	0.851103	0
chr6	+	46793666	46793716	3	MEP1A	ENSG00000112818	ENST00000230588	8	0	2	10	0.734332	0.608022	0.847102	0
chr6	+	46798606	46798646	4	MEP1A	ENSG00000112818	ENST00000230588	14	0	5	19	0.719595	0.606537	0.827436	0
chr6	+	46799106	46799181	5	MEP1A	ENSG00000112818	ENST00000230588	10	0	4	14	0.719148	0.593129	0.827215	0
chr6	+	46809420	46809537	6	MEP1A	ENSG00000112818	ENST00000230588	12	0	4	16	0.72179	0.599964	0.830811	0
chr6	+	46819529	46819704	7	MEP1A	ENSG00000112818	ENST00000230588	70	5	25	100	0.707314	0.627734	0.775033	0
chr6	+	46825272	46825493	8	MEP1A	ENSG00000112818	ENST00000230588	97	3	37	137	0.709624	0.64296	0.773686	0
chr6	+	46826354	46826503	9	MEP1A	ENSG00000112818	ENST00000230588	68	4	24	96	0.715212	0.634815	0.78421	0
chr6	+	46829356	46829571	10	MEP1A	ENSG00000112818	ENST00000230588	100	3	48	151	0.677156	0.610151	0.74176	0
chr6	+	46833074	46833538	11	MEP1A	ENSG00000112818	ENST00000230588	197	11	90	298	0.669139	0.618064	0.718283	0
chr6	+	46834578	46834751	12	MEP1A	ENSG00000112818	ENST00000230588	50	1	12	63	0.761085	0.675162	0.838779	0
chr6	+	46835249	46835549	13	MEP1A	ENSG00000112818	ENST00000230588	131	7	52	190	0.694043	0.634289	0.751484	0
chr6	+	46838980	46839133	14	MEP1A	ENSG00000112818	ENST00000230588	69	1	26	96	0.715158	0.64015	0.788123	0
chr6	-	46853995	46854071	21	ADGRF5	ENSG00000069122	ENST00000283296	13	0	6	19	0.692942	0.577425	0.788671	0
chr6	-	46855974	46856058	20	ADGRF5	ENSG00000069122	ENST00000283296	7	0	7	14	0.651513	0.53356	0.762699	0
chr6	-	46856718	46856777	19	ADGRF5	ENSG00000069122	ENST00000283296	3	1	1	5	0.680186	0.55202	0.79364	0
chr6	-	46856867	46856908	18	ADGRF5	ENSG00000069122	ENST00000283296	16	0	8	24	0.670922	0.573657	0.781268	0
chr6	-	46858129	46859523	17	ADGRF5	ENSG00000069122	ENST00000283296	514	15	258	787	0.658039	0.623194	0.686786	0
chr6	-	46860715	46860894	16	ADGRF5	ENSG00000069122	ENST00000283296	73	1	28	102	0.706709	0.630814	0.771705	0
chr6	-	46862888	46863096	15	ADGRF5	ENSG00000069122	ENST00000283296	96	5	37	138	0.695539	0.627234	0.758166	0
chr6	-	46865042	46865197	14	ADGRF5	ENSG00000069122	ENST00000283296	20	1	12	33	0.665299	0.557282	0.756258	0
chr6	-	46866925	46867137	13	ADGRF5	ENSG00000069122	ENST00000283296	83	1	35	119	0.698065	0.625577	0.762622	0
chr6	-	46868883	46869092	12	ADGRF5	ENSG00000069122	ENST00000283296	74	2	33	109	0.682836	0.609996	0.751516	0
chr6	-	46871843	46872013	11	ADGRF5	ENSG00000069122	ENST00000283296	80	0	32	112	0.70763	0.633247	0.771845	0
chr6	-	46878202	46878405	10	ADGRF5	ENSG00000069122	ENST00000283296	63	4	33	100	0.649378	0.573012	0.724607	0
chr6	-	46879818	46880039	9	ADGRF5	ENSG00000069122	ENST00000283296	95	3	36	134	0.699756	0.63573	0.76575	0
chr6	-	46881455	46881597	8	ADGRF5	ENSG00000069122	ENST00000283296	37	2	15	54	0.688669	0.59821	0.770805	0
chr6	-	46882049	46882107	7	ADGRF5	ENSG00000069122	ENST00000283296	11	0	7	18	0.673831	0.559788	0.777398	0
chr6	-	46883559	46883665	6	ADGRF5	ENSG00000069122	ENST00000283296	19	0	8	27	0.6973	0.589875	0.790842	0
chr6	-	46884095	46884271	5	ADGRF5	ENSG00000069122	ENST00000283296	90	3	35	128	0.701486	0.629341	0.762038	0
chr6	-	46888335	46888505	4	ADGRF5	ENSG00000069122	ENST00000283296	68	1	21	90	0.729349	0.650938	0.796738	0
chr6	-	46900029	46900083	3	ADGRF5	ENSG00000069122	ENST00000283296	34	2	10	46	0.710519	0.615341	0.793277	0
chr6	-	46906661	46906762	2	ADGRF5	ENSG00000069122	ENST00000283296	16	0	4	20	0.709242	0.610805	0.816812	0
chr6	-	47000225	47000295	15	ADGRF1	ENSG00000153292	ENST00000371253	9	1	3	13	0.683987	0.551164	0.807918	0
chr6	-	47001501	47001567	14	ADGRF1	ENSG00000153292	ENST00000371253	13	1	10	24	0.635158	0.50214	0.746958	0
chr6	-	47005817	47005876	13	ADGRF1	ENSG00000153292	ENST00000371253	10	2	4	16	0.665906	0.534715	0.792883	0
chr6	-	47007253	47007294	12	ADGRF1	ENSG00000153292	ENST00000371253	4	0	1	5	0.689354	0.543775	0.826933	0
chr6	-	47008945	47010318	11	ADGRF1	ENSG00000153292	ENST00000371253	661	27	250	938	0.705363	0.675171	0.7322	0
chr6	-	47012007	47012195	10	ADGRF1	ENSG00000153292	ENST00000371253	91	3	29	123	0.720345	0.653558	0.791039	0
chr6	-	47014681	47014844	9	ADGRF1	ENSG00000153292	ENST00000371253	87	6	24	117	0.723047	0.654372	0.796044	0
chr6	-	47016617	47016768	8	ADGRF1	ENSG00000153292	ENST00000371253	70	4	38	112	0.640698	0.563323	0.716057	0
chr6	-	47020731	47020789	7	ADGRF1	ENSG00000153292	ENST00000371253	19	4	10	33	0.639259	0.509791	0.739071	0
chr6	-	47021958	47022058	6	ADGRF1	ENSG00000153292	ENST00000371253	11	0	3	14	0.710381	0.574381	0.82456	0
chr6	-	47024044	47024217	5	ADGRF1	ENSG00000153292	ENST00000371253	79	5	30	114	0.693739	0.615459	0.761287	0
chr6	-	47025854	47026003	4	ADGRF1	ENSG00000153292	ENST00000371253	67	2	23	92	0.720949	0.637023	0.792725	0
chr6	-	47027704	47027761	3	ADGRF1	ENSG00000153292	ENST00000371253	9	0	5	14	0.67571	0.531676	0.792135	0
chr6	-	47028993	47029061	2	ADGRF1	ENSG00000153292	ENST00000371253	32	3	22	57	0.613446	0.510442	0.711957	0
chr6	-	47232768	47232994	6	TNFRSF21	ENSG00000146072	ENST00000296861	70	0	38	108	0.659818	0.576965	0.729463	0
chr6	-	47234670	47234898	5	TNFRSF21	ENSG00000146072	ENST00000296861	104	0	57	161	0.65531	0.583425	0.714399	0
chr6	-	47253256	47253521	4	TNFRSF21	ENSG00000146072	ENST00000296861	108	1	55	164	0.665239	0.595064	0.724693	0
chr6	-	47283938	47284432	3	TNFRSF21	ENSG00000146072	ENST00000296861	210	4	80	294	0.711924	0.658536	0.757285	0
chr6	-	47285944	47286595	2	TNFRSF21	ENSG00000146072	ENST00000296861	234	7	98	339	0.685125	0.641287	0.733961	0
chr6	-	47309416	47309511	1	TNFRSF21	ENSG00000146072	ENST00000296861	55	3	24	82	0.675977	0.584568	0.752431	0
chr6	+	47478245	47478248	1	CD2AP	ENSG00000198087	ENST00000359314	1	2	0	3	0.701743	0.54455	0.820265	0
chr6	+	47503280	47503440	2	CD2AP	ENSG00000198087	ENST00000359314	59	1	24	84	0.710332	0.621939	0.781266	0
chr6	+	47533602	47533755	3	CD2AP	ENSG00000198087	ENST00000359314	79	2	18	99	0.772557	0.696833	0.837427	0
chr6	+	47544606	47544706	4	CD2AP	ENSG00000198087	ENST00000359314	6	0	2	8	0.724776	0.58645	0.839306	0
chr6	+	47554646	47554766	5	CD2AP	ENSG00000198087	ENST00000359314	48	6	21	75	0.668252	0.581464	0.753346	0
chr6	+	47574064	47574251	6	CD2AP	ENSG00000198087	ENST00000359314	87	4	31	122	0.710196	0.640835	0.779307	0
chr6	+	47576524	47576602	7	CD2AP	ENSG00000198087	ENST00000359314	10	0	3	13	0.737158	0.59991	0.838031	0
chr6	+	47577009	47577103	8	CD2AP	ENSG00000198087	ENST00000359314	9	0	5	14	0.699237	0.570065	0.811463	0
chr6	+	47579385	47579489	9	CD2AP	ENSG00000198087	ENST00000359314	36	2	10	48	0.738212	0.633015	0.814808	0
chr6	+	47580864	47580900	10	CD2AP	ENSG00000198087	ENST00000359314	4	0	3	7	0.700876	0.55804	0.819763	0
chr6	+	47582003	47582065	11	CD2AP	ENSG00000198087	ENST00000359314	6	0	0	6	0.752617	0.613698	0.868241	0
chr6	+	47595861	47596026	12	CD2AP	ENSG00000198087	ENST00000359314	61	1	27	89	0.698899	0.614947	0.770625	0
chr6	+	47599301	47599443	13	CD2AP	ENSG00000198087	ENST00000359314	57	0	23	80	0.717639	0.62782	0.786925	0
chr6	+	47606165	47606277	14	CD2AP	ENSG00000198087	ENST00000359314	15	0	6	21	0.719679	0.597769	0.820372	0
chr6	+	47607927	47608028	15	CD2AP	ENSG00000198087	ENST00000359314	27	1	9	37	0.726071	0.617695	0.815481	0
chr6	+	47609123	47609304	16	CD2AP	ENSG00000198087	ENST00000359314	90	1	31	122	0.729219	0.661887	0.796312	0
chr6	+	47612473	47612536	17	CD2AP	ENSG00000198087	ENST00000359314	5	1	4	10	0.684423	0.537916	0.796412	0
chr6	+	47624186	47624224	18	CD2AP	ENSG00000198087	ENST00000359314	4	0	1	5	0.727228	0.582634	0.842597	0
chr6	+	47707246	47707338	2	ADGRF4	ENSG00000153294	ENST00000283303	12	1	5	18	0.688966	0.539048	0.800877	0
chr6	+	47708224	47708278	3	ADGRF4	ENSG00000153294	ENST00000283303	6	0	3	9	0.683047	0.530098	0.822089	0
chr6	+	47710735	47710886	4	ADGRF4	ENSG00000153294	ENST00000283303	77	4	27	108	0.706763	0.627619	0.778414	0
chr6	+	47712357	47712608	5	ADGRF4	ENSG00000153294	ENST00000283303	90	5	32	127	0.706428	0.627866	0.771152	0
chr6	+	47713798	47715177	6	ADGRF4	ENSG00000153294	ENST00000283303	664	33	236	933	0.710014	0.682371	0.739808	0
chr6	+	47716806	47716847	7	ADGRF4	ENSG00000153294	ENST00000283303	8	0	5	13	0.678322	0.520314	0.803486	0
chr6	+	47717292	47717351	8	ADGRF4	ENSG00000153294	ENST00000283303	7	0	7	14	0.643782	0.481825	0.774019	0
chr6	+	47718389	47718439	9	ADGRF4	ENSG00000153294	ENST00000283303	8	0	3	11	0.701507	0.55215	0.83123	0
chr6	+	47782067	47782196	1	OPN5	ENSG00000124818	ENST00000371211	53	2	20	75	0.674344	0.587397	0.769341	0
chr6	+	47786515	47786634	2	OPN5	ENSG00000124818	ENST00000371211	8	1	9	18	0.562818	0.411714	0.704448	0
chr6	+	47791802	47791972	3	OPN5	ENSG00000124818	ENST00000371211	39	3	21	63	0.627977	0.516379	0.714215	0
chr6	+	47795229	47795563	4	OPN5	ENSG00000124818	ENST00000371211	103	4	70	177	0.589286	0.51851	0.652459	0
chr6	+	47808154	47808395	5	OPN5	ENSG00000124818	ENST00000371211	78	1	46	125	0.625881	0.546339	0.700816	0
chr6	+	47811674	47811731	6	OPN5	ENSG00000124818	ENST00000371211	8	0	3	11	0.638583	0.484081	0.791517	0
chr6	+	47823983	47823988	7	OPN5	ENSG00000124818	ENST00000371211	1	1	0	2	0.628824	0.430636	0.790186	0
chr6	-	47878306	47879936	5	PTCHD4	ENSG00000244694	ENST00000339488	711	18	312	1041	0.684225	0.653869	0.709713	0
chr6	-	48008634	48009114	4	PTCHD4	ENSG00000244694	ENST00000339488	216	4	106	326	0.665653	0.612603	0.711535	0
chr6	-	48068230	48068641	3	PTCHD4	ENSG00000244694	ENST00000339488	227	11	105	343	0.664688	0.613803	0.710648	0
chr6	-	48068953	48068957	2	PTCHD4	ENSG00000244694	ENST00000339488	0	0	0	0	0.686959	0.47373	0.847931	0
chr6	-	49431731	49431856	13	MMUT	ENSG00000146085	ENST00000274813	59	4	17	80	0.730827	0.651875	0.803259	4
chr6	-	49435456	49435623	12	MMUT	ENSG00000146085	ENST00000274813	70	3	24	97	0.728201	0.646345	0.789707	12
chr6	-	49440206	49440353	11	MMUT	ENSG00000146085	ENST00000274813	60	2	19	81	0.739533	0.653051	0.803807	22
chr6	-	49441840	49441971	10	MMUT	ENSG00000146085	ENST00000274813	64	3	17	84	0.744431	0.666019	0.81403	3
chr6	-	49444639	49444754	9	MMUT	ENSG00000146085	ENST00000274813	53	1	21	75	0.71756	0.628182	0.786946	5
chr6	-	49447670	49447785	8	MMUT	ENSG00000146085	ENST00000274813	36	3	15	54	0.699309	0.600188	0.780713	2
chr6	-	49448816	49448927	7	MMUT	ENSG00000146085	ENST00000274813	42	3	14	59	0.723446	0.627927	0.796736	0
chr6	-	49451466	49451714	6	MMUT	ENSG00000146085	ENST00000274813	108	5	34	147	0.729526	0.66632	0.789856	20
chr6	-	49453585	49453756	5	MMUT	ENSG00000146085	ENST00000274813	63	5	15	83	0.748735	0.665551	0.814296	16
chr6	-	49456080	49456237	4	MMUT	ENSG00000146085	ENST00000274813	49	3	25	77	0.679646	0.584764	0.750438	9
chr6	-	49457691	49458058	3	MMUT	ENSG00000146085	ENST00000274813	120	4	37	161	0.744864	0.680897	0.797998	35
chr6	-	49459082	49459466	2	MMUT	ENSG00000146085	ENST00000274813	174	18	54	246	0.711147	0.656661	0.758794	20
chr6	+	49470177	49470278	2	CENPQ	ENSG00000031691	ENST00000335783	14	1	3	18	0.746262	0.610265	0.859094	0
chr6	+	49470974	49471028	3	CENPQ	ENSG00000031691	ENST00000335783	5	0	3	8	0.71878	0.559762	0.851255	0
chr6	+	49472063	49472183	4	CENPQ	ENSG00000031691	ENST00000335783	37	3	13	53	0.71242	0.611027	0.806416	0
chr6	+	49472790	49472858	5	CENPQ	ENSG00000031691	ENST00000335783	9	0	1	10	0.768075	0.624489	0.892697	0
chr6	+	49480951	49481080	6	CENPQ	ENSG00000031691	ENST00000335783	14	1	5	20	0.729699	0.589602	0.83682	0
chr6	+	49488352	49488471	7	CENPQ	ENSG00000031691	ENST00000335783	35	0	13	48	0.727508	0.627106	0.821354	0
chr6	+	49488607	49488684	8	CENPQ	ENSG00000031691	ENST00000335783	31	1	13	45	0.711791	0.602024	0.808672	0
chr6	+	49492144	49492272	9	CENPQ	ENSG00000031691	ENST00000335783	51	3	11	65	0.76186	0.674117	0.846441	0
chr6	+	49511991	49512068	2	GLYATL3	ENSG00000203972	ENST00000371197	7	1	4	12	0.646356	0.472484	0.784072	0
chr6	+	49515653	49515760	3	GLYATL3	ENSG00000203972	ENST00000371197	13	4	7	24	0.620704	0.462702	0.736136	0
chr6	+	49517430	49517556	4	GLYATL3	ENSG00000203972	ENST00000371197	19	4	7	30	0.641881	0.516335	0.768609	0
chr6	+	49521645	49521771	5	GLYATL3	ENSG00000203972	ENST00000371197	42	2	14	58	0.694885	0.596097	0.794387	0
chr6	+	49526488	49526911	6	GLYATL3	ENSG00000203972	ENST00000371197	203	6	92	301	0.674591	0.619234	0.721452	0
chr6	+	49550793	49551524	1	C6orf141	ENSG00000197261	ENST00000529246	270	10	125	405	0.669476	0.620431	0.710415	0
chr6	-	49605816	49605830	10	RHAG	ENSG00000112077	ENST00000371175	2	0	2	4	0.679937	0.534075	0.816718	0
chr6	-	49606848	49606921	9	RHAG	ENSG00000112077	ENST00000371175	10	0	3	13	0.724489	0.583168	0.828705	0
chr6	-	49607150	49607220	8	RHAG	ENSG00000112077	ENST00000371175	29	0	10	39	0.725364	0.615541	0.812964	0
chr6	-	49611024	49611145	7	RHAG	ENSG00000112077	ENST00000371175	50	0	28	78	0.668088	0.571832	0.74218	1
chr6	-	49612397	49612534	6	RHAG	ENSG00000112077	ENST00000371175	53	1	19	73	0.71649	0.626671	0.791737	1
chr6	-	49614687	49614853	5	RHAG	ENSG00000112077	ENST00000371175	75	2	31	108	0.699198	0.619461	0.767696	0
chr6	-	49615624	49615771	4	RHAG	ENSG00000112077	ENST00000371175	60	3	22	85	0.703028	0.618004	0.776579	0
chr6	-	49618068	49618218	3	RHAG	ENSG00000112077	ENST00000371175	59	1	28	88	0.681568	0.596405	0.755976	0
chr6	-	49619179	49619362	2	RHAG	ENSG00000112077	ENST00000371175	78	1	35	114	0.691387	0.615758	0.760162	1
chr6	-	49636656	49636812	1	RHAG	ENSG00000112077	ENST00000371175	75	6	21	102	0.720353	0.647479	0.793995	0
chr6	-	49692776	49692900	10	CRISP2	ENSG00000124490	ENST00000339139	61	4	24	89	0.693469	0.60859	0.772842	0
chr6	-	49695836	49695924	9	CRISP2	ENSG00000124490	ENST00000339139	28	1	9	38	0.719348	0.608363	0.819408	0
chr6	-	49697860	49697957	8	CRISP2	ENSG00000124490	ENST00000339139	36	6	12	54	0.684944	0.579512	0.777567	0
chr6	-	49698362	49698507	7	CRISP2	ENSG00000124490	ENST00000339139	78	4	19	101	0.7557	0.673632	0.823415	0
chr6	-	49699804	49699891	6	CRISP2	ENSG00000124490	ENST00000339139	44	4	12	60	0.726036	0.623214	0.805491	0
chr6	-	49700668	49700784	5	CRISP2	ENSG00000124490	ENST00000339139	16	0	7	23	0.701184	0.571918	0.814037	0
chr6	-	49709131	49709196	4	CRISP2	ENSG00000124490	ENST00000339139	22	1	15	38	0.645551	0.521511	0.750902	0
chr6	-	49728733	49728857	8	CRISP3	ENSG00000096006	ENST00000263045	64	6	24	94	0.68634	0.600613	0.760811	0
chr6	-	49731163	49731251	7	CRISP3	ENSG00000096006	ENST00000263045	16	1	3	20	0.71577	0.593741	0.840968	0
chr6	-	49733195	49733292	6	CRISP3	ENSG00000096006	ENST00000263045	22	1	7	30	0.71563	0.591969	0.817139	0
chr6	-	49733703	49733848	5	CRISP3	ENSG00000096006	ENST00000263045	67	8	19	94	0.7095	0.626776	0.785571	0
chr6	-	49735504	49735591	4	CRISP3	ENSG00000096006	ENST00000263045	24	2	7	33	0.707444	0.590489	0.812594	0
chr6	-	49736391	49736507	3	CRISP3	ENSG00000096006	ENST00000263045	37	1	19	57	0.671567	0.564386	0.759101	0
chr6	-	49737325	49737398	2	CRISP3	ENSG00000096006	ENST00000263045	26	2	15	43	0.655046	0.529633	0.747462	0
chr6	-	49744331	49744367	1	CRISP3	ENSG00000096006	ENST00000263045	4	0	3	7	0.66776	0.50738	0.810171	0
chr6	-	49785937	49787187	1	PGK2	ENSG00000170950	ENST00000304801	625	25	221	871	0.717373	0.687759	0.746984	0
chr6	-	49835319	49835443	8	CRISP1	ENSG00000124812	ENST00000335847	60	2	21	83	0.710889	0.629336	0.791241	0
chr6	-	49838437	49838525	7	CRISP1	ENSG00000124812	ENST00000335847	9	3	3	15	0.673237	0.531906	0.794903	0
chr6	-	49840898	49840995	6	CRISP1	ENSG00000124812	ENST00000335847	42	5	17	64	0.674555	0.579724	0.763647	0
chr6	-	49846520	49846668	5	CRISP1	ENSG00000124812	ENST00000335847	91	11	24	126	0.720139	0.643042	0.781345	0
chr6	-	49848209	49848299	4	CRISP1	ENSG00000124812	ENST00000335847	44	4	14	62	0.699386	0.609532	0.790815	0
chr6	-	49852001	49852129	3	CRISP1	ENSG00000124812	ENST00000335847	71	2	26	99	0.716558	0.631537	0.785908	0
chr6	-	49857335	49857400	2	CRISP1	ENSG00000124812	ENST00000335847	41	7	11	59	0.694909	0.598467	0.784396	0
chr6	-	49960295	49960446	2	DEFB114	ENSG00000177684	ENST00000322066	91	0	27	118	0.772063	0.68789	0.831507	0
chr6	-	49964051	49964105	1	DEFB114	ENSG00000177684	ENST00000322066	8	2	1	11	0.735207	0.560124	0.882051	0
chr6	-	49968680	49968867	2	DEFB113	ENSG00000214642	ENST00000398718	104	13	37	154	0.672276	0.600138	0.742129	0
chr6	-	49969568	49969625	1	DEFB113	ENSG00000214642	ENST00000398718	7	0	6	13	0.617531	0.42851	0.777704	0
chr6	-	50018980	50019125	2	DEFB110	ENSG00000203970	ENST00000371148	74	6	24	104	0.706835	0.626415	0.786706	0
chr6	-	50021881	50021935	1	DEFB110	ENSG00000203970	ENST00000371148	28	3	10	41	0.698757	0.566127	0.801801	0
chr6	-	50043578	50043801	2	DEFB112	ENSG00000180872	ENST00000651554	132	11	46	189	0.705486	0.637762	0.76365	0
chr6	-	50049812	50049869	1	DEFB112	ENSG00000180872	ENST00000651554	10	0	2	12	0.753903	0.591344	0.904184	0
chr6	+	50714056	50714094	1	TFAP2D	ENSG00000008197	ENST00000008391	7	2	9	18	0.578825	0.405557	0.698953	0
chr6	+	50715116	50715613	2	TFAP2D	ENSG00000008197	ENST00000008391	245	2	124	371	0.661711	0.611995	0.704837	0
chr6	+	50719090	50719150	3	TFAP2D	ENSG00000008197	ENST00000008391	27	0	14	41	0.657965	0.543477	0.760568	0
chr6	+	50728856	50729021	4	TFAP2D	ENSG00000008197	ENST00000008391	55	1	28	84	0.660179	0.565322	0.73758	0
chr6	+	50729194	50729312	5	TFAP2D	ENSG00000008197	ENST00000008391	30	0	23	53	0.604056	0.491274	0.701224	0
chr6	+	50745107	50745248	6	TFAP2D	ENSG00000008197	ENST00000008391	57	2	32	91	0.630034	0.547173	0.717348	0
chr6	+	50751211	50751324	7	TFAP2D	ENSG00000008197	ENST00000008391	29	0	9	38	0.706071	0.596545	0.814471	0
chr6	+	50772645	50772861	8	TFAP2D	ENSG00000008197	ENST00000008391	92	1	38	131	0.682228	0.613946	0.756768	0
chr6	+	50818892	50818972	1	TFAP2B	ENSG00000008196	ENST00000393655	30	4	14	48	0.640294	0.51887	0.738783	0
chr6	+	50823407	50823865	2	TFAP2B	ENSG00000008196	ENST00000393655	223	4	117	344	0.645291	0.597558	0.69533	0
chr6	+	50828619	50828679	3	TFAP2B	ENSG00000008196	ENST00000393655	28	1	6	35	0.725521	0.605561	0.840987	0
chr6	+	50836061	50836280	4	TFAP2B	ENSG00000008196	ENST00000393655	69	1	45	115	0.611395	0.526262	0.687599	1
chr6	+	50837975	50838093	5	TFAP2B	ENSG00000008196	ENST00000393655	20	2	27	49	0.500947	0.371389	0.614041	4
chr6	+	50840156	50840297	6	TFAP2B	ENSG00000008196	ENST00000393655	51	0	24	75	0.669844	0.572185	0.755961	0
chr6	+	50843092	50843389	7	TFAP2B	ENSG00000008196	ENST00000393655	134	0	65	199	0.674952	0.605695	0.727902	0
chr6	-	51619084	51619520	67	PKHD1	ENSG00000170927	ENST00000371117	180	13	81	274	0.672489	0.623537	0.717461	0
chr6	-	51626997	51627116	66	PKHD1	ENSG00000170927	ENST00000371117	46	3	16	65	0.70519	0.637548	0.772681	0
chr6	-	51632565	51632723	65	PKHD1	ENSG00000170927	ENST00000371117	64	3	28	95	0.694939	0.626184	0.753203	1
chr6	-	51638849	51638956	64	PKHD1	ENSG00000170927	ENST00000371117	34	1	14	49	0.707546	0.629637	0.774055	1
chr6	-	51648031	51648118	63	PKHD1	ENSG00000170927	ENST00000371117	6	1	2	9	0.703567	0.614546	0.784383	0
chr6	-	51649085	51649220	62	PKHD1	ENSG00000170927	ENST00000371117	36	2	13	51	0.706593	0.632585	0.773857	1
chr6	-	51658952	51659969	61	PKHD1	ENSG00000170927	ENST00000371117	448	23	155	626	0.712276	0.680904	0.745571	10
chr6	-	51744385	51744542	60	PKHD1	ENSG00000170927	ENST00000371117	64	2	22	88	0.716763	0.649998	0.77597	1
chr6	-	51746721	51746889	59	PKHD1	ENSG00000170927	ENST00000371117	29	0	7	36	0.736314	0.654137	0.799707	3
chr6	-	51747787	51748665	58	PKHD1	ENSG00000170927	ENST00000371117	363	13	136	512	0.707497	0.67219	0.743664	13
chr6	-	51753201	51753353	57	PKHD1	ENSG00000170927	ENST00000371117	58	5	29	92	0.670881	0.602766	0.735311	3
chr6	-	51754784	51754938	56	PKHD1	ENSG00000170927	ENST00000371117	59	1	23	83	0.708935	0.642143	0.770036	0
chr6	-	51772702	51772789	55	PKHD1	ENSG00000170927	ENST00000371117	13	0	3	16	0.717727	0.636759	0.797713	0
chr6	-	51775808	51775921	54	PKHD1	ENSG00000170927	ENST00000371117	15	0	6	21	0.708804	0.62608	0.784111	4
chr6	-	51791236	51791373	53	PKHD1	ENSG00000170927	ENST00000371117	61	3	18	82	0.722326	0.657667	0.783997	7
chr6	-	51830861	51830989	52	PKHD1	ENSG00000170927	ENST00000371117	49	3	20	72	0.695678	0.625009	0.7599	1
chr6	-	51836404	51836469	51	PKHD1	ENSG00000170927	ENST00000371117	30	2	10	42	0.711623	0.633625	0.779416	0
chr6	-	51847775	51847970	50	PKHD1	ENSG00000170927	ENST00000371117	84	4	30	118	0.710865	0.64721	0.765694	5
chr6	-	51855893	51856070	49	PKHD1	ENSG00000170927	ENST00000371117	59	5	20	84	0.705245	0.638825	0.765903	0
chr6	-	51867863	51868109	48	PKHD1	ENSG00000170927	ENST00000371117	98	2	34	134	0.725222	0.662219	0.775359	2
chr6	-	51870504	51870639	47	PKHD1	ENSG00000170927	ENST00000371117	22	0	8	30	0.71404	0.631312	0.782259	0
chr6	-	51883093	51883227	46	PKHD1	ENSG00000170927	ENST00000371117	45	0	17	62	0.717996	0.643637	0.777867	1
chr6	-	51885867	51885972	45	PKHD1	ENSG00000170927	ENST00000371117	28	2	10	40	0.707065	0.626947	0.774476	0
chr6	-	51887133	51887245	44	PKHD1	ENSG00000170927	ENST00000371117	29	2	12	43	0.694199	0.62105	0.768277	0
chr6	-	51903597	51903727	43	PKHD1	ENSG00000170927	ENST00000371117	19	1	9	29	0.693788	0.617429	0.772964	4
chr6	-	51903986	51904042	42	PKHD1	ENSG00000170927	ENST00000371117	9	0	1	10	0.718092	0.635964	0.798881	0
chr6	-	51906215	51906340	41	PKHD1	ENSG00000170927	ENST00000371117	22	0	14	36	0.680656	0.60223	0.753425	3
chr6	-	51909283	51909474	40	PKHD1	ENSG00000170927	ENST00000371117	95	4	23	122	0.745969	0.685161	0.797609	0
chr6	-	51911799	51911956	39	PKHD1	ENSG00000170927	ENST00000371117	67	2	23	92	0.715365	0.649384	0.774197	0
chr6	-	51912366	51912576	38	PKHD1	ENSG00000170927	ENST00000371117	83	0	34	117	0.709402	0.646707	0.767221	0
chr6	-	51934110	51934322	37	PKHD1	ENSG00000170927	ENST00000371117	94	1	40	135	0.698415	0.641334	0.756609	4
chr6	-	51959870	51960026	36	PKHD1	ENSG00000170927	ENST00000371117	61	2	36	99	0.6622	0.596529	0.726068	3
chr6	-	52010309	52010459	35	PKHD1	ENSG00000170927	ENST00000371117	45	3	15	63	0.713854	0.638974	0.774796	1
chr6	-	52017410	52017629	34	PKHD1	ENSG00000170927	ENST00000371117	88	5	37	130	0.691899	0.628193	0.746872	1
chr6	-	52022801	52022944	33	PKHD1	ENSG00000170927	ENST00000371117	60	1	27	88	0.697149	0.629004	0.757387	3
chr6	-	52024574	52026181	32	PKHD1	ENSG00000170927	ENST00000371117	671	17	264	952	0.703418	0.677837	0.732926	20
chr6	-	52027829	52027896	31	PKHD1	ENSG00000170927	ENST00000371117	14	1	9	24	0.681391	0.599449	0.759382	0
chr6	-	52028156	52028351	30	PKHD1	ENSG00000170927	ENST00000371117	92	2	28	122	0.734307	0.670127	0.786984	3
chr6	-	52033030	52033165	29	PKHD1	ENSG00000170927	ENST00000371117	17	0	5	22	0.713535	0.635031	0.793291	2
chr6	-	52035591	52035721	28	PKHD1	ENSG00000170927	ENST00000371117	49	3	21	73	0.696693	0.62627	0.761235	1
chr6	-	52042859	52043134	27	PKHD1	ENSG00000170927	ENST00000371117	113	0	46	159	0.710853	0.653932	0.761902	5
chr6	-	52043625	52043730	26	PKHD1	ENSG00000170927	ENST00000371117	34	3	13	50	0.699422	0.621333	0.764453	1
chr6	-	52044966	52045088	25	PKHD1	ENSG00000170927	ENST00000371117	56	0	20	76	0.715593	0.651397	0.781868	2
chr6	-	52046004	52046188	24	PKHD1	ENSG00000170927	ENST00000371117	89	7	28	124	0.713969	0.653033	0.768739	3
chr6	-	52048492	52048619	23	PKHD1	ENSG00000170927	ENST00000371117	55	2	23	80	0.696317	0.63048	0.762002	0
chr6	-	52050157	52050295	22	PKHD1	ENSG00000170927	ENST00000371117	64	4	26	94	0.693737	0.630972	0.756545	3
chr6	-	52053076	52053251	21	PKHD1	ENSG00000170927	ENST00000371117	71	2	28	101	0.709413	0.641834	0.765639	4
chr6	-	52054038	52054165	20	PKHD1	ENSG00000170927	ENST00000371117	63	2	20	85	0.721	0.658514	0.78541	2
chr6	-	52055587	52055729	19	PKHD1	ENSG00000170927	ENST00000371117	68	3	27	98	0.702484	0.634019	0.758516	0
chr6	-	52056698	52056788	18	PKHD1	ENSG00000170927	ENST00000371117	36	1	10	47	0.722626	0.650855	0.79242	1
chr6	-	52056890	52056979	17	PKHD1	ENSG00000170927	ENST00000371117	40	3	15	58	0.697468	0.629294	0.76953	0
chr6	-	52058323	52058601	16	PKHD1	ENSG00000170927	ENST00000371117	128	8	50	186	0.700753	0.641043	0.74574	6
chr6	-	52059928	52060042	15	PKHD1	ENSG00000170927	ENST00000371117	28	0	10	38	0.704815	0.637168	0.783969	1
chr6	-	52062519	52062660	14	PKHD1	ENSG00000170927	ENST00000371117	71	7	25	103	0.698914	0.633563	0.756794	1
chr6	-	52064955	52065050	13	PKHD1	ENSG00000170927	ENST00000371117	4	1	1	6	0.702913	0.617593	0.785747	1
chr6	-	52065976	52066077	12	PKHD1	ENSG00000170927	ENST00000371117	12	0	4	16	0.705843	0.630536	0.790772	3
chr6	-	52069457	52069527	11	PKHD1	ENSG00000170927	ENST00000371117	27	1	10	38	0.70756	0.631445	0.779118	0
chr6	-	52070406	52070445	10	PKHD1	ENSG00000170927	ENST00000371117	4	0	0	4	0.725952	0.627696	0.795498	2
chr6	-	52071006	52071070	9	PKHD1	ENSG00000170927	ENST00000371117	0	0	0	0	0.702533	0.615196	0.791542	2
chr6	-	52072115	52072189	8	PKHD1	ENSG00000170927	ENST00000371117	9	0	5	14	0.702291	0.616095	0.781034	0
chr6	-	52073463	52073541	7	PKHD1	ENSG00000170927	ENST00000371117	12	1	4	17	0.708851	0.62111	0.782325	1
chr6	-	52076276	52076333	6	PKHD1	ENSG00000170927	ENST00000371117	9	0	4	13	0.70616	0.617858	0.78294	0
chr6	-	52079900	52080008	5	PKHD1	ENSG00000170927	ENST00000371117	11	1	5	17	0.697359	0.61354	0.776488	0
chr6	-	52082392	52082542	4	PKHD1	ENSG00000170927	ENST00000371117	74	0	28	102	0.717053	0.652469	0.774707	0
chr6	-	52083178	52083255	3	PKHD1	ENSG00000170927	ENST00000371117	14	1	4	19	0.713118	0.628573	0.787648	2
chr6	-	52084882	52084933	2	PKHD1	ENSG00000170927	ENST00000371117	6	0	2	8	0.705009	0.622626	0.787459	3
chr6	+	52186432	52186458	1	IL17A	ENSG00000112115	ENST00000648244	14	1	8	23	0.638342	0.49341	0.77649	0
chr6	+	52187603	52187805	2	IL17A	ENSG00000112115	ENST00000648244	83	3	31	117	0.699006	0.617847	0.771539	0
chr6	+	52189055	52189289	3	IL17A	ENSG00000112115	ENST00000648244	108	2	60	170	0.641422	0.568867	0.704576	0
chr6	-	52236934	52237168	3	IL17F	ENSG00000112116	ENST00000336123	111	7	49	167	0.660952	0.595062	0.727668	0
chr6	-	52238730	52238950	2	IL17F	ENSG00000112116	ENST00000336123	97	0	45	142	0.674581	0.606747	0.749019	0
chr6	-	52244397	52244429	1	IL17F	ENSG00000112116	ENST00000336123	14	2	7	23	0.645986	0.496891	0.77766	0
chr6	-	52264591	52264786	17	MCM3	ENSG00000112118	ENST00000596288	84	1	37	122	0.69007	0.616781	0.752473	0
chr6	-	52266075	52266144	16	MCM3	ENSG00000112118	ENST00000596288	24	3	14	41	0.655165	0.546031	0.738708	0
chr6	-	52266611	52266696	15	MCM3	ENSG00000112118	ENST00000596288	33	2	11	46	0.69908	0.608736	0.788192	0
chr6	-	52267865	52267968	14	MCM3	ENSG00000112118	ENST00000596288	23	0	3	26	0.743044	0.643333	0.841415	0
chr6	-	52269086	52269226	13	MCM3	ENSG00000112118	ENST00000596288	57	3	21	81	0.697995	0.617796	0.770794	0
chr6	-	52272301	52272451	12	MCM3	ENSG00000112118	ENST00000596288	67	3	29	99	0.687073	0.60419	0.750907	0
chr6	-	52273230	52273356	11	MCM3	ENSG00000112118	ENST00000596288	37	1	16	54	0.697854	0.598406	0.770867	0
chr6	-	52273742	52273916	10	MCM3	ENSG00000112118	ENST00000596288	61	3	26	90	0.679879	0.605799	0.753858	0
chr6	-	52276268	52276476	9	MCM3	ENSG00000112118	ENST00000596288	88	4	41	133	0.672012	0.601597	0.734828	0
chr6	-	52277067	52277198	8	MCM3	ENSG00000112118	ENST00000596288	48	3	21	72	0.676548	0.589593	0.752976	0
chr6	-	52277535	52277688	7	MCM3	ENSG00000112118	ENST00000596288	56	2	25	83	0.6815	0.601497	0.755756	0
chr6	-	52278742	52278850	6	MCM3	ENSG00000112118	ENST00000596288	33	3	10	46	0.709295	0.609998	0.789029	0
chr6	-	52279361	52279599	5	MCM3	ENSG00000112118	ENST00000596288	109	3	44	156	0.694634	0.634142	0.757242	0
chr6	-	52282045	52282175	4	MCM3	ENSG00000112118	ENST00000596288	57	1	23	81	0.701681	0.618247	0.771546	0
chr6	-	52282653	52282861	3	MCM3	ENSG00000112118	ENST00000596288	92	1	47	140	0.669645	0.596985	0.728003	0
chr6	-	52283294	52283406	2	MCM3	ENSG00000112118	ENST00000596288	56	1	22	79	0.700487	0.620399	0.776011	0
chr6	-	52284597	52284674	1	MCM3	ENSG00000112118	ENST00000596288	30	0	16	46	0.660841	0.575276	0.757519	0
chr6	+	52403214	52404275	2	PAQR8	ENSG00000170915	ENST00000442253	420	25	220	665	0.630488	0.594727	0.667837	0
chr6	+	52420411	52420473	1	EFHC1	ENSG00000096093	ENST00000371068	40	2	13	55	0.720056	0.629809	0.802675	0
chr6	+	52423946	52424167	2	EFHC1	ENSG00000096093	ENST00000371068	99	2	34	135	0.727848	0.657507	0.787315	0
chr6	+	52438304	52438591	3	EFHC1	ENSG00000096093	ENST00000371068	114	7	46	167	0.689905	0.626263	0.748877	0
chr6	+	52452688	52452837	4	EFHC1	ENSG00000096093	ENST00000371068	61	7	18	86	0.713054	0.630542	0.783922	0
chr6	+	52454095	52454287	5	EFHC1	ENSG00000096093	ENST00000371068	99	4	25	128	0.75715	0.689002	0.817859	0
chr6	+	52464895	52465115	6	EFHC1	ENSG00000096093	ENST00000371068	77	6	29	112	0.693831	0.620116	0.763584	0
chr6	+	52469333	52469473	7	EFHC1	ENSG00000096093	ENST00000371068	48	0	22	70	0.691527	0.608992	0.77393	0
chr6	+	52479037	52479250	8	EFHC1	ENSG00000096093	ENST00000371068	97	2	33	132	0.727969	0.661899	0.791374	0
chr6	+	52479640	52479787	9	EFHC1	ENSG00000096093	ENST00000371068	67	4	25	96	0.702102	0.627305	0.775655	0
chr6	+	52490140	52490350	10	EFHC1	ENSG00000096093	ENST00000371068	69	2	28	99	0.706278	0.624352	0.771058	0
chr6	+	52492270	52492338	11	EFHC1	ENSG00000096093	ENST00000371068	25	1	11	37	0.70027	0.598405	0.796499	0
chr6	-	52503200	52503270	11	TRAM2	ENSG00000065308	ENST00000182527	30	1	15	46	0.659644	0.5602	0.763307	0
chr6	-	52504591	52504754	10	TRAM2	ENSG00000065308	ENST00000182527	64	2	33	99	0.655443	0.571081	0.729371	0
chr6	-	52505599	52505742	9	TRAM2	ENSG00000065308	ENST00000182527	39	1	19	59	0.664545	0.56883	0.757229	0
chr6	-	52506032	52506136	8	TRAM2	ENSG00000065308	ENST00000182527	39	1	28	68	0.612466	0.515629	0.706304	0
chr6	-	52507553	52507623	7	TRAM2	ENSG00000065308	ENST00000182527	25	0	11	36	0.679522	0.573068	0.787462	0
chr6	-	52508234	52508318	6	TRAM2	ENSG00000065308	ENST00000182527	23	1	11	35	0.673504	0.552312	0.770216	0
chr6	-	52509528	52509586	5	TRAM2	ENSG00000065308	ENST00000182527	26	0	5	31	0.743081	0.630557	0.847399	0
chr6	-	52516006	52516122	4	TRAM2	ENSG00000065308	ENST00000182527	37	1	19	57	0.658246	0.556884	0.748572	0
chr6	-	52516628	52516737	3	TRAM2	ENSG00000065308	ENST00000182527	35	0	19	54	0.658987	0.557118	0.750813	0
chr6	-	52535783	52535846	2	TRAM2	ENSG00000065308	ENST00000182527	26	0	7	33	0.720319	0.612609	0.829328	0
chr6	-	52576796	52576915	1	TRAM2	ENSG00000065308	ENST00000182527	53	0	29	82	0.653484	0.564149	0.734185	0
chr6	+	52677103	52677172	2	TMEM14A	ENSG00000096092	ENST00000211314	36	4	9	49	0.737826	0.616458	0.827587	0
chr6	+	52681813	52681914	3	TMEM14A	ENSG00000096092	ENST00000211314	33	3	12	48	0.700004	0.580534	0.800828	0
chr6	+	52684078	52684165	4	TMEM14A	ENSG00000096092	ENST00000211314	32	0	4	36	0.823405	0.701719	0.919393	0
chr6	+	52686010	52686046	5	TMEM14A	ENSG00000096092	ENST00000211314	14	0	13	27	0.623357	0.451439	0.748207	0
chr6	-	52750580	52750699	7	GSTA2	ENSG00000244067	ENST00000493422	55	1	24	80	0.694884	0.601943	0.772691	0
chr6	-	52751577	52751708	6	GSTA2	ENSG00000244067	ENST00000493422	65	4	33	102	0.654894	0.567942	0.729325	0
chr6	-	52752854	52752995	5	GSTA2	ENSG00000244067	ENST00000493422	77	3	28	108	0.717709	0.626855	0.77679	0
chr6	-	52754943	52755075	4	GSTA2	ENSG00000244067	ENST00000493422	66	6	26	98	0.67877	0.596167	0.754625	0
chr6	-	52756258	52756309	3	GSTA2	ENSG00000244067	ENST00000493422	10	1	2	13	0.703967	0.573638	0.839522	0
chr6	-	52757861	52757947	2	GSTA2	ENSG00000244067	ENST00000493422	54	3	20	77	0.700011	0.607759	0.779619	0
chr6	-	52791861	52791980	7	GSTA1	ENSG00000243955	ENST00000334575	55	1	26	82	0.681226	0.591821	0.761506	0
chr6	-	52792856	52792987	6	GSTA1	ENSG00000243955	ENST00000334575	69	2	36	107	0.666977	0.574552	0.735934	0
chr6	-	52794125	52794266	5	GSTA1	ENSG00000243955	ENST00000334575	76	2	30	108	0.70043	0.621451	0.773418	0
chr6	-	52796182	52796314	4	GSTA1	ENSG00000243955	ENST00000334575	65	0	24	89	0.716623	0.632835	0.79607	0
chr6	-	52797586	52797637	3	GSTA1	ENSG00000243955	ENST00000334575	11	0	1	12	0.738933	0.598519	0.884715	0
chr6	-	52799181	52799267	2	GSTA1	ENSG00000243955	ENST00000334575	38	4	24	66	0.614761	0.513064	0.710833	0
chr6	-	52831851	52831970	6	GSTA5	ENSG00000182793	ENST00000370989	64	2	23	89	0.720542	0.631953	0.796577	0
chr6	-	52832859	52832990	5	GSTA5	ENSG00000182793	ENST00000370989	77	4	25	106	0.723527	0.64483	0.797795	0
chr6	-	52834141	52834282	4	GSTA5	ENSG00000182793	ENST00000370989	97	0	18	115	0.814899	0.747119	0.880744	0
chr6	-	52836236	52836368	3	GSTA5	ENSG00000182793	ENST00000370989	63	2	22	87	0.715712	0.631966	0.799745	0
chr6	-	52837558	52837609	2	GSTA5	ENSG00000182793	ENST00000370989	4	1	6	11	0.622773	0.419524	0.776037	0
chr6	-	52840727	52840813	1	GSTA5	ENSG00000182793	ENST00000370989	39	4	19	62	0.653916	0.550187	0.752036	0
chr6	-	52896809	52896928	7	GSTA3	ENSG00000174156	ENST00000211122	53	3	33	89	0.630217	0.533345	0.713395	0
chr6	-	52897825	52897956	6	GSTA3	ENSG00000174156	ENST00000211122	66	2	31	99	0.674143	0.590863	0.752439	0
chr6	-	52899934	52900075	5	GSTA3	ENSG00000174156	ENST00000211122	74	4	21	99	0.733119	0.65593	0.809772	0
chr6	-	52902346	52902478	4	GSTA3	ENSG00000174156	ENST00000211122	74	4	26	104	0.705209	0.628637	0.78301	0
chr6	-	52903676	52903727	3	GSTA3	ENSG00000174156	ENST00000211122	11	0	3	14	0.731737	0.587106	0.860956	0
chr6	-	52905748	52905834	2	GSTA3	ENSG00000174156	ENST00000211122	14	2	1	17	0.746563	0.604517	0.86726	0
chr6	-	52978473	52978592	7	GSTA4	ENSG00000170899	ENST00000370963	30	0	14	44	0.670203	0.554494	0.773845	0
chr6	-	52982574	52982705	6	GSTA4	ENSG00000170899	ENST00000370963	13	0	5	18	0.677524	0.534405	0.810103	0
chr6	-	52984464	52984605	5	GSTA4	ENSG00000170899	ENST00000370963	53	2	23	78	0.680256	0.576722	0.757705	0
chr6	-	52985451	52985583	4	GSTA4	ENSG00000170899	ENST00000370963	53	1	21	75	0.694621	0.595896	0.776401	0
chr6	-	52987357	52987408	3	GSTA4	ENSG00000170899	ENST00000370963	4	3	2	9	0.62364	0.432991	0.768816	0
chr6	-	52994157	52994243	2	GSTA4	ENSG00000170899	ENST00000370963	9	2	7	18	0.603067	0.444801	0.741241	0
chr6	-	53005152	53005303	14	CILK1	ENSG00000112144	ENST00000676107	63	5	23	91	0.692264	0.604212	0.760201	0
chr6	-	53006315	53006437	13	CILK1	ENSG00000112144	ENST00000676107	44	1	16	61	0.701085	0.608947	0.786967	0
chr6	-	53009439	53009567	12	CILK1	ENSG00000112144	ENST00000676107	31	2	11	44	0.687625	0.589097	0.78294	0
chr6	-	53011769	53011917	11	CILK1	ENSG00000112144	ENST00000676107	59	5	26	90	0.673952	0.577345	0.736921	0
chr6	-	53012037	53012227	10	CILK1	ENSG00000112144	ENST00000676107	77	1	28	106	0.70871	0.633443	0.780643	0
chr6	-	53013662	53013982	9	CILK1	ENSG00000112144	ENST00000676107	123	9	58	190	0.651419	0.590362	0.711144	0
chr6	-	53016083	53016250	8	CILK1	ENSG00000112144	ENST00000676107	71	4	23	98	0.708582	0.627719	0.779313	0
chr6	-	53018330	53018501	7	CILK1	ENSG00000112144	ENST00000676107	51	0	38	89	0.618762	0.524381	0.692658	0
chr6	-	53019227	53019359	6	CILK1	ENSG00000112144	ENST00000676107	46	3	22	71	0.666077	0.56545	0.739144	0
chr6	-	53031065	53031144	5	CILK1	ENSG00000112144	ENST00000676107	5	0	3	8	0.655094	0.528277	0.789274	0
chr6	-	53032533	53032654	4	CILK1	ENSG00000112144	ENST00000676107	10	0	4	14	0.687684	0.55804	0.801453	0
chr6	-	53037939	53037993	3	CILK1	ENSG00000112144	ENST00000676107	2	1	1	4	0.663189	0.512221	0.792269	0
chr6	-	53041136	53041236	2	CILK1	ENSG00000112144	ENST00000676107	32	1	16	49	0.663533	0.560835	0.753618	0
chr6	+	53065790	53065792	1	FBXO9	ENSG00000112146	ENST00000323557	0	2	0	2	0.667936	0.454653	0.807522	0
chr6	+	53071057	53071143	2	FBXO9	ENSG00000112146	ENST00000323557	36	1	12	49	0.719612	0.615923	0.813142	0
chr6	+	53073481	53073639	3	FBXO9	ENSG00000112146	ENST00000323557	55	3	14	72	0.746176	0.651102	0.822802	0
chr6	+	53076486	53076543	4	FBXO9	ENSG00000112146	ENST00000323557	6	1	4	11	0.658718	0.496239	0.793003	0
chr6	+	53078799	53078898	5	FBXO9	ENSG00000112146	ENST00000323557	35	0	11	46	0.729937	0.62682	0.826417	0
chr6	+	53080968	53081098	6	FBXO9	ENSG00000112146	ENST00000323557	44	0	17	61	0.713536	0.613129	0.797724	0
chr6	+	53082504	53082618	7	FBXO9	ENSG00000112146	ENST00000323557	26	2	20	48	0.609747	0.489674	0.712451	0
chr6	+	53092429	53092547	8	FBXO9	ENSG00000112146	ENST00000323557	43	0	11	54	0.757112	0.656034	0.842368	0
chr6	+	53092734	53092824	9	FBXO9	ENSG00000112146	ENST00000323557	6	0	7	13	0.638956	0.463608	0.767604	0
chr6	+	53093466	53093561	10	FBXO9	ENSG00000112146	ENST00000323557	22	0	8	30	0.723391	0.592245	0.817748	0
chr6	+	53093885	53093978	11	FBXO9	ENSG00000112146	ENST00000323557	35	1	13	49	0.709417	0.600765	0.797922	0
chr6	+	53095513	53095664	12	FBXO9	ENSG00000112146	ENST00000323557	57	1	20	78	0.714988	0.631208	0.799262	0
chr6	+	53097722	53097827	13	FBXO9	ENSG00000112146	ENST00000323557	10	0	9	19	0.641725	0.48197	0.760663	0
chr6	-	53128209	53128946	6	GCM1	ENSG00000137270	ENST00000259803	277	2	110	389	0.706809	0.66043	0.749596	0
chr6	-	53130803	53130931	5	GCM1	ENSG00000137270	ENST00000259803	13	0	9	22	0.606108	0.464299	0.754999	0
chr6	-	53132007	53132119	4	GCM1	ENSG00000137270	ENST00000259803	6	0	8	14	0.571815	0.380296	0.718451	0
chr6	-	53134072	53134324	3	GCM1	ENSG00000137270	ENST00000259803	57	1	49	107	0.557335	0.465917	0.640802	0
chr6	-	53145558	53145632	2	GCM1	ENSG00000137270	ENST00000259803	10	0	3	13	0.679533	0.513152	0.831227	0
chr6	-	53269130	53269270	8	ELOVL5	ENSG00000012660	ENST00000304434	57	3	26	86	0.664057	0.573987	0.745738	0
chr6	-	53270593	53270727	7	ELOVL5	ENSG00000012660	ENST00000304434	35	0	24	59	0.622418	0.513768	0.71618	0
chr6	-	53273220	53273344	6	ELOVL5	ENSG00000012660	ENST00000304434	38	1	26	65	0.60233	0.508035	0.704809	0
chr6	-	53275090	53275261	5	ELOVL5	ENSG00000012660	ENST00000304434	48	1	25	74	0.645509	0.555987	0.738254	0
chr6	-	53276179	53276256	4	ELOVL5	ENSG00000012660	ENST00000304434	9	0	3	12	0.664354	0.534971	0.819467	0
chr6	-	53291776	53291963	3	ELOVL5	ENSG00000012660	ENST00000304434	48	0	19	67	0.701554	0.598956	0.781581	0
chr6	-	53295642	53295699	2	ELOVL5	ENSG00000012660	ENST00000304434	6	0	2	8	0.6833	0.518617	0.821255	0
chr6	-	53498759	53498967	16	GCLC	ENSG00000001084	ENST00000650454	69	5	27	101	0.666916	0.594717	0.75229	0
chr6	-	53500045	53500165	15	GCLC	ENSG00000001084	ENST00000650454	15	0	9	24	0.635289	0.510755	0.757864	0
chr6	-	53500247	53500350	14	GCLC	ENSG00000001084	ENST00000650454	36	0	22	58	0.628228	0.53035	0.726075	0
chr6	-	53500432	53500513	13	GCLC	ENSG00000001084	ENST00000650454	29	0	8	37	0.714609	0.599687	0.815213	0
chr6	-	53505392	53505496	12	GCLC	ENSG00000001084	ENST00000650454	3	1	2	6	0.615832	0.465692	0.770881	0
chr6	-	53505803	53505895	11	GCLC	ENSG00000001084	ENST00000650454	4	1	6	11	0.595924	0.41837	0.720146	0
chr6	-	53506913	53507025	10	GCLC	ENSG00000001084	ENST00000650454	7	0	3	10	0.663072	0.516604	0.7987	0
chr6	-	53507480	53507618	9	GCLC	ENSG00000001084	ENST00000650454	13	0	5	18	0.674577	0.538609	0.791668	0
chr6	-	53508595	53508711	8	GCLC	ENSG00000001084	ENST00000650454	27	0	15	42	0.645492	0.534981	0.750017	0
chr6	-	53509176	53509250	7	GCLC	ENSG00000001084	ENST00000650454	4	0	2	6	0.65362	0.495828	0.798023	0
chr6	-	53514204	53514337	6	GCLC	ENSG00000001084	ENST00000650454	24	0	8	32	0.691489	0.574516	0.799606	0
chr6	-	53514439	53514497	5	GCLC	ENSG00000001084	ENST00000650454	18	1	11	30	0.623	0.502694	0.738269	0
chr6	-	53516109	53516222	4	GCLC	ENSG00000001084	ENST00000650454	30	0	14	44	0.666012	0.558377	0.766262	0
chr6	-	53520778	53520960	3	GCLC	ENSG00000001084	ENST00000650454	60	2	23	85	0.68761	0.602354	0.769824	0
chr6	-	53522415	53522527	2	GCLC	ENSG00000001084	ENST00000650454	8	0	9	17	0.600552	0.451111	0.727371	0
chr6	-	53544496	53544645	1	GCLC	ENSG00000001084	ENST00000650454	50	3	41	94	0.571199	0.476646	0.649713	0
chr6	-	53651601	53652330	3	KLHL31	ENSG00000124743	ENST00000370905	369	16	181	566	0.654336	0.614353	0.690897	0
chr6	-	53654101	53655272	2	KLHL31	ENSG00000124743	ENST00000370905	486	18	180	684	0.707834	0.674089	0.741199	0
chr6	+	53795257	53795415	1	LRRC1	ENSG00000137269	ENST00000370888	82	1	40	123	0.663673	0.590801	0.738088	0
chr6	+	53842110	53842227	2	LRRC1	ENSG00000137269	ENST00000370888	27	3	9	39	0.684587	0.56788	0.782404	0
chr6	+	53878993	53879071	3	LRRC1	ENSG00000137269	ENST00000370888	7	0	4	11	0.665274	0.514164	0.795485	0
chr6	+	53882887	53882976	4	LRRC1	ENSG00000137269	ENST00000370888	6	0	8	14	0.613755	0.450362	0.742935	0
chr6	+	53896498	53896554	5	LRRC1	ENSG00000137269	ENST00000370888	16	0	4	20	0.706358	0.586991	0.836084	0
chr6	+	53896829	53896892	6	LRRC1	ENSG00000137269	ENST00000370888	7	1	2	10	0.677894	0.529856	0.807307	0
chr6	+	53897285	53897359	7	LRRC1	ENSG00000137269	ENST00000370888	10	0	6	16	0.661866	0.516721	0.783536	0
chr6	+	53899747	53899891	8	LRRC1	ENSG00000137269	ENST00000370888	41	2	36	79	0.571475	0.474284	0.663666	0
chr6	+	53902629	53902747	9	LRRC1	ENSG00000137269	ENST00000370888	9	0	4	13	0.671852	0.535047	0.806327	0
chr6	+	53904379	53904462	10	LRRC1	ENSG00000137269	ENST00000370888	7	0	2	9	0.697002	0.542345	0.829064	0
chr6	+	53913854	53913969	11	LRRC1	ENSG00000137269	ENST00000370888	35	0	11	46	0.72016	0.61336	0.816517	0
chr6	+	53919498	53919670	12	LRRC1	ENSG00000137269	ENST00000370888	51	0	31	82	0.632037	0.553028	0.727403	0
chr6	+	53920625	53920761	13	LRRC1	ENSG00000137269	ENST00000370888	70	1	25	96	0.714642	0.628952	0.785112	0
chr6	+	53922635	53922790	14	LRRC1	ENSG00000137269	ENST00000370888	67	3	27	97	0.689707	0.605848	0.764551	0
chr6	+	54111480	54111575	1	MLIP	ENSG00000146147	ENST00000502396	43	4	18	65	0.676206	0.584704	0.759678	0
chr6	+	54121447	54121602	2	MLIP	ENSG00000146147	ENST00000502396	56	4	23	83	0.687228	0.599751	0.760769	0
chr6	+	54124473	54124865	3	MLIP	ENSG00000146147	ENST00000502396	208	9	82	299	0.696579	0.64791	0.744937	0
chr6	+	54136715	54138286	4	MLIP	ENSG00000146147	ENST00000502396	692	18	299	1009	0.68613	0.657506	0.7132	0
chr6	+	54149056	54149127	5	MLIP	ENSG00000146147	ENST00000502396	27	4	6	37	0.707834	0.609812	0.811118	0
chr6	+	54160367	54160432	6	MLIP	ENSG00000146147	ENST00000502396	23	1	7	31	0.714644	0.61098	0.81795	0
chr6	+	54160516	54160599	7	MLIP	ENSG00000146147	ENST00000502396	39	4	14	57	0.697625	0.595986	0.777592	0
chr6	+	54160740	54160799	8	MLIP	ENSG00000146147	ENST00000502396	5	1	5	11	0.661723	0.514338	0.777698	0
chr6	+	54169528	54169572	9	MLIP	ENSG00000146147	ENST00000502396	10	1	4	15	0.705266	0.564241	0.810744	0
chr6	+	54189870	54189914	10	MLIP	ENSG00000146147	ENST00000502396	11	0	1	12	0.751427	0.618391	0.863042	0
chr6	+	54202105	54202233	11	MLIP	ENSG00000146147	ENST00000502396	26	0	8	34	0.726072	0.620504	0.822614	0
chr6	+	54230714	54230917	12	MLIP	ENSG00000146147	ENST00000502396	106	4	45	155	0.69173	0.620773	0.748813	0
chr6	+	54257308	54257361	13	MLIP	ENSG00000146147	ENST00000502396	8	0	1	9	0.727848	0.602384	0.854072	0
chr6	+	54265950	54265952	14	MLIP	ENSG00000146147	ENST00000502396	0	0	0	0	0.705458	0.551018	0.843844	0
chr6	+	54308551	54308905	1	TINAG	ENSG00000137251	ENST00000259782	178	15	68	261	0.688658	0.631659	0.73569	0
chr6	+	54320579	54320642	2	TINAG	ENSG00000137251	ENST00000259782	8	0	2	10	0.721292	0.588428	0.847421	0
chr6	+	54321297	54321386	3	TINAG	ENSG00000137251	ENST00000259782	35	3	11	49	0.706406	0.60765	0.799898	0
chr6	+	54326802	54326916	4	TINAG	ENSG00000137251	ENST00000259782	57	1	16	74	0.743442	0.658879	0.819889	0
chr6	+	54343226	54343349	5	TINAG	ENSG00000137251	ENST00000259782	83	3	23	109	0.744467	0.667617	0.810102	0
chr6	+	54347367	54347517	6	TINAG	ENSG00000137251	ENST00000259782	91	5	29	125	0.721614	0.652297	0.791796	0
chr6	+	54349716	54349896	7	TINAG	ENSG00000137251	ENST00000259782	90	4	44	138	0.660532	0.591042	0.729817	0
chr6	+	54351352	54351397	8	TINAG	ENSG00000137251	ENST00000259782	7	2	3	12	0.675545	0.532335	0.798334	0
chr6	+	54354513	54354636	9	TINAG	ENSG00000137251	ENST00000259782	64	6	18	88	0.725424	0.638749	0.793914	0
chr6	+	54380526	54380571	10	TINAG	ENSG00000137251	ENST00000259782	5	2	1	8	0.695757	0.547046	0.82098	0
chr6	+	54389791	54389922	11	TINAG	ENSG00000137251	ENST00000259782	55	9	28	92	0.634224	0.544963	0.712482	0
chr6	+	54870247	54870690	2	FAM83B	ENSG00000168143	ENST00000306858	202	12	71	285	0.707504	0.65661	0.756088	0
chr6	+	54926371	54926535	3	FAM83B	ENSG00000168143	ENST00000306858	41	2	15	58	0.708891	0.60304	0.793481	0
chr6	+	54927508	54927632	4	FAM83B	ENSG00000168143	ENST00000306858	42	4	20	66	0.65976	0.55388	0.746325	0
chr6	+	54939706	54942004	5	FAM83B	ENSG00000168143	ENST00000306858	1029	42	343	1414	0.725614	0.704015	0.749968	0
chr6	+	55174588	55174810	1	HCRTR2	ENSG00000137252	ENST00000370862	104	4	56	164	0.642384	0.574305	0.706263	0
chr6	+	55248639	55248817	2	HCRTR2	ENSG00000137252	ENST00000370862	63	3	30	96	0.661644	0.575129	0.73602	0
chr6	+	55255136	55255379	3	HCRTR2	ENSG00000137252	ENST00000370862	94	2	56	152	0.630427	0.556618	0.693721	0
chr6	+	55263707	55263822	4	HCRTR2	ENSG00000137252	ENST00000370862	27	1	11	39	0.679179	0.570462	0.781989	0
chr6	+	55277380	55277600	5	HCRTR2	ENSG00000137252	ENST00000370862	95	4	38	137	0.689611	0.616359	0.753728	0
chr6	+	55280323	55280444	6	HCRTR2	ENSG00000137252	ENST00000370862	8	0	2	10	0.688957	0.556072	0.830174	0
chr6	+	55282225	55282451	7	HCRTR2	ENSG00000137252	ENST00000370862	91	3	40	134	0.673375	0.6037	0.743327	0
chr6	+	55327555	55327576	1	GFRAL	ENSG00000187871	ENST00000340465	13	3	3	19	0.716073	0.586747	0.834977	0
chr6	+	55331715	55331849	2	GFRAL	ENSG00000187871	ENST00000340465	35	4	12	51	0.712892	0.605519	0.802977	0
chr6	+	55333786	55333944	3	GFRAL	ENSG00000187871	ENST00000340465	21	1	12	34	0.695637	0.55629	0.78468	0
chr6	+	55350092	55350145	4	GFRAL	ENSG00000187871	ENST00000340465	6	0	0	6	0.762263	0.628932	0.907847	0
chr6	+	55351253	55351583	5	GFRAL	ENSG00000187871	ENST00000340465	149	7	45	201	0.745216	0.681832	0.7933	0
chr6	+	55358888	55359138	6	GFRAL	ENSG00000187871	ENST00000340465	110	4	37	151	0.728286	0.662105	0.791643	0
chr6	+	55399180	55399275	7	GFRAL	ENSG00000187871	ENST00000340465	14	0	3	17	0.771244	0.633454	0.878132	0
chr6	+	55399369	55399441	8	GFRAL	ENSG00000187871	ENST00000340465	11	1	1	13	0.772355	0.633175	0.889196	0
chr6	+	55401790	55401850	9	GFRAL	ENSG00000187871	ENST00000340465	12	0	3	15	0.753982	0.624266	0.873885	0
chr6	-	55435665	55435763	9	HMGCLL1	ENSG00000146151	ENST00000274901	15	0	5	20	0.728368	0.596325	0.839524	0
chr6	-	55439434	55439559	8	HMGCLL1	ENSG00000146151	ENST00000274901	69	2	20	91	0.745487	0.663822	0.817952	0
chr6	-	55495419	55495607	7	HMGCLL1	ENSG00000146151	ENST00000274901	101	2	33	136	0.740621	0.66716	0.79999	0
chr6	-	55499236	55499299	6	HMGCLL1	ENSG00000146151	ENST00000274901	4	0	3	7	0.697617	0.533054	0.833892	0
chr6	-	55514048	55514196	5	HMGCLL1	ENSG00000146151	ENST00000274901	61	4	18	83	0.727465	0.644752	0.805577	0
chr6	-	55516508	55516603	4	HMGCLL1	ENSG00000146151	ENST00000274901	19	1	6	26	0.723808	0.600487	0.830922	0
chr6	-	55541729	55541836	3	HMGCLL1	ENSG00000146151	ENST00000274901	14	2	4	20	0.720346	0.575529	0.825786	0
chr6	-	55542060	55542140	2	HMGCLL1	ENSG00000146151	ENST00000274901	9	0	2	11	0.746996	0.598276	0.86762	0
chr6	-	55578948	55579055	1	HMGCLL1	ENSG00000146151	ENST00000274901	48	6	26	80	0.640137	0.543552	0.726585	0
chr6	-	55755536	55755682	7	BMP5	ENSG00000112175	ENST00000370830	64	0	31	95	0.685958	0.603618	0.762916	0
chr6	-	55759005	55759115	6	BMP5	ENSG00000112175	ENST00000370830	34	0	12	46	0.725497	0.62075	0.81514	0
chr6	-	55760457	55760533	5	BMP5	ENSG00000112175	ENST00000370830	31	6	12	49	0.670419	0.561402	0.761709	0
chr6	-	55774049	55774243	4	BMP5	ENSG00000112175	ENST00000370830	95	2	31	128	0.731089	0.661994	0.797537	0
chr6	-	55794279	55794427	3	BMP5	ENSG00000112175	ENST00000370830	59	0	28	87	0.692445	0.604049	0.766454	0
chr6	-	55819655	55819847	2	BMP5	ENSG00000112175	ENST00000370830	88	6	24	118	0.735498	0.66387	0.802918	0
chr6	-	55874376	55874865	1	BMP5	ENSG00000112175	ENST00000370830	218	3	86	307	0.709312	0.660249	0.756883	0
chr6	-	56057660	56057844	30	COL21A1	ENSG00000124749	ENST00000244728	97	1	39	137	0.701895	0.634488	0.763214	0
chr6	-	56059165	56059242	29	COL21A1	ENSG00000124749	ENST00000244728	39	2	13	54	0.706091	0.611396	0.784435	0
chr6	-	56060018	56060218	28	COL21A1	ENSG00000124749	ENST00000244728	74	2	40	116	0.655625	0.57913	0.720776	0
chr6	-	56060741	56060795	27	COL21A1	ENSG00000124749	ENST00000244728	28	6	9	43	0.67574	0.571257	0.758427	0
chr6	-	56060891	56061037	26	COL21A1	ENSG00000124749	ENST00000244728	73	4	25	102	0.701433	0.63115	0.7723	0
chr6	-	56061649	56061681	25	COL21A1	ENSG00000124749	ENST00000244728	4	0	3	7	0.671483	0.547568	0.783962	0
chr6	-	56064578	56064622	24	COL21A1	ENSG00000124749	ENST00000244728	5	1	1	7	0.693078	0.560895	0.797155	0
chr6	-	56067295	56067330	23	COL21A1	ENSG00000124749	ENST00000244728	5	1	1	7	0.688746	0.563763	0.798158	0
chr6	-	56069046	56069117	22	COL21A1	ENSG00000124749	ENST00000244728	11	0	6	17	0.668624	0.563406	0.780076	0
chr6	-	56070745	56070798	21	COL21A1	ENSG00000124749	ENST00000244728	4	0	4	8	0.653359	0.533616	0.772462	0
chr6	-	56074232	56074285	20	COL21A1	ENSG00000124749	ENST00000244728	8	1	3	12	0.678068	0.558789	0.782152	0
chr6	-	56075479	56075532	19	COL21A1	ENSG00000124749	ENST00000244728	5	1	4	10	0.667831	0.53055	0.765989	0
chr6	-	56077529	56077573	18	COL21A1	ENSG00000124749	ENST00000244728	4	1	1	6	0.678739	0.557931	0.795806	0
chr6	-	56101472	56101525	17	COL21A1	ENSG00000124749	ENST00000244728	10	0	3	13	0.695026	0.580173	0.799941	0
chr6	-	56124062	56124115	16	COL21A1	ENSG00000124749	ENST00000244728	27	2	7	36	0.707928	0.611475	0.799453	0
chr6	-	56124239	56124292	15	COL21A1	ENSG00000124749	ENST00000244728	26	0	11	37	0.683578	0.592084	0.780037	0
chr6	-	56125567	56125620	14	COL21A1	ENSG00000124749	ENST00000244728	6	0	3	9	0.681796	0.561524	0.791244	0
chr6	-	56126096	56126149	13	COL21A1	ENSG00000124749	ENST00000244728	10	0	2	12	0.706857	0.594158	0.816311	0
chr6	-	56141785	56141838	12	COL21A1	ENSG00000124749	ENST00000244728	26	2	7	35	0.71143	0.607536	0.797591	0
chr6	-	56141930	56141983	11	COL21A1	ENSG00000124749	ENST00000244728	6	0	1	7	0.699741	0.575543	0.808383	0
chr6	-	56156887	56156949	10	COL21A1	ENSG00000124749	ENST00000244728	31	1	15	47	0.670407	0.574969	0.756707	0
chr6	-	56164423	56164506	9	COL21A1	ENSG00000124749	ENST00000244728	38	3	10	51	0.707029	0.624297	0.795379	0
chr6	-	56164814	56164822	8	COL21A1	ENSG00000124749	ENST00000244728	0	0	0	0	0.680352	0.555665	0.805486	0
chr6	-	56166906	56166983	7	COL21A1	ENSG00000124749	ENST00000244728	33	4	13	50	0.67164	0.583109	0.761162	0
chr6	-	56168124	56168297	6	COL21A1	ENSG00000124749	ENST00000244728	71	9	35	115	0.636183	0.563156	0.707578	0
chr6	-	56170649	56170865	5	COL21A1	ENSG00000124749	ENST00000244728	96	10	37	143	0.677771	0.605719	0.736249	0
chr6	-	56170960	56171128	4	COL21A1	ENSG00000124749	ENST00000244728	71	4	29	104	0.680648	0.607861	0.75122	0
chr6	-	56179578	56180129	3	COL21A1	ENSG00000124749	ENST00000244728	223	12	106	341	0.659411	0.611747	0.703852	0
chr6	-	56182531	56182618	2	COL21A1	ENSG00000124749	ENST00000244728	11	2	5	18	0.669186	0.550739	0.768868	0
chr6	-	56459008	56459267	104	DST	ENSG00000151914	ENST00000680361	113	7	43	163	0.69575	0.639	0.749288	1
chr6	-	56460131	56460254	103	DST	ENSG00000151914	ENST00000680361	39	1	22	62	0.675919	0.597779	0.742643	0
chr6	-	56463046	56463156	102	DST	ENSG00000151914	ENST00000680361	50	0	11	61	0.746048	0.674456	0.810168	0
chr6	-	56463565	56463764	101	DST	ENSG00000151914	ENST00000680361	83	3	40	126	0.673838	0.616331	0.737995	0
chr6	-	56464685	56464756	100	DST	ENSG00000151914	ENST00000680361	8	0	1	9	0.724968	0.629342	0.799762	0
chr6	-	56466078	56466195	99	DST	ENSG00000151914	ENST00000680361	18	1	20	39	0.630584	0.547938	0.71438	0
chr6	-	56468982	56468999	98	DST	ENSG00000151914	ENST00000680361	0	0	1	1	0.699057	0.601591	0.782844	0
chr6	-	56469883	56469957	97	DST	ENSG00000151914	ENST00000680361	9	2	7	18	0.665771	0.579546	0.748603	0
chr6	-	56470128	56470282	96	DST	ENSG00000151914	ENST00000680361	33	0	27	60	0.639924	0.56809	0.718403	0
chr6	-	56471106	56471268	95	DST	ENSG00000151914	ENST00000680361	40	4	23	67	0.662207	0.583539	0.728039	0
chr6	-	56472059	56472222	94	DST	ENSG00000151914	ENST00000680361	58	1	27	86	0.690727	0.620226	0.752794	0
chr6	-	56473873	56474002	93	DST	ENSG00000151914	ENST00000680361	50	1	19	70	0.706062	0.637167	0.773701	0
chr6	-	56476149	56476337	92	DST	ENSG00000151914	ENST00000680361	63	0	31	94	0.687259	0.62204	0.751265	0
chr6	-	56477345	56477488	91	DST	ENSG00000151914	ENST00000680361	53	0	17	70	0.725438	0.652987	0.787956	0
chr6	-	56482050	56482178	90	DST	ENSG00000151914	ENST00000680361	62	0	17	79	0.741215	0.670352	0.800323	0
chr6	-	56482683	56482877	89	DST	ENSG00000151914	ENST00000680361	69	2	30	101	0.693549	0.627994	0.755731	0
chr6	-	56485312	56485471	88	DST	ENSG00000151914	ENST00000680361	46	0	22	68	0.695646	0.617764	0.756306	0
chr6	-	56487104	56487273	87	DST	ENSG00000151914	ENST00000680361	64	0	25	89	0.712497	0.641854	0.771865	0
chr6	-	56489490	56489609	86	DST	ENSG00000151914	ENST00000680361	35	0	16	51	0.699724	0.616405	0.762447	0
chr6	-	56492227	56492433	85	DST	ENSG00000151914	ENST00000680361	71	2	30	103	0.694525	0.630192	0.75608	0
chr6	-	56492934	56493089	84	DST	ENSG00000151914	ENST00000680361	54	0	22	76	0.708954	0.63601	0.768384	0
chr6	-	56494010	56494180	83	DST	ENSG00000151914	ENST00000680361	71	1	23	95	0.724344	0.656604	0.783166	0
chr6	-	56497379	56497507	82	DST	ENSG00000151914	ENST00000680361	43	1	24	68	0.673047	0.598867	0.74096	0
chr6	-	56497856	56498053	81	DST	ENSG00000151914	ENST00000680361	81	2	26	109	0.728071	0.662089	0.781845	0
chr6	-	56501080	56501235	80	DST	ENSG00000151914	ENST00000680361	41	2	22	65	0.676848	0.598917	0.742475	0
chr6	-	56501520	56501693	79	DST	ENSG00000151914	ENST00000680361	52	0	26	78	0.691288	0.618326	0.754418	0
chr6	-	56503997	56504098	78	DST	ENSG00000151914	ENST00000680361	34	0	16	50	0.692559	0.615972	0.762758	0
chr6	-	56506443	56506544	77	DST	ENSG00000151914	ENST00000680361	32	0	10	42	0.710956	0.640502	0.788437	0
chr6	-	56506667	56506789	76	DST	ENSG00000151914	ENST00000680361	52	0	19	71	0.717247	0.645289	0.779115	0
chr6	-	56508529	56508755	75	DST	ENSG00000151914	ENST00000680361	83	2	36	121	0.688695	0.632098	0.7532	0
chr6	-	56509642	56509873	74	DST	ENSG00000151914	ENST00000680361	91	1	35	127	0.705826	0.649489	0.768036	0
chr6	-	56511197	56511400	73	DST	ENSG00000151914	ENST00000680361	75	0	34	109	0.700183	0.631061	0.755297	0
chr6	-	56515450	56515668	72	DST	ENSG00000151914	ENST00000680361	67	0	38	105	0.676653	0.602598	0.731299	0
chr6	-	56517198	56517305	71	DST	ENSG00000151914	ENST00000680361	36	1	15	52	0.704379	0.623851	0.768884	0
chr6	-	56517501	56517620	70	DST	ENSG00000151914	ENST00000680361	41	0	18	59	0.699492	0.624966	0.767393	0
chr6	-	56526361	56526567	69	DST	ENSG00000151914	ENST00000680361	91	2	35	128	0.705507	0.643907	0.762974	0
chr6	-	56527493	56527734	68	DST	ENSG00000151914	ENST00000680361	101	0	37	138	0.717736	0.659256	0.772264	0
chr6	-	56528841	56528925	67	DST	ENSG00000151914	ENST00000680361	5	0	3	8	0.697006	0.603992	0.778009	0
chr6	-	56529448	56529774	66	DST	ENSG00000151914	ENST00000680361	146	8	42	196	0.729543	0.679124	0.777698	0
chr6	-	56529974	56530133	65	DST	ENSG00000151914	ENST00000680361	76	2	21	99	0.735667	0.670526	0.792942	0
chr6	-	56532344	56532510	64	DST	ENSG00000151914	ENST00000680361	67	3	34	104	0.674497	0.607467	0.736018	0
chr6	-	56535122	56535292	63	DST	ENSG00000151914	ENST00000680361	58	2	33	93	0.663817	0.595234	0.730252	0
chr6	-	56536779	56536940	62	DST	ENSG00000151914	ENST00000680361	69	0	24	93	0.725571	0.655815	0.781279	0
chr6	-	56552184	56553655	61	DST	ENSG00000151914	ENST00000680361	531	10	191	732	0.722402	0.692131	0.752551	0
chr6	-	56555345	56555840	60	DST	ENSG00000151914	ENST00000680361	168	2	74	244	0.697456	0.645091	0.741956	0
chr6	-	56557319	56557518	59	DST	ENSG00000151914	ENST00000680361	73	2	24	99	0.714989	0.654126	0.779083	0
chr6	-	56560294	56560423	58	DST	ENSG00000151914	ENST00000680361	55	2	22	79	0.695831	0.629891	0.763176	0
chr6	-	56561308	56561549	57	DST	ENSG00000151914	ENST00000680361	89	3	35	127	0.698395	0.641446	0.758773	0
chr6	-	56562138	56562200	56	DST	ENSG00000151914	ENST00000680361	8	0	2	10	0.705213	0.620587	0.790957	0
chr6	-	56568469	56568595	55	DST	ENSG00000151914	ENST00000680361	26	1	10	37	0.707139	0.620628	0.774712	0
chr6	-	56569856	56570012	54	DST	ENSG00000151914	ENST00000680361	26	1	10	37	0.700121	0.622001	0.774461	0
chr6	-	56572100	56572266	53	DST	ENSG00000151914	ENST00000680361	24	0	9	33	0.700298	0.627732	0.782416	0
chr6	-	56572747	56573064	52	DST	ENSG00000151914	ENST00000680361	130	3	35	168	0.745175	0.691638	0.79608	0
chr6	-	56573679	56573887	51	DST	ENSG00000151914	ENST00000680361	68	2	37	107	0.670152	0.599734	0.726321	0
chr6	-	56578814	56578937	50	DST	ENSG00000151914	ENST00000680361	47	0	14	61	0.724194	0.656873	0.79375	0
chr6	-	56592182	56592358	49	DST	ENSG00000151914	ENST00000680361	68	1	27	96	0.707441	0.638943	0.765318	0
chr6	-	56593663	56594193	48	DST	ENSG00000151914	ENST00000680361	215	0	67	282	0.746573	0.701513	0.788276	0
chr6	-	56597740	56598006	47	DST	ENSG00000151914	ENST00000680361	88	1	47	136	0.671741	0.606989	0.726469	0
chr6	-	56598476	56598709	46	DST	ENSG00000151914	ENST00000680361	66	2	24	92	0.709622	0.641075	0.770448	0
chr6	-	56600069	56600221	45	DST	ENSG00000151914	ENST00000680361	60	0	19	79	0.727917	0.661062	0.790711	0
chr6	-	56601443	56601676	44	DST	ENSG00000151914	ENST00000680361	96	3	25	124	0.74259	0.681968	0.797261	0
chr6	-	56602882	56603031	43	DST	ENSG00000151914	ENST00000680361	48	3	24	75	0.673944	0.603772	0.742531	0
chr6	-	56603205	56603420	42	DST	ENSG00000151914	ENST00000680361	96	4	33	133	0.713974	0.652235	0.768911	0
chr6	-	56603564	56603713	41	DST	ENSG00000151914	ENST00000680361	46	1	17	64	0.705061	0.635501	0.772965	0
chr6	-	56603837	56609344	40	DST	ENSG00000151914	ENST00000680361	2342	64	806	3212	0.72887	0.713634	0.743652	0
chr6	-	56610427	56610562	39	DST	ENSG00000151914	ENST00000680361	20	0	7	27	0.716849	0.627605	0.786674	0
chr6	-	56611508	56611596	38	DST	ENSG00000151914	ENST00000680361	35	2	13	50	0.702456	0.623247	0.769343	0
chr6	-	56614356	56614484	37	DST	ENSG00000151914	ENST00000680361	55	1	18	74	0.716883	0.651784	0.784827	0
chr6	-	56624530	56624628	36	DST	ENSG00000151914	ENST00000680361	35	0	15	50	0.702751	0.624348	0.770034	0
chr6	-	56625157	56625264	35	DST	ENSG00000151914	ENST00000680361	28	2	15	45	0.675989	0.598689	0.751572	0
chr6	-	56627204	56627287	34	DST	ENSG00000151914	ENST00000680361	16	0	10	26	0.684588	0.598121	0.761794	0
chr6	-	56627999	56628161	33	DST	ENSG00000151914	ENST00000680361	64	3	24	91	0.705993	0.634237	0.762678	0
chr6	-	56629250	56629443	32	DST	ENSG00000151914	ENST00000680361	66	0	19	85	0.733637	0.670335	0.797043	0
chr6	-	56630245	56630383	31	DST	ENSG00000151914	ENST00000680361	30	0	12	42	0.709381	0.625588	0.775914	0
chr6	-	56631211	56631389	30	DST	ENSG00000151914	ENST00000680361	61	3	25	89	0.692564	0.626127	0.757831	0
chr6	-	56631883	56632040	29	DST	ENSG00000151914	ENST00000680361	68	1	30	99	0.695477	0.628623	0.7552	0
chr6	-	56632854	56633037	28	DST	ENSG00000151914	ENST00000680361	63	0	32	95	0.687237	0.616182	0.746679	0
chr6	-	56634132	56634258	27	DST	ENSG00000151914	ENST00000680361	54	2	19	75	0.707616	0.64047	0.774455	0
chr6	-	56634462	56634616	26	DST	ENSG00000151914	ENST00000680361	65	0	24	89	0.717018	0.647325	0.77612	0
chr6	-	56634801	56634953	25	DST	ENSG00000151914	ENST00000680361	50	0	23	73	0.693531	0.624218	0.760992	0
chr6	-	56635589	56635714	24	DST	ENSG00000151914	ENST00000680361	41	1	17	59	0.703495	0.625277	0.766444	0
chr6	-	56636557	56636652	23	DST	ENSG00000151914	ENST00000680361	36	1	17	54	0.687434	0.615337	0.761521	0
chr6	-	56639259	56639363	22	DST	ENSG00000151914	ENST00000680361	36	1	16	53	0.691484	0.615594	0.762735	0
chr6	-	56639450	56639611	21	DST	ENSG00000151914	ENST00000680361	59	0	24	83	0.698162	0.640209	0.771658	0
chr6	-	56639696	56639773	20	DST	ENSG00000151914	ENST00000680361	28	0	7	35	0.728404	0.65112	0.802594	0
chr6	-	56639929	56640057	19	DST	ENSG00000151914	ENST00000680361	55	1	12	68	0.739782	0.677038	0.808807	0
chr6	-	56640143	56640605	18	DST	ENSG00000151914	ENST00000680361	169	3	81	253	0.677706	0.627968	0.724491	0
chr6	-	56641947	56642101	17	DST	ENSG00000151914	ENST00000680361	48	0	13	61	0.736672	0.664732	0.800458	0
chr6	-	56642410	56642503	16	DST	ENSG00000151914	ENST00000680361	27	0	10	37	0.712393	0.631473	0.783975	0
chr6	-	56645866	56645993	15	DST	ENSG00000151914	ENST00000680361	59	0	23	82	0.711978	0.642151	0.773733	0
chr6	-	56646087	56646182	14	DST	ENSG00000151914	ENST00000680361	8	0	2	10	0.718299	0.6217	0.79379	0
chr6	-	56648570	56648689	13	DST	ENSG00000151914	ENST00000680361	9	0	4	13	0.701733	0.61442	0.784755	0
chr6	-	56650926	56651032	12	DST	ENSG00000151914	ENST00000680361	9	1	12	22	0.652925	0.557046	0.730678	0
chr6	-	56651132	56651244	11	DST	ENSG00000151914	ENST00000680361	29	0	14	43	0.696024	0.615389	0.766761	0
chr6	-	56670641	56670807	10	DST	ENSG00000151914	ENST00000680361	7	0	11	18	0.654506	0.563467	0.738447	0
chr6	-	56699653	56699745	9	DST	ENSG00000151914	ENST00000680361	3	0	2	5	0.692941	0.604506	0.781983	0
chr6	-	56701888	56701965	8	DST	ENSG00000151914	ENST00000680361	9	0	3	12	0.706544	0.621151	0.788952	0
chr6	-	56703648	56703746	7	DST	ENSG00000151914	ENST00000680361	14	2	5	21	0.697023	0.605567	0.772437	0
chr6	-	56704280	56704369	6	DST	ENSG00000151914	ENST00000680361	6	0	4	10	0.699964	0.601164	0.774118	0
chr6	-	56735228	56735289	5	DST	ENSG00000151914	ENST00000680361	1	0	2	3	0.691112	0.600979	0.780962	0
chr6	-	56851397	56851604	4	DST	ENSG00000151914	ENST00000680361	87	1	31	119	0.713825	0.654058	0.773311	0
chr6	-	56900421	56900621	3	DST	ENSG00000151914	ENST00000680361	62	2	36	100	0.658501	0.591014	0.722548	0
chr6	-	56953785	56953819	2	DST	ENSG00000151914	ENST00000680361	14	0	3	17	0.722143	0.636227	0.799319	0
chr6	-	56954407	56954587	1	DST	ENSG00000151914	ENST00000680361	74	5	38	117	0.661648	0.598257	0.725281	0
chr6	+	56981811	56981930	2	BEND6	ENSG00000151917	ENST00000370746	47	5	14	66	0.709761	0.616132	0.797611	0
chr6	+	56992378	56992555	3	BEND6	ENSG00000151917	ENST00000370746	63	3	29	95	0.677223	0.593542	0.757164	0
chr6	+	57015133	57015353	4	BEND6	ENSG00000151917	ENST00000370746	92	2	41	135	0.685273	0.615329	0.755822	0
chr6	+	57017207	57017399	5	BEND6	ENSG00000151917	ENST00000370746	64	3	20	87	0.726465	0.639088	0.801777	0
chr6	+	57018421	57018545	6	BEND6	ENSG00000151917	ENST00000370746	49	3	14	66	0.731226	0.634947	0.812559	0
chr6	+	57046756	57046776	1	KIAA1586	ENSG00000168116	ENST00000370733	6	3	4	13	0.627324	0.422456	0.780992	0
chr6	+	57047313	57047396	2	KIAA1586	ENSG00000168116	ENST00000370733	0	0	0	0	0.712367	0.457235	0.887198	0
chr6	+	57050774	57050854	3	KIAA1586	ENSG00000168116	ENST00000370733	18	0	5	23	0.73462	0.593314	0.86218	0
chr6	+	57052686	57054860	4	KIAA1586	ENSG00000168116	ENST00000370733	890	58	282	1230	0.722722	0.697544	0.746685	0
chr6	+	57090254	57090274	1	ZNF451	ENSG00000112200	ENST00000370706	10	1	8	19	0.648728	0.515603	0.766912	0
chr6	+	57090811	57090894	2	ZNF451	ENSG00000112200	ENST00000370706	0	0	0	0	0.708709	0.542842	0.838274	0
chr6	+	57099061	57099141	3	ZNF451	ENSG00000112200	ENST00000370706	23	1	7	31	0.714035	0.606801	0.817894	0
chr6	+	57124734	57124859	4	ZNF451	ENSG00000112200	ENST00000370706	34	2	18	54	0.673865	0.566733	0.755818	0
chr6	+	57128729	57128840	5	ZNF451	ENSG00000112200	ENST00000370706	32	4	19	55	0.634133	0.535807	0.7323	0
chr6	+	57133042	57133192	6	ZNF451	ENSG00000112200	ENST00000370706	45	2	25	72	0.658279	0.56286	0.736846	0
chr6	+	57134744	57134870	7	ZNF451	ENSG00000112200	ENST00000370706	33	0	14	47	0.698017	0.601331	0.79431	0
chr6	+	57141302	57141455	8	ZNF451	ENSG00000112200	ENST00000370706	64	3	19	86	0.732878	0.645546	0.801986	0
chr6	+	57141948	57142095	9	ZNF451	ENSG00000112200	ENST00000370706	71	0	23	94	0.737763	0.659954	0.806012	0
chr6	+	57147090	57148693	10	ZNF451	ENSG00000112200	ENST00000370706	622	39	208	869	0.714095	0.685283	0.743732	0
chr6	+	57150719	57150862	11	ZNF451	ENSG00000112200	ENST00000370706	38	4	8	50	0.734633	0.636476	0.819868	0
chr6	+	57152221	57152351	12	ZNF451	ENSG00000112200	ENST00000370706	44	1	13	58	0.730676	0.643727	0.816846	0
chr6	+	57153861	57154047	13	ZNF451	ENSG00000112200	ENST00000370706	63	3	21	87	0.716132	0.632363	0.789672	0
chr6	+	57161084	57161152	14	ZNF451	ENSG00000112200	ENST00000370706	10	1	3	14	0.701158	0.578384	0.821627	0
chr6	+	57168423	57168466	15	ZNF451	ENSG00000112200	ENST00000370706	1	0	0	1	0.701605	0.550333	0.838961	0
chr6	+	57172698	57172810	1	BAG2	ENSG00000112208	ENST00000370693	68	0	25	93	0.729191	0.643868	0.806047	0
chr6	+	57182032	57182141	2	BAG2	ENSG00000112208	ENST00000370693	29	1	8	38	0.751772	0.622246	0.843893	0
chr6	+	57183778	57184187	3	BAG2	ENSG00000112208	ENST00000370693	132	5	55	192	0.69238	0.627513	0.751496	0
chr6	-	57190464	57190600	7	RAB23	ENSG00000112210	ENST00000468148	47	0	23	70	0.690374	0.592284	0.774085	0
chr6	-	57193842	57193934	6	RAB23	ENSG00000112210	ENST00000468148	39	1	15	55	0.71329	0.608796	0.80219	0
chr6	-	57194770	57194852	5	RAB23	ENSG00000112210	ENST00000468148	15	1	3	19	0.741102	0.606203	0.85464	0
chr6	-	57196450	57196606	4	RAB23	ENSG00000112210	ENST00000468148	69	3	18	90	0.748774	0.669222	0.826468	0
chr6	-	57207628	57207713	3	RAB23	ENSG00000112210	ENST00000468148	13	1	4	18	0.714768	0.579516	0.835153	0
chr6	-	57210226	57210380	2	RAB23	ENSG00000112210	ENST00000468148	49	4	22	75	0.676624	0.577197	0.758103	0
chr6	+	57318446	57318599	2	PRIM2	ENSG00000146143	ENST00000615550	52	4	17	73	0.714599	0.62426	0.793448	0
chr6	+	57320457	57320560	3	PRIM2	ENSG00000146143	ENST00000615550	28	4	11	43	0.68663	0.569397	0.77498	0
chr6	+	57324201	57324280	4	PRIM2	ENSG00000146143	ENST00000615550	9	1	1	11	0.730629	0.596613	0.853503	0
chr6	+	57325925	57326045	5	PRIM2	ENSG00000146143	ENST00000615550	34	5	13	52	0.676855	0.579836	0.772647	0
chr6	+	57379901	57379996	6	PRIM2	ENSG00000146143	ENST00000615550	22	2	7	31	0.709285	0.600059	0.81165	0
chr6	+	57382031	57382168	7	PRIM2	ENSG00000146143	ENST00000615550	44	1	20	65	0.695132	0.597968	0.775267	0
chr6	+	57507387	57507454	8	PRIM2	ENSG00000146143	ENST00000615550	6	0	4	10	0.69427	0.545446	0.814068	0
chr6	+	57532411	57532483	9	PRIM2	ENSG00000146143	ENST00000615550	6	0	2	8	0.716465	0.572822	0.84061	0
chr6	+	57537440	57537625	10	PRIM2	ENSG00000146143	ENST00000615550	21	1	6	28	0.721509	0.609089	0.826811	0
chr6	+	57601093	57601219	11	PRIM2	ENSG00000146143	ENST00000615550	35	0	14	49	0.704963	0.610894	0.801315	0
chr6	+	57606375	57606457	12	PRIM2	ENSG00000146143	ENST00000615550	11	1	4	16	0.700845	0.57337	0.819938	0
chr6	+	57632133	57632201	13	PRIM2	ENSG00000146143	ENST00000615550	5	0	2	7	0.705307	0.567435	0.838407	0
chr6	+	57645928	57646155	14	PRIM2	ENSG00000146143	ENST00000615550	49	0	13	62	0.756324	0.668114	0.839304	0
chr6	-	61680966	61681060	9	KHDRBS2	ENSG00000112232	ENST00000281156	31	0	9	40	0.719496	0.614211	0.824972	0
chr6	-	61697195	61697253	8	KHDRBS2	ENSG00000112232	ENST00000281156	11	0	4	15	0.676055	0.549165	0.816525	0
chr6	-	61732682	61732764	7	KHDRBS2	ENSG00000112232	ENST00000281156	16	0	8	24	0.663524	0.535777	0.783327	0
chr6	-	61894635	61894833	6	KHDRBS2	ENSG00000112232	ENST00000281156	131	2	48	181	0.712489	0.650363	0.771869	0
chr6	-	61901244	61901371	5	KHDRBS2	ENSG00000112232	ENST00000281156	57	3	29	89	0.645085	0.558535	0.728915	0
chr6	-	61978066	61978212	4	KHDRBS2	ENSG00000112232	ENST00000281156	21	0	15	36	0.625462	0.504903	0.736666	0
chr6	-	62047878	62047994	3	KHDRBS2	ENSG00000112232	ENST00000281156	15	0	10	25	0.64535	0.503912	0.756913	0
chr6	-	62177185	62177312	2	KHDRBS2	ENSG00000112232	ENST00000281156	18	0	9	27	0.665314	0.542922	0.782709	0
chr6	-	62285858	62285948	1	KHDRBS2	ENSG00000112232	ENST00000281156	31	3	20	54	0.609168	0.506422	0.71448	0
chr6	+	63211557	63211880	1	FKBP1C	ENSG00000198225	ENST00000370659	143	8	57	208	0.683312	0.624096	0.747313	0
chr6	-	63280024	63281220	4	LGSN	ENSG00000146166	ENST00000370657	565	25	222	812	0.696007	0.663266	0.724883	0
chr6	-	63285587	63285753	3	LGSN	ENSG00000146166	ENST00000370657	89	2	26	117	0.740985	0.671218	0.816385	0
chr6	-	63294913	63295045	2	LGSN	ENSG00000146166	ENST00000370657	51	4	22	77	0.672979	0.573984	0.757632	0
chr6	-	63319914	63319943	1	LGSN	ENSG00000146166	ENST00000370657	2	2	2	6	0.630039	0.430414	0.806431	0
chr6	+	63576881	63576985	2	PTP4A1	ENSG00000112245	ENST00000626021	27	1	20	48	0.588971	0.473643	0.695987	0
chr6	+	63578437	63578529	3	PTP4A1	ENSG00000112245	ENST00000626021	30	0	16	46	0.644173	0.530662	0.748844	0
chr6	+	63578898	63579028	4	PTP4A1	ENSG00000112245	ENST00000626021	32	1	16	49	0.646748	0.528434	0.74379	0
chr6	+	63579257	63579331	5	PTP4A1	ENSG00000112245	ENST00000626021	15	0	15	30	0.571773	0.428105	0.691962	0
chr6	+	63580057	63580171	6	PTP4A1	ENSG00000112245	ENST00000626021	41	3	16	60	0.668402	0.558484	0.75889	0
chr6	+	63646552	63646795	2	PHF3	ENSG00000118482	ENST00000262043	77	2	19	98	0.764968	0.694386	0.83107	0
chr6	+	63680000	63680161	3	PHF3	ENSG00000118482	ENST00000262043	65	0	22	87	0.744033	0.667535	0.813709	0
chr6	+	63684129	63685911	4	PHF3	ENSG00000118482	ENST00000262043	796	8	276	1080	0.737478	0.710902	0.762199	0
chr6	+	63691737	63692043	5	PHF3	ENSG00000118482	ENST00000262043	120	4	34	158	0.75108	0.694571	0.809593	0
chr6	+	63694581	63694764	6	PHF3	ENSG00000118482	ENST00000262043	88	3	22	113	0.768785	0.695985	0.826566	0
chr6	+	63698223	63698367	7	PHF3	ENSG00000118482	ENST00000262043	55	1	18	74	0.740919	0.658097	0.812022	0
chr6	+	63698449	63698605	8	PHF3	ENSG00000118482	ENST00000262043	30	1	19	50	0.670286	0.576379	0.764369	0
chr6	+	63700350	63700466	9	PHF3	ENSG00000118482	ENST00000262043	4	0	4	8	0.710366	0.569097	0.812964	0
chr6	+	63702508	63702639	10	PHF3	ENSG00000118482	ENST00000262043	21	0	10	31	0.7171	0.612739	0.809909	0
chr6	+	63703536	63703671	11	PHF3	ENSG00000118482	ENST00000262043	51	0	15	66	0.755148	0.67374	0.829644	0
chr6	+	63706029	63706224	12	PHF3	ENSG00000118482	ENST00000262043	86	0	30	116	0.742026	0.671166	0.804369	0
chr6	+	63706729	63706876	13	PHF3	ENSG00000118482	ENST00000262043	59	2	19	80	0.735576	0.657532	0.809306	0
chr6	+	63709151	63709240	14	PHF3	ENSG00000118482	ENST00000262043	12	0	4	16	0.741084	0.622457	0.837182	0
chr6	+	63711167	63711362	15	PHF3	ENSG00000118482	ENST00000262043	59	0	23	82	0.721497	0.647031	0.797281	0
chr6	+	63711586	63713705	16	PHF3	ENSG00000118482	ENST00000262043	914	16	354	1284	0.712266	0.68836	0.736771	0
chr6	-	63720599	63721797	43	EYS	ENSG00000188107	ENST00000503581	509	29	164	702	0.72596	0.691698	0.75473	8
chr6	-	63726519	63726680	42	EYS	ENSG00000188107	ENST00000503581	76	5	29	110	0.703376	0.632085	0.762051	0
chr6	-	63762461	63762633	41	EYS	ENSG00000188107	ENST00000503581	83	5	28	116	0.714737	0.650599	0.77572	1
chr6	-	63778006	63778180	40	EYS	ENSG00000188107	ENST00000503581	77	3	25	105	0.724636	0.657855	0.784241	0
chr6	-	63788105	63788249	39	EYS	ENSG00000188107	ENST00000503581	65	1	12	78	0.769547	0.70043	0.833879	0
chr6	-	63789058	63789224	38	EYS	ENSG00000188107	ENST00000503581	67	1	28	96	0.707779	0.634344	0.76872	1
chr6	-	63806190	63806372	37	EYS	ENSG00000188107	ENST00000503581	60	2	30	92	0.683167	0.610178	0.74962	2
chr6	-	63864186	63864358	36	EYS	ENSG00000188107	ENST00000503581	76	3	32	111	0.696301	0.628546	0.758718	1
chr6	-	63984383	63984603	35	EYS	ENSG00000188107	ENST00000503581	108	2	34	144	0.740338	0.67537	0.789797	0
chr6	-	63999075	63999183	34	EYS	ENSG00000188107	ENST00000503581	33	1	17	51	0.687699	0.605443	0.761777	0
chr6	-	64066338	64066491	33	EYS	ENSG00000188107	ENST00000503581	27	0	17	44	0.676482	0.593157	0.757213	0
chr6	-	64081856	64082002	32	EYS	ENSG00000188107	ENST00000503581	29	2	10	41	0.70972	0.630113	0.790301	2
chr6	-	64230592	64230824	31	EYS	ENSG00000188107	ENST00000503581	85	3	40	128	0.68485	0.61939	0.74448	2
chr6	-	64306970	64307082	30	EYS	ENSG00000188107	ENST00000503581	15	1	3	19	0.730514	0.634484	0.809141	0
chr6	-	64388690	64388840	29	EYS	ENSG00000188107	ENST00000503581	91	3	28	122	0.733099	0.671186	0.792079	1
chr6	-	64436174	64436265	28	EYS	ENSG00000188107	ENST00000503581	11	1	6	18	0.692731	0.599727	0.781031	0
chr6	-	64439162	64439352	27	EYS	ENSG00000188107	ENST00000503581	32	1	11	44	0.711387	0.636397	0.792502	0
chr6	-	64590223	64591989	26	EYS	ENSG00000188107	ENST00000503581	841	39	287	1167	0.720514	0.695483	0.745133	0
chr6	-	64593117	64593309	25	EYS	ENSG00000188107	ENST00000503581	92	2	35	129	0.714317	0.649774	0.771176	0
chr6	-	64617418	64617533	24	EYS	ENSG00000188107	ENST00000503581	26	3	14	43	0.676864	0.590041	0.754786	1
chr6	-	64626121	64626245	23	EYS	ENSG00000188107	ENST00000503581	22	0	8	30	0.718543	0.626502	0.793017	0
chr6	-	64813378	64813577	22	EYS	ENSG00000188107	ENST00000503581	86	2	26	114	0.741477	0.674839	0.797687	0
chr6	-	64821645	64821723	21	EYS	ENSG00000188107	ENST00000503581	5	0	5	10	0.69118	0.587607	0.777846	0
chr6	-	64822651	64822822	20	EYS	ENSG00000188107	ENST00000503581	98	2	32	132	0.731113	0.669938	0.78881	0
chr6	-	64886697	64886842	19	EYS	ENSG00000188107	ENST00000503581	52	3	15	70	0.730824	0.653352	0.793486	1
chr6	-	64902113	64902220	18	EYS	ENSG00000188107	ENST00000503581	41	2	17	60	0.709374	0.619563	0.770896	0
chr6	-	64902404	64902500	17	EYS	ENSG00000188107	ENST00000503581	31	3	10	44	0.707286	0.629521	0.788061	0
chr6	-	64912484	64912743	16	EYS	ENSG00000188107	ENST00000503581	112	6	48	166	0.690493	0.628243	0.744155	2
chr6	-	64945793	64945914	15	EYS	ENSG00000188107	ENST00000503581	39	2	11	52	0.726263	0.649139	0.801283	0
chr6	-	64997582	64997703	14	EYS	ENSG00000188107	ENST00000503581	54	3	18	75	0.71287	0.643385	0.784764	0
chr6	-	65057614	65057727	13	EYS	ENSG00000188107	ENST00000503581	47	5	15	67	0.705631	0.632406	0.778326	1
chr6	-	65295863	65296119	12	EYS	ENSG00000188107	ENST00000503581	130	2	49	181	0.715487	0.661608	0.770777	0
chr6	+	65302522	65304936	2	ZC3H11C	ENSG00000214558	ENST00000398578	18	2	6	26	0.69714	0.535493	0.836452	0
chr6	-	65334980	65335146	11	EYS	ENSG00000188107	ENST00000503581	71	4	16	91	0.747823	0.677889	0.807672	0
chr6	-	65344038	65344177	10	EYS	ENSG00000188107	ENST00000503581	84	1	34	119	0.706526	0.644937	0.770073	0
chr6	-	65353458	65353617	9	EYS	ENSG00000188107	ENST00000503581	80	6	31	117	0.696097	0.632179	0.75919	0
chr6	-	65384386	65384500	8	EYS	ENSG00000188107	ENST00000503581	19	1	7	27	0.714306	0.620224	0.78912	0
chr6	-	65402478	65402605	7	EYS	ENSG00000188107	ENST00000503581	18	1	7	26	0.702655	0.620463	0.79019	0
chr6	-	65405174	65405367	6	EYS	ENSG00000188107	ENST00000503581	78	5	33	116	0.691506	0.623593	0.752349	0
chr6	-	65490594	65490707	5	EYS	ENSG00000188107	ENST00000503581	16	0	3	19	0.733151	0.648197	0.822011	0
chr6	-	65494663	65495410	4	EYS	ENSG00000188107	ENST00000503581	321	18	112	451	0.713562	0.673393	0.749976	2
chr6	+	68638676	68639432	3	ADGRB3	ENSG00000135298	ENST00000370598	281	2	127	410	0.684671	0.641203	0.72491	0
chr6	+	68930559	68930669	4	ADGRB3	ENSG00000135298	ENST00000370598	37	2	10	49	0.718828	0.617374	0.799694	0
chr6	+	68936519	68936680	5	ADGRB3	ENSG00000135298	ENST00000370598	62	3	28	93	0.66933	0.587948	0.741255	0
chr6	+	68943830	68943994	6	ADGRB3	ENSG00000135298	ENST00000370598	47	3	27	77	0.633634	0.545268	0.713836	0
chr6	+	68956024	68956188	7	ADGRB3	ENSG00000135298	ENST00000370598	57	2	28	87	0.661212	0.579149	0.738229	0
chr6	+	68956645	68956809	8	ADGRB3	ENSG00000135298	ENST00000370598	73	3	25	101	0.706566	0.628283	0.776178	0
chr6	+	68974763	68974864	9	ADGRB3	ENSG00000135298	ENST00000370598	46	0	20	66	0.695656	0.60058	0.767661	0
chr6	+	68975234	68975340	10	ADGRB3	ENSG00000135298	ENST00000370598	48	0	17	65	0.707874	0.622598	0.789776	0
chr6	+	68993768	68993962	11	ADGRB3	ENSG00000135298	ENST00000370598	91	1	36	128	0.698043	0.630233	0.765403	0
chr6	+	69014038	69014106	12	ADGRB3	ENSG00000135298	ENST00000370598	9	0	3	12	0.684824	0.561729	0.798909	0
chr6	+	69018391	69018499	13	ADGRB3	ENSG00000135298	ENST00000370598	11	0	3	14	0.691634	0.578064	0.807415	0
chr6	+	69048185	69048334	14	ADGRB3	ENSG00000135298	ENST00000370598	68	0	29	97	0.693577	0.615664	0.7637	0
chr6	+	69049271	69049346	15	ADGRB3	ENSG00000135298	ENST00000370598	28	0	11	39	0.696178	0.591892	0.787016	0
chr6	+	69062934	69063036	16	ADGRB3	ENSG00000135298	ENST00000370598	36	1	21	58	0.647455	0.548492	0.729796	0
chr6	+	69075995	69076038	17	ADGRB3	ENSG00000135298	ENST00000370598	17	0	5	22	0.70249	0.59036	0.805426	0
chr6	+	69233290	69233416	18	ADGRB3	ENSG00000135298	ENST00000370598	56	2	26	84	0.671405	0.586981	0.747513	0
chr6	+	69235032	69235135	19	ADGRB3	ENSG00000135298	ENST00000370598	27	0	20	47	0.629407	0.528424	0.724197	0
chr6	+	69239124	69239226	20	ADGRB3	ENSG00000135298	ENST00000370598	8	0	8	16	0.646363	0.507119	0.744694	0
chr6	+	69324872	69325022	21	ADGRB3	ENSG00000135298	ENST00000370598	37	1	23	61	0.634779	0.544026	0.724825	0
chr6	+	69327820	69327889	22	ADGRB3	ENSG00000135298	ENST00000370598	18	0	14	32	0.638107	0.51575	0.73123	0
chr6	+	69330506	69330572	23	ADGRB3	ENSG00000135298	ENST00000370598	8	1	17	26	0.557407	0.42025	0.66948	0
chr6	+	69332923	69333008	24	ADGRB3	ENSG00000135298	ENST00000370598	26	0	9	35	0.697344	0.601028	0.799558	0
chr6	+	69338916	69339014	25	ADGRB3	ENSG00000135298	ENST00000370598	44	0	17	61	0.695307	0.611646	0.785397	0
chr6	+	69339333	69339504	26	ADGRB3	ENSG00000135298	ENST00000370598	50	0	30	80	0.650869	0.556209	0.722164	0
chr6	+	69354233	69354328	27	ADGRB3	ENSG00000135298	ENST00000370598	36	0	22	58	0.644562	0.553041	0.733102	0
chr6	+	69355821	69355860	28	ADGRB3	ENSG00000135298	ENST00000370598	2	0	1	3	0.678645	0.539696	0.801771	0
chr6	+	69360869	69361512	29	ADGRB3	ENSG00000135298	ENST00000370598	292	1	95	388	0.74198	0.699977	0.783026	0
chr6	+	69372406	69372441	30	ADGRB3	ENSG00000135298	ENST00000370598	4	0	0	4	0.695141	0.564184	0.815625	0
chr6	+	69382831	69382935	31	ADGRB3	ENSG00000135298	ENST00000370598	8	0	5	13	0.663243	0.538279	0.777941	0
chr6	+	69388703	69388888	32	ADGRB3	ENSG00000135298	ENST00000370598	70	1	38	109	0.646745	0.574044	0.722696	0
chr6	-	69676161	69676271	16	LMBRD1	ENSG00000168216	ENST00000649934	52	0	12	64	0.772883	0.685767	0.852811	0
chr6	-	69676450	69676541	15	LMBRD1	ENSG00000168216	ENST00000649934	24	3	14	41	0.650539	0.533163	0.752489	0
chr6	-	69697563	69697641	14	LMBRD1	ENSG00000168216	ENST00000649934	10	0	2	12	0.72905	0.602727	0.860338	0
chr6	-	69699043	69699192	13	LMBRD1	ENSG00000168216	ENST00000649934	30	1	11	42	0.711212	0.607139	0.811773	0
chr6	-	69700765	69700869	12	LMBRD1	ENSG00000168216	ENST00000649934	17	1	1	19	0.766306	0.645967	0.880391	0
chr6	-	69701443	69701545	11	LMBRD1	ENSG00000168216	ENST00000649934	8	0	4	12	0.69486	0.562895	0.827708	0
chr6	-	69701889	69701953	10	LMBRD1	ENSG00000168216	ENST00000649934	7	0	4	11	0.690569	0.548591	0.818833	0
chr6	-	69713645	69713797	9	LMBRD1	ENSG00000168216	ENST00000649934	71	5	22	98	0.722524	0.641821	0.7921	0
chr6	-	69718956	69719081	8	LMBRD1	ENSG00000168216	ENST00000649934	61	6	15	82	0.732185	0.652045	0.812769	0
chr6	-	69737942	69738015	7	LMBRD1	ENSG00000168216	ENST00000649934	4	1	3	8	0.682296	0.513589	0.804004	0
chr6	-	69741789	69741877	6	LMBRD1	ENSG00000168216	ENST00000649934	8	0	8	16	0.640121	0.50313	0.773618	0
chr6	-	69749341	69749408	5	LMBRD1	ENSG00000168216	ENST00000649934	20	0	13	33	0.66927	0.539641	0.767684	0
chr6	-	69752259	69752356	4	LMBRD1	ENSG00000168216	ENST00000649934	36	3	14	53	0.693944	0.592803	0.786821	0
chr6	-	69780494	69780554	3	LMBRD1	ENSG00000168216	ENST00000649934	9	1	3	13	0.70203	0.567852	0.828486	0
chr6	-	69790296	69790472	2	LMBRD1	ENSG00000168216	ENST00000649934	84	2	23	109	0.753531	0.680773	0.822306	0
chr6	-	69796813	69796881	1	LMBRD1	ENSG00000168216	ENST00000649934	45	2	20	67	0.694043	0.590872	0.768691	1
chr6	+	69879568	69879658	2	COL19A1	ENSG00000082293	ENST00000620364	29	4	17	50	0.651773	0.558475	0.740384	0
chr6	+	69898948	69899022	3	COL19A1	ENSG00000082293	ENST00000620364	7	0	5	12	0.694144	0.573752	0.787695	0
chr6	+	69900239	69900338	4	COL19A1	ENSG00000082293	ENST00000620364	15	1	3	19	0.731033	0.626157	0.821603	0
chr6	+	69927909	69928032	5	COL19A1	ENSG00000082293	ENST00000620364	48	6	17	71	0.695697	0.609883	0.768327	0
chr6	+	69929425	69929700	6	COL19A1	ENSG00000082293	ENST00000620364	117	6	42	165	0.709232	0.647538	0.765353	0
chr6	+	69932783	69932863	7	COL19A1	ENSG00000082293	ENST00000620364	6	0	2	8	0.712175	0.596941	0.814464	0
chr6	+	69936785	69936910	8	COL19A1	ENSG00000082293	ENST00000620364	50	7	22	79	0.67194	0.583169	0.740835	0
chr6	+	69938038	69938100	9	COL19A1	ENSG00000082293	ENST00000620364	36	0	9	45	0.747784	0.66044	0.830001	0
chr6	+	69959996	69960040	10	COL19A1	ENSG00000082293	ENST00000620364	6	0	0	6	0.739476	0.619238	0.835926	0
chr6	+	69962826	69962870	11	COL19A1	ENSG00000082293	ENST00000620364	4	0	2	6	0.696485	0.587362	0.811094	0
chr6	+	70023627	70023680	12	COL19A1	ENSG00000082293	ENST00000620364	13	1	2	16	0.72912	0.625626	0.824035	0
chr6	+	70034245	70034298	13	COL19A1	ENSG00000082293	ENST00000620364	6	0	1	7	0.726394	0.610439	0.827903	0
chr6	+	70035904	70035939	14	COL19A1	ENSG00000082293	ENST00000620364	6	0	3	9	0.704874	0.590402	0.806528	0
chr6	+	70068423	70068476	15	COL19A1	ENSG00000082293	ENST00000620364	8	0	4	12	0.704561	0.59233	0.802376	0
chr6	+	70102169	70102222	16	COL19A1	ENSG00000082293	ENST00000620364	18	1	11	30	0.681098	0.57161	0.765463	0
chr6	+	70121880	70121942	17	COL19A1	ENSG00000082293	ENST00000620364	11	0	3	14	0.720834	0.615514	0.81637	0
chr6	+	70130182	70130223	18	COL19A1	ENSG00000082293	ENST00000620364	18	0	8	26	0.710013	0.602314	0.795226	0
chr6	+	70137685	70137747	19	COL19A1	ENSG00000082293	ENST00000620364	28	0	12	40	0.703592	0.613124	0.791888	0
chr6	+	70140954	70140989	20	COL19A1	ENSG00000082293	ENST00000620364	7	0	0	7	0.739015	0.629995	0.844855	0
chr6	+	70141893	70141928	21	COL19A1	ENSG00000082293	ENST00000620364	6	0	1	7	0.718162	0.611107	0.826407	0
chr6	+	70142023	70142076	22	COL19A1	ENSG00000082293	ENST00000620364	23	0	5	28	0.748928	0.646329	0.83213	0
chr6	+	70142767	70142820	23	COL19A1	ENSG00000082293	ENST00000620364	28	0	8	36	0.728624	0.641329	0.818718	0
chr6	+	70144210	70144263	24	COL19A1	ENSG00000082293	ENST00000620364	22	3	8	33	0.69287	0.598161	0.784061	0
chr6	+	70144918	70145007	25	COL19A1	ENSG00000082293	ENST00000620364	54	0	20	74	0.720328	0.63954	0.79122	0
chr6	+	70146659	70146703	26	COL19A1	ENSG00000082293	ENST00000620364	22	0	5	27	0.742694	0.645847	0.832163	0
chr6	+	70146812	70146889	27	COL19A1	ENSG00000082293	ENST00000620364	33	0	12	45	0.715076	0.628272	0.798803	0
chr6	+	70149704	70149739	28	COL19A1	ENSG00000082293	ENST00000620364	17	0	6	23	0.713984	0.615295	0.806836	0
chr6	+	70149851	70149904	29	COL19A1	ENSG00000082293	ENST00000620364	29	1	10	40	0.713436	0.623347	0.798149	0
chr6	+	70149992	70150045	30	COL19A1	ENSG00000082293	ENST00000620364	24	0	16	40	0.668124	0.570441	0.75633	0
chr6	+	70151397	70151438	31	COL19A1	ENSG00000082293	ENST00000620364	23	0	6	29	0.731044	0.637765	0.822904	0
chr6	+	70156127	70156231	32	COL19A1	ENSG00000082293	ENST00000620364	50	3	20	73	0.694775	0.613172	0.768094	0
chr6	+	70156316	70156369	33	COL19A1	ENSG00000082293	ENST00000620364	24	0	11	35	0.700161	0.606201	0.787806	0
chr6	+	70156670	70156723	34	COL19A1	ENSG00000082293	ENST00000620364	24	0	13	37	0.688888	0.592033	0.773636	0
chr6	+	70161900	70161953	35	COL19A1	ENSG00000082293	ENST00000620364	25	0	16	41	0.67843	0.575057	0.759052	0
chr6	+	70163343	70163396	36	COL19A1	ENSG00000082293	ENST00000620364	27	0	6	33	0.750948	0.650817	0.82968	0
chr6	+	70165941	70165985	37	COL19A1	ENSG00000082293	ENST00000620364	16	1	9	26	0.684048	0.579123	0.773434	0
chr6	+	70168025	70168075	38	COL19A1	ENSG00000082293	ENST00000620364	9	0	3	12	0.717212	0.602169	0.812229	0
chr6	+	70168171	70168215	39	COL19A1	ENSG00000082293	ENST00000620364	17	0	11	28	0.674574	0.576316	0.770332	0
chr6	+	70168655	70168681	40	COL19A1	ENSG00000082293	ENST00000620364	12	0	6	18	0.697552	0.591659	0.794654	0
chr6	+	70171964	70172017	41	COL19A1	ENSG00000082293	ENST00000620364	25	0	6	31	0.74437	0.646524	0.825741	0
chr6	+	70176520	70176564	42	COL19A1	ENSG00000082293	ENST00000620364	14	1	8	23	0.679805	0.57701	0.77699	0
chr6	+	70180312	70180356	43	COL19A1	ENSG00000082293	ENST00000620364	18	0	7	25	0.707805	0.608256	0.79969	0
chr6	+	70180461	70180523	44	COL19A1	ENSG00000082293	ENST00000620364	27	1	13	41	0.693119	0.59461	0.773212	0
chr6	+	70184703	70184738	45	COL19A1	ENSG00000082293	ENST00000620364	1	0	0	1	0.715639	0.587779	0.818684	0
chr6	+	70184871	70184915	46	COL19A1	ENSG00000082293	ENST00000620364	20	0	6	26	0.724205	0.630593	0.81743	0
chr6	+	70188075	70188245	47	COL19A1	ENSG00000082293	ENST00000620364	77	2	37	116	0.678379	0.607255	0.743867	0
chr6	+	70190315	70190381	48	COL19A1	ENSG00000082293	ENST00000620364	11	0	3	14	0.730678	0.611479	0.815705	0
chr6	+	70199608	70199736	49	COL19A1	ENSG00000082293	ENST00000620364	59	2	26	87	0.691893	0.614695	0.763267	0
chr6	+	70206901	70206978	50	COL19A1	ENSG00000082293	ENST00000620364	29	1	14	44	0.694331	0.595669	0.773015	0
chr6	+	70207147	70207271	51	COL19A1	ENSG00000082293	ENST00000620364	71	0	27	98	0.715234	0.646842	0.785249	0
chr6	-	70216900	70217081	38	COL9A1	ENSG00000112280	ENST00000357250	80	4	33	117	0.68769	0.616552	0.753383	0
chr6	-	70225932	70226009	37	COL9A1	ENSG00000112280	ENST00000357250	27	0	11	38	0.697914	0.606144	0.787227	0
chr6	-	70232583	70232771	36	COL9A1	ENSG00000112280	ENST00000357250	82	1	39	122	0.676734	0.607541	0.742693	0
chr6	-	70234539	70234593	35	COL9A1	ENSG00000112280	ENST00000357250	27	0	8	35	0.719354	0.629121	0.812302	0
chr6	-	70234794	70234940	34	COL9A1	ENSG00000112280	ENST00000357250	59	2	27	88	0.678785	0.604179	0.754026	0
chr6	-	70239254	70239286	33	COL9A1	ENSG00000112280	ENST00000357250	2	0	2	4	0.679345	0.561842	0.790921	0
chr6	-	70240689	70240733	32	COL9A1	ENSG00000112280	ENST00000357250	17	0	6	23	0.705471	0.600571	0.798326	0
chr6	-	70241419	70241454	31	COL9A1	ENSG00000112280	ENST00000357250	9	0	1	10	0.712898	0.612368	0.826319	0
chr6	-	70241964	70242035	30	COL9A1	ENSG00000112280	ENST00000357250	44	0	18	62	0.698354	0.615954	0.780182	0
chr6	-	70242662	70242715	29	COL9A1	ENSG00000112280	ENST00000357250	17	1	16	34	0.631098	0.525349	0.725843	0
chr6	-	70252120	70252173	28	COL9A1	ENSG00000112280	ENST00000357250	23	5	11	39	0.651204	0.552553	0.741468	0
chr6	-	70252262	70252315	27	COL9A1	ENSG00000112280	ENST00000357250	24	1	11	36	0.680884	0.58043	0.766608	0
chr6	-	70253385	70253429	26	COL9A1	ENSG00000112280	ENST00000357250	7	0	3	10	0.699465	0.577706	0.794381	0
chr6	-	70254476	70254529	25	COL9A1	ENSG00000112280	ENST00000357250	18	1	11	30	0.667522	0.56045	0.757525	0
chr6	-	70254963	70255016	24	COL9A1	ENSG00000112280	ENST00000357250	25	0	6	31	0.735885	0.632172	0.819071	0
chr6	-	70255150	70255203	23	COL9A1	ENSG00000112280	ENST00000357250	28	0	13	41	0.691928	0.591145	0.771761	0
chr6	-	70255337	70255390	22	COL9A1	ENSG00000112280	ENST00000357250	26	1	9	36	0.706305	0.60566	0.786595	0
chr6	-	70256768	70256821	21	COL9A1	ENSG00000112280	ENST00000357250	28	0	14	42	0.682741	0.58892	0.770145	0
chr6	-	70260657	70260710	20	COL9A1	ENSG00000112280	ENST00000357250	26	1	13	40	0.684094	0.581261	0.762852	0
chr6	-	70263244	70263297	19	COL9A1	ENSG00000112280	ENST00000357250	21	0	6	27	0.717123	0.617124	0.807098	0
chr6	-	70266717	70266770	18	COL9A1	ENSG00000112280	ENST00000357250	21	2	9	32	0.689708	0.579935	0.769293	0
chr6	-	70268804	70268860	17	COL9A1	ENSG00000112280	ENST00000357250	28	2	11	41	0.686531	0.591834	0.773778	0
chr6	-	70269633	70269665	16	COL9A1	ENSG00000112280	ENST00000357250	6	0	0	6	0.718513	0.605939	0.830827	0
chr6	-	70270314	70270367	15	COL9A1	ENSG00000112280	ENST00000357250	35	1	21	57	0.652791	0.562803	0.735879	0
chr6	-	70271655	70271708	14	COL9A1	ENSG00000112280	ENST00000357250	31	2	15	48	0.676295	0.579536	0.756449	0
chr6	-	70272065	70272088	13	COL9A1	ENSG00000112280	ENST00000357250	13	0	8	21	0.675345	0.562645	0.770996	0
chr6	-	70274047	70274082	12	COL9A1	ENSG00000112280	ENST00000357250	8	0	3	11	0.702286	0.581637	0.799147	0
chr6	-	70274719	70274772	11	COL9A1	ENSG00000112280	ENST00000357250	27	0	8	35	0.723139	0.627581	0.808472	0
chr6	-	70280812	70280874	10	COL9A1	ENSG00000112280	ENST00000357250	38	0	15	53	0.712017	0.615264	0.782476	0
chr6	-	70281004	70281039	9	COL9A1	ENSG00000112280	ENST00000357250	24	0	11	35	0.678342	0.59086	0.777438	0
chr6	-	70281390	70281464	8	COL9A1	ENSG00000112280	ENST00000357250	41	1	27	69	0.644415	0.554715	0.723075	0
chr6	-	70282898	70282918	7	COL9A1	ENSG00000112280	ENST00000357250	11	0	4	15	0.701954	0.588635	0.799047	0
chr6	-	70283737	70283820	6	COL9A1	ENSG00000112280	ENST00000357250	43	2	16	61	0.699569	0.615593	0.775976	0
chr6	-	70294167	70294563	5	COL9A1	ENSG00000112280	ENST00000357250	210	10	78	298	0.704672	0.653875	0.74885	0
chr6	-	70300043	70300175	4	COL9A1	ENSG00000112280	ENST00000357250	51	2	21	74	0.690385	0.611782	0.765666	0
chr6	-	70300309	70300386	3	COL9A1	ENSG00000112280	ENST00000357250	33	0	12	45	0.711367	0.617738	0.793403	0
chr6	-	70302001	70302074	2	COL9A1	ENSG00000112280	ENST00000357250	39	1	9	49	0.731522	0.652147	0.820101	0
chr6	-	70302911	70302924	1	COL9A1	ENSG00000112280	ENST00000357250	9	2	2	13	0.69124	0.574391	0.786364	0
chr6	+	70428343	70428419	4	FAM135A	ENSG00000082269	ENST00000418814	6	0	4	10	0.685536	0.550515	0.790602	0
chr6	+	70452492	70452571	5	FAM135A	ENSG00000082269	ENST00000418814	31	0	8	39	0.740574	0.638142	0.822444	0
chr6	+	70475410	70475549	6	FAM135A	ENSG00000082269	ENST00000418814	54	0	24	78	0.688472	0.612399	0.768039	0
chr6	+	70475663	70475733	7	FAM135A	ENSG00000082269	ENST00000418814	27	1	12	40	0.679019	0.583256	0.775635	0
chr6	+	70477159	70477332	8	FAM135A	ENSG00000082269	ENST00000418814	52	1	23	76	0.683224	0.606335	0.767128	0
chr6	+	70480901	70481027	9	FAM135A	ENSG00000082269	ENST00000418814	52	1	22	75	0.695289	0.612657	0.773954	0
chr6	+	70482001	70482154	10	FAM135A	ENSG00000082269	ENST00000418814	65	0	30	95	0.691925	0.610408	0.760412	0
chr6	+	70491034	70491083	11	FAM135A	ENSG00000082269	ENST00000418814	7	0	4	11	0.69063	0.558289	0.794544	0
chr6	+	70502636	70502791	12	FAM135A	ENSG00000082269	ENST00000418814	72	3	24	99	0.716864	0.642111	0.787084	0
chr6	+	70522513	70522586	13	FAM135A	ENSG00000082269	ENST00000418814	15	2	3	20	0.702418	0.59597	0.809695	0
chr6	+	70523967	70524121	14	FAM135A	ENSG00000082269	ENST00000418814	53	2	14	69	0.736099	0.653062	0.810709	0
chr6	+	70524343	70526698	15	FAM135A	ENSG00000082269	ENST00000418814	949	38	308	1295	0.731973	0.707535	0.754663	0
chr6	+	70528292	70528452	16	FAM135A	ENSG00000082269	ENST00000418814	47	0	24	71	0.68252	0.591342	0.757356	0
chr6	+	70533160	70533251	17	FAM135A	ENSG00000082269	ENST00000418814	31	2	11	44	0.706121	0.605638	0.789609	0
chr6	+	70533757	70533854	18	FAM135A	ENSG00000082269	ENST00000418814	6	0	2	8	0.715635	0.580399	0.818489	0
chr6	+	70536260	70536411	19	FAM135A	ENSG00000082269	ENST00000418814	45	0	30	75	0.647304	0.552151	0.722004	0
chr6	+	70538291	70538401	20	FAM135A	ENSG00000082269	ENST00000418814	26	5	11	42	0.660865	0.561753	0.756057	0
chr6	+	70556750	70556863	21	FAM135A	ENSG00000082269	ENST00000418814	24	0	15	39	0.664342	0.560558	0.759046	0
chr6	+	70559716	70559918	22	FAM135A	ENSG00000082269	ENST00000418814	68	2	29	99	0.688548	0.612689	0.760559	0
chr6	+	70566941	70567004	1	SDHAF4	ENSG00000154079	ENST00000370474	50	9	28	87	0.593937	0.498632	0.683809	0
chr6	+	70579414	70579566	2	SDHAF4	ENSG00000154079	ENST00000370474	64	1	26	91	0.690973	0.598419	0.771383	0
chr6	+	70588615	70588721	3	SDHAF4	ENSG00000154079	ENST00000370474	13	2	6	21	0.632327	0.480432	0.769292	0
chr6	+	70668024	70668141	1	SMAP1	ENSG00000112305	ENST00000370455	55	2	32	89	0.64023	0.555409	0.726345	0
chr6	+	70732378	70732511	2	SMAP1	ENSG00000112305	ENST00000370455	28	1	20	49	0.633149	0.518782	0.733796	0
chr6	+	70754980	70755065	3	SMAP1	ENSG00000112305	ENST00000370455	13	1	4	18	0.725094	0.576009	0.823663	0
chr6	+	70773350	70773425	4	SMAP1	ENSG00000112305	ENST00000370455	4	0	6	10	0.646416	0.474586	0.776648	0
chr6	+	70791689	70791769	5	SMAP1	ENSG00000112305	ENST00000370455	39	1	10	50	0.746257	0.646146	0.835926	0
chr6	+	70798657	70798737	6	SMAP1	ENSG00000112305	ENST00000370455	45	1	13	59	0.735409	0.643763	0.822438	0
chr6	+	70836941	70837028	7	SMAP1	ENSG00000112305	ENST00000370455	25	0	6	31	0.754432	0.638729	0.85665	0
chr6	+	70852540	70852664	8	SMAP1	ENSG00000112305	ENST00000370455	58	0	27	85	0.694806	0.603383	0.768303	0
chr6	+	70856859	70857030	9	SMAP1	ENSG00000112305	ENST00000370455	64	0	26	90	0.705203	0.623261	0.783267	0
chr6	+	70857922	70858229	10	SMAP1	ENSG00000112305	ENST00000370455	137	3	51	191	0.71554	0.654445	0.771277	0
chr6	+	70860200	70860331	11	SMAP1	ENSG00000112305	ENST00000370455	72	0	21	93	0.753738	0.676331	0.827284	0
chr6	-	70861666	70861749	4	B3GAT2	ENSG00000112309	ENST00000230053	34	3	23	60	0.599759	0.493519	0.69941	0
chr6	-	70861830	70861978	3	B3GAT2	ENSG00000112309	ENST00000230053	51	2	17	70	0.708318	0.606908	0.791427	0
chr6	-	70894128	70894272	2	B3GAT2	ENSG00000112309	ENST00000230053	72	6	34	112	0.642479	0.565563	0.722289	0
chr6	-	70955839	70956429	1	B3GAT2	ENSG00000112309	ENST00000230053	328	14	166	508	0.647422	0.60607	0.68649	0
chr6	+	71288937	71289170	1	OGFRL1	ENSG00000119900	ENST00000370435	102	4	61	167	0.622634	0.555068	0.690228	0
chr6	+	71293293	71293379	2	OGFRL1	ENSG00000119900	ENST00000370435	28	4	12	44	0.653356	0.540976	0.753844	0
chr6	+	71293533	71293611	3	OGFRL1	ENSG00000119900	ENST00000370435	22	2	8	32	0.683304	0.56063	0.787957	0
chr6	+	71296317	71296395	4	OGFRL1	ENSG00000119900	ENST00000370435	7	1	3	11	0.665523	0.507404	0.789726	0
chr6	+	71296495	71296561	5	OGFRL1	ENSG00000119900	ENST00000370435	25	3	11	39	0.654938	0.539188	0.757528	0
chr6	+	71296672	71296817	6	OGFRL1	ENSG00000119900	ENST00000370435	56	2	21	79	0.697207	0.608805	0.780141	0
chr6	+	71301386	71302046	7	OGFRL1	ENSG00000119900	ENST00000370435	256	11	100	367	0.693383	0.648928	0.739671	0
chr6	+	71887024	71887187	1	RIMS1	ENSG00000079841	ENST00000521978	76	2	35	113	0.677031	0.603612	0.745845	0
chr6	+	71968983	71969063	2	RIMS1	ENSG00000079841	ENST00000521978	42	0	9	51	0.758711	0.667289	0.838567	0
chr6	+	72096949	72097162	3	RIMS1	ENSG00000079841	ENST00000521978	86	2	40	128	0.679803	0.60946	0.745623	0
chr6	+	72099975	72099986	4	RIMS1	ENSG00000079841	ENST00000521978	2	0	0	2	0.698663	0.566861	0.81859	0
chr6	+	72179575	72179915	5	RIMS1	ENSG00000079841	ENST00000521978	119	2	51	172	0.697979	0.6286	0.748601	0
chr6	+	72182284	72183149	6	RIMS1	ENSG00000079841	ENST00000521978	435	4	216	655	0.667785	0.630853	0.699935	0
chr6	+	72233773	72233840	7	RIMS1	ENSG00000079841	ENST00000521978	14	0	2	16	0.731068	0.621991	0.835355	0
chr6	+	72235618	72235728	8	RIMS1	ENSG00000079841	ENST00000521978	23	0	13	36	0.666708	0.563532	0.7636	0
chr6	+	72237823	72237922	9	RIMS1	ENSG00000079841	ENST00000521978	16	1	17	34	0.608767	0.494481	0.714789	0
chr6	+	72242314	72242437	10	RIMS1	ENSG00000079841	ENST00000521978	7	0	4	11	0.681886	0.556913	0.791203	0
chr6	+	72245815	72245861	11	RIMS1	ENSG00000079841	ENST00000521978	8	0	5	13	0.678645	0.556634	0.784214	0
chr6	+	72248015	72248127	12	RIMS1	ENSG00000079841	ENST00000521978	25	0	9	34	0.711348	0.611936	0.803563	0
chr6	+	72250330	72250460	13	RIMS1	ENSG00000079841	ENST00000521978	15	0	10	25	0.665322	0.546382	0.763345	0
chr6	+	72250921	72251092	14	RIMS1	ENSG00000079841	ENST00000521978	55	2	14	71	0.739386	0.659268	0.817185	0
chr6	+	72251215	72251368	15	RIMS1	ENSG00000079841	ENST00000521978	55	2	25	82	0.680524	0.594679	0.754391	0
chr6	+	72252761	72252832	16	RIMS1	ENSG00000079841	ENST00000521978	33	1	11	45	0.708887	0.619266	0.799045	0
chr6	+	72258125	72258281	17	RIMS1	ENSG00000079841	ENST00000521978	88	0	26	114	0.74493	0.676101	0.809645	0
chr6	+	72258986	72259111	18	RIMS1	ENSG00000079841	ENST00000521978	54	0	15	69	0.74113	0.658765	0.818078	0
chr6	+	72260705	72260767	19	RIMS1	ENSG00000079841	ENST00000521978	29	1	12	42	0.697321	0.592639	0.780461	0
chr6	+	72264975	72265052	20	RIMS1	ENSG00000079841	ENST00000521978	8	1	4	13	0.687796	0.555309	0.788076	0
chr6	+	72265390	72265503	21	RIMS1	ENSG00000079841	ENST00000521978	15	0	8	23	0.682384	0.571218	0.782441	0
chr6	+	72265960	72266049	22	RIMS1	ENSG00000079841	ENST00000521978	27	0	9	36	0.714949	0.618035	0.809838	0
chr6	+	72274349	72274432	23	RIMS1	ENSG00000079841	ENST00000521978	27	1	12	40	0.680509	0.588086	0.778059	0
chr6	+	72284047	72284118	24	RIMS1	ENSG00000079841	ENST00000521978	7	0	5	12	0.666263	0.544504	0.779826	0
chr6	+	72290679	72290861	25	RIMS1	ENSG00000079841	ENST00000521978	94	2	29	125	0.735194	0.66631	0.796819	0
chr6	+	72291934	72292046	26	RIMS1	ENSG00000079841	ENST00000521978	48	1	28	77	0.650938	0.566714	0.732655	0
chr6	+	72307258	72307370	27	RIMS1	ENSG00000079841	ENST00000521978	19	1	5	25	0.710944	0.6057	0.807523	0
chr6	+	72313506	72313672	28	RIMS1	ENSG00000079841	ENST00000521978	80	1	26	107	0.726182	0.658085	0.797848	0
chr6	+	72333600	72333835	29	RIMS1	ENSG00000079841	ENST00000521978	100	1	45	146	0.687299	0.619227	0.749804	0
chr6	+	72390598	72390736	30	RIMS1	ENSG00000079841	ENST00000521978	47	0	17	64	0.721821	0.629619	0.794336	0
chr6	+	72392698	72392810	31	RIMS1	ENSG00000079841	ENST00000521978	25	0	15	40	0.66279	0.560942	0.755313	0
chr6	+	72398249	72398350	32	RIMS1	ENSG00000079841	ENST00000521978	5	1	4	10	0.653675	0.530444	0.77394	0
chr6	+	72398955	72399094	33	RIMS1	ENSG00000079841	ENST00000521978	18	1	13	32	0.638797	0.53341	0.742086	0
chr6	+	72400496	72400711	34	RIMS1	ENSG00000079841	ENST00000521978	48	4	30	82	0.626022	0.543869	0.709893	0
chr6	+	72622190	72622587	1	KCNQ5	ENSG00000185760	ENST00000370398	137	1	78	216	0.623401	0.567865	0.688866	1
chr6	+	73003908	73003998	2	KCNQ5	ENSG00000185760	ENST00000370398	1	0	5	6	0.500394	0.288939	0.678922	0
chr6	+	73041936	73042062	3	KCNQ5	ENSG00000185760	ENST00000370398	25	2	26	53	0.512513	0.393195	0.618983	2
chr6	+	73077322	73077497	4	KCNQ5	ENSG00000185760	ENST00000370398	37	1	23	61	0.589702	0.487835	0.694339	0
chr6	+	73077762	73077887	5	KCNQ5	ENSG00000185760	ENST00000370398	15	2	22	39	0.461711	0.324255	0.581742	0
chr6	+	73105257	73105367	6	KCNQ5	ENSG00000185760	ENST00000370398	0	0	6	6	0.485294	0.254959	0.65132	0
chr6	+	73111308	73111403	7	KCNQ5	ENSG00000185760	ENST00000370398	10	0	10	20	0.553318	0.392337	0.686719	6
chr6	+	73120483	73120577	8	KCNQ5	ENSG00000185760	ENST00000370398	19	1	17	37	0.548155	0.408083	0.658767	0
chr6	+	73124486	73124512	9	KCNQ5	ENSG00000185760	ENST00000370398	5	0	1	6	0.608307	0.436138	0.793465	0
chr6	+	73133421	73133641	10	KCNQ5	ENSG00000185760	ENST00000370398	60	3	47	110	0.550345	0.467043	0.632727	2
chr6	+	73169746	73169854	11	KCNQ5	ENSG00000185760	ENST00000370398	28	0	15	43	0.614218	0.498471	0.730879	0
chr6	+	73190573	73190704	12	KCNQ5	ENSG00000185760	ENST00000370398	9	0	9	18	0.543036	0.387595	0.694517	1
chr6	+	73192565	73192691	13	KCNQ5	ENSG00000185760	ENST00000370398	51	1	18	70	0.686256	0.584694	0.777519	0
chr6	+	73194452	73195411	14	KCNQ5	ENSG00000185760	ENST00000370398	386	10	173	569	0.670817	0.634776	0.710709	0
chr6	-	73223751	73223839	3	KHDC1L	ENSG00000256980	ENST00000370388	46	2	13	61	0.739579	0.639859	0.828865	0
chr6	-	73224166	73224348	2	KHDC1L	ENSG00000256980	ENST00000370388	87	5	39	131	0.672036	0.597594	0.745575	0
chr6	-	73225297	73225408	1	KHDC1L	ENSG00000256980	ENST00000370388	49	0	20	69	0.710448	0.608971	0.794217	0
chr6	-	73241532	73241728	4	KHDC1	ENSG00000135314	ENST00000257765	95	3	28	126	0.754482	0.671649	0.811339	0
chr6	-	73242055	73242237	3	KHDC1	ENSG00000135314	ENST00000257765	71	5	19	95	0.734827	0.658629	0.817624	0
chr6	-	73242406	73242517	2	KHDC1	ENSG00000135314	ENST00000257765	50	4	24	78	0.660338	0.567496	0.751849	0
chr6	-	73353323	73353378	3	DPPA5	ENSG00000203909	ENST00000370370	23	2	10	35	0.664765	0.527806	0.771159	0
chr6	-	73353853	73354032	2	DPPA5	ENSG00000203909	ENST00000370370	75	7	34	116	0.651207	0.566923	0.726671	0
chr6	-	73354114	73354225	1	DPPA5	ENSG00000203909	ENST00000370370	43	3	19	65	0.661151	0.558723	0.753925	0
chr6	+	73362730	73362898	1	KHDC3L	ENSG00000203908	ENST00000370367	81	4	25	110	0.726378	0.646724	0.798026	0
chr6	+	73363095	73363274	2	KHDC3L	ENSG00000203908	ENST00000370367	100	2	34	136	0.728564	0.655376	0.794533	0
chr6	+	73363556	73363857	3	KHDC3L	ENSG00000203908	ENST00000370367	142	7	81	230	0.62889	0.566583	0.686347	0
chr6	-	73368787	73368863	3	OOEP	ENSG00000203907	ENST00000370359	5	0	0	5	0.726363	0.546084	0.909427	0
chr6	-	73369206	73369385	2	OOEP	ENSG00000203907	ENST00000370359	78	5	30	113	0.691983	0.608147	0.766855	0
chr6	-	73369603	73369792	1	OOEP	ENSG00000203907	ENST00000370359	107	10	52	169	0.640797	0.570697	0.706574	0
chr6	+	73394906	73395155	1	DDX43	ENSG00000080007	ENST00000370336	153	5	69	227	0.668403	0.613216	0.724353	0
chr6	+	73397689	73397744	2	DDX43	ENSG00000080007	ENST00000370336	11	0	4	15	0.67248	0.546368	0.79253	0
chr6	+	73400234	73400363	3	DDX43	ENSG00000080007	ENST00000370336	45	2	16	63	0.689846	0.59736	0.774261	0
chr6	+	73401859	73401990	4	DDX43	ENSG00000080007	ENST00000370336	55	2	13	70	0.74234	0.646929	0.814999	0
chr6	+	73404690	73404771	5	DDX43	ENSG00000080007	ENST00000370336	18	0	13	31	0.631236	0.504547	0.729209	0
chr6	+	73405679	73405835	6	DDX43	ENSG00000080007	ENST00000370336	52	2	24	78	0.662887	0.575017	0.743622	0
chr6	+	73406364	73406482	7	DDX43	ENSG00000080007	ENST00000370336	8	2	5	15	0.618582	0.489268	0.749384	0
chr6	+	73407505	73407615	8	DDX43	ENSG00000080007	ENST00000370336	35	1	13	49	0.68607	0.588533	0.778748	0
chr6	+	73407960	73408101	9	DDX43	ENSG00000080007	ENST00000370336	52	4	21	77	0.665283	0.583026	0.751024	0
chr6	+	73409248	73409348	10	DDX43	ENSG00000080007	ENST00000370336	27	2	16	45	0.633916	0.520477	0.725172	0
chr6	+	73412205	73412292	11	DDX43	ENSG00000080007	ENST00000370336	29	2	14	45	0.651426	0.545232	0.746266	0
chr6	+	73413658	73413785	12	DDX43	ENSG00000080007	ENST00000370336	38	2	18	58	0.658691	0.558651	0.747587	0
chr6	+	73413970	73414079	13	DDX43	ENSG00000080007	ENST00000370336	9	0	6	15	0.647778	0.504696	0.761656	0
chr6	+	73414548	73414686	14	DDX43	ENSG00000080007	ENST00000370336	34	2	18	54	0.640744	0.544256	0.736702	0
chr6	+	73415497	73415584	15	DDX43	ENSG00000080007	ENST00000370336	2	0	3	5	0.64863	0.481547	0.77115	0
chr6	+	73416113	73416223	16	DDX43	ENSG00000080007	ENST00000370336	9	3	8	20	0.604903	0.452762	0.712749	0
chr6	-	73425230	73425578	5	CGAS	ENSG00000164430	ENST00000370315	103	4	46	153	0.67187	0.600189	0.735065	0
chr6	-	73428709	73428811	4	CGAS	ENSG00000164430	ENST00000370315	35	3	19	57	0.647224	0.535243	0.734018	0
chr6	-	73440209	73440445	3	CGAS	ENSG00000164430	ENST00000370315	80	7	29	116	0.678913	0.60816	0.75584	0
chr6	-	73445528	73445747	2	CGAS	ENSG00000164430	ENST00000370315	44	3	18	65	0.671386	0.578025	0.761441	0
chr6	-	73451525	73452181	1	CGAS	ENSG00000164430	ENST00000370315	357	15	168	540	0.66154	0.622504	0.69974	0
chr6	+	73461855	73462071	1	MTO1	ENSG00000135297	ENST00000498286	110	7	55	172	0.656266	0.590198	0.715788	1
chr6	+	73466209	73466408	2	MTO1	ENSG00000135297	ENST00000498286	84	3	33	120	0.695986	0.626909	0.765682	1
chr6	+	73466489	73466606	3	MTO1	ENSG00000135297	ENST00000498286	56	1	16	73	0.74406	0.653676	0.809917	0
chr6	+	73473365	73473654	4	MTO1	ENSG00000135297	ENST00000498286	99	4	39	142	0.698419	0.628486	0.760245	0
chr6	+	73479732	73479844	5	MTO1	ENSG00000135297	ENST00000498286	43	2	16	61	0.699403	0.610273	0.783614	0
chr6	+	73479936	73480126	6	MTO1	ENSG00000135297	ENST00000498286	77	4	28	109	0.706201	0.630934	0.771212	2
chr6	+	73480675	73480805	7	MTO1	ENSG00000135297	ENST00000498286	42	1	25	68	0.648439	0.564945	0.739035	0
chr6	+	73482040	73482244	8	MTO1	ENSG00000135297	ENST00000498286	94	4	30	128	0.719784	0.657123	0.78842	5
chr6	+	73482449	73482620	9	MTO1	ENSG00000135297	ENST00000498286	76	3	26	105	0.71596	0.639593	0.781293	0
chr6	+	73492234	73492352	10	MTO1	ENSG00000135297	ENST00000498286	35	2	14	51	0.689841	0.598697	0.779049	1
chr6	+	73497736	73497896	11	MTO1	ENSG00000135297	ENST00000498286	61	7	25	93	0.66269	0.591503	0.745715	1
chr6	+	73500574	73500732	12	MTO1	ENSG00000135297	ENST00000498286	64	5	24	93	0.688568	0.613006	0.763596	0
chr6	-	73517813	73517934	8	EEF1A1	ENSG00000156508	ENST00000309268	13	0	21	34	0.415274	0.297065	0.532766	0
chr6	-	73518030	73518264	7	EEF1A1	ENSG00000156508	ENST00000309268	32	0	39	71	0.453599	0.354539	0.543849	0
chr6	-	73518354	73518610	6	EEF1A1	ENSG00000156508	ENST00000309268	47	0	51	98	0.464692	0.383579	0.55421	0
chr6	-	73518698	73518848	5	EEF1A1	ENSG00000156508	ENST00000309268	34	0	38	72	0.466325	0.366692	0.55642	0
chr6	-	73518932	73519228	4	EEF1A1	ENSG00000156508	ENST00000309268	47	0	51	98	0.47572	0.386066	0.557993	0
chr6	-	73519337	73519516	3	EEF1A1	ENSG00000156508	ENST00000309268	17	0	34	51	0.390047	0.275419	0.48726	0
chr6	-	73519883	73520026	2	EEF1A1	ENSG00000156508	ENST00000309268	21	0	30	51	0.418496	0.321985	0.533045	0
chr6	-	73595080	73595214	11	SLC17A5	ENSG00000119899	ENST00000355773	59	4	19	82	0.709971	0.623806	0.791525	0
chr6	-	73600351	73600441	10	SLC17A5	ENSG00000119899	ENST00000355773	33	0	20	53	0.644947	0.544416	0.749415	0
chr6	-	73610400	73610547	9	SLC17A5	ENSG00000119899	ENST00000355773	54	0	19	73	0.726791	0.633876	0.804834	1
chr6	-	73615315	73615447	8	SLC17A5	ENSG00000119899	ENST00000355773	33	2	15	50	0.671856	0.568259	0.771656	3
chr6	-	73621804	73621962	7	SLC17A5	ENSG00000119899	ENST00000355773	52	5	28	85	0.642597	0.543347	0.719057	0
chr6	-	73635382	73635500	6	SLC17A5	ENSG00000119899	ENST00000355773	10	1	3	14	0.712468	0.558825	0.827641	1
chr6	-	73636621	73636707	5	SLC17A5	ENSG00000119899	ENST00000355773	6	0	5	11	0.657749	0.496523	0.787008	0
chr6	-	73638412	73638499	4	SLC17A5	ENSG00000119899	ENST00000355773	50	2	8	60	0.774862	0.685505	0.86359	2
chr6	-	73641691	73641924	3	SLC17A5	ENSG00000119899	ENST00000355773	80	2	40	122	0.667446	0.585645	0.733702	2
chr6	-	73644407	73644603	2	SLC17A5	ENSG00000119899	ENST00000355773	86	2	22	110	0.756913	0.685392	0.828432	3
chr6	-	73653793	73653886	1	SLC17A5	ENSG00000119899	ENST00000355773	43	5	27	75	0.611952	0.511272	0.70138	3
chr6	+	73696216	73696289	1	CD109	ENSG00000156535	ENST00000287097	60	3	37	100	0.64014	0.564853	0.714193	0
chr6	+	73697400	73697572	2	CD109	ENSG00000156535	ENST00000287097	73	3	33	109	0.684366	0.615234	0.756368	0
chr6	+	73723251	73723279	3	CD109	ENSG00000156535	ENST00000287097	13	1	9	23	0.672517	0.561494	0.766811	0
chr6	+	73730344	73730574	4	CD109	ENSG00000156535	ENST00000287097	81	5	35	121	0.688369	0.614223	0.749475	0
chr6	+	73736383	73736508	5	CD109	ENSG00000156535	ENST00000287097	51	7	18	76	0.69605	0.610099	0.765801	0
chr6	+	73756643	73756682	6	CD109	ENSG00000156535	ENST00000287097	1	0	5	6	0.665749	0.538415	0.775767	0
chr6	+	73758944	73759028	7	CD109	ENSG00000156535	ENST00000287097	10	1	2	13	0.726262	0.614688	0.81906	0
chr6	+	73762384	73762480	8	CD109	ENSG00000156535	ENST00000287097	8	0	6	14	0.692169	0.572337	0.786832	0
chr6	+	73762741	73762882	9	CD109	ENSG00000156535	ENST00000287097	35	2	12	49	0.714559	0.624738	0.794091	0
chr6	+	73763576	73763685	10	CD109	ENSG00000156535	ENST00000287097	17	0	4	21	0.73842	0.633157	0.828658	0
chr6	+	73765930	73766154	11	CD109	ENSG00000156535	ENST00000287097	101	10	31	142	0.716062	0.646423	0.771689	0
chr6	+	73766759	73766860	12	CD109	ENSG00000156535	ENST00000287097	29	0	9	38	0.72444	0.639872	0.817457	0
chr6	+	73766948	73767010	13	CD109	ENSG00000156535	ENST00000287097	22	2	9	33	0.699053	0.600366	0.787448	0
chr6	+	73768055	73768231	14	CD109	ENSG00000156535	ENST00000287097	24	2	8	34	0.708667	0.614347	0.798658	0
chr6	+	73771429	73771581	15	CD109	ENSG00000156535	ENST00000287097	23	0	3	26	0.758308	0.664204	0.852629	0
chr6	+	73780424	73780498	16	CD109	ENSG00000156535	ENST00000287097	6	0	1	7	0.727911	0.611705	0.833569	0
chr6	+	73781259	73781319	17	CD109	ENSG00000156535	ENST00000287097	10	0	3	13	0.716799	0.613464	0.823991	0
chr6	+	73782614	73782755	18	CD109	ENSG00000156535	ENST00000287097	48	2	17	67	0.7086	0.631379	0.788307	0
chr6	+	73783707	73783824	19	CD109	ENSG00000156535	ENST00000287097	34	2	9	45	0.730225	0.640353	0.811289	0
chr6	+	73785364	73785477	20	CD109	ENSG00000156535	ENST00000287097	17	1	7	25	0.707952	0.597524	0.7952	0
chr6	+	73787234	73787452	21	CD109	ENSG00000156535	ENST00000287097	80	1	29	110	0.72002	0.651765	0.786658	0
chr6	+	73788468	73788612	22	CD109	ENSG00000156535	ENST00000287097	56	2	16	74	0.737391	0.658089	0.80704	0
chr6	+	73792626	73792802	23	CD109	ENSG00000156535	ENST00000287097	70	4	23	97	0.722289	0.643633	0.785176	0
chr6	+	73803220	73803301	24	CD109	ENSG00000156535	ENST00000287097	28	2	9	39	0.720432	0.621455	0.798565	0
chr6	+	73806844	73807072	25	CD109	ENSG00000156535	ENST00000287097	87	1	27	115	0.740833	0.673644	0.802986	0
chr6	+	73808083	73808248	26	CD109	ENSG00000156535	ENST00000287097	77	3	21	101	0.743246	0.671718	0.807068	0
chr6	+	73809984	73810174	27	CD109	ENSG00000156535	ENST00000287097	77	7	33	117	0.681106	0.604802	0.743122	0
chr6	+	73810992	73811147	28	CD109	ENSG00000156535	ENST00000287097	67	1	23	91	0.730119	0.65323	0.795078	0
chr6	+	73812205	73812270	29	CD109	ENSG00000156535	ENST00000287097	10	1	5	16	0.698449	0.585956	0.796283	0
chr6	+	73814981	73815123	30	CD109	ENSG00000156535	ENST00000287097	34	1	10	45	0.729647	0.641359	0.811968	0
chr6	+	73818388	73818535	31	CD109	ENSG00000156535	ENST00000287097	67	1	27	95	0.707558	0.63729	0.777896	0
chr6	+	73820461	73820563	32	CD109	ENSG00000156535	ENST00000287097	10	0	2	12	0.734579	0.622804	0.832287	0
chr6	+	73823458	73823630	33	CD109	ENSG00000156535	ENST00000287097	77	2	28	107	0.719283	0.647075	0.783052	0
chr6	-	75086550	75086557	66	COL12A1	ENSG00000111799	ENST00000322507	2	0	1	3	0.696496	0.576507	0.786055	0
chr6	-	75087577	75087747	65	COL12A1	ENSG00000111799	ENST00000322507	59	3	24	86	0.689758	0.611838	0.753727	1
chr6	-	75089106	75089174	64	COL12A1	ENSG00000111799	ENST00000322507	20	2	11	33	0.660461	0.5675	0.747131	0
chr6	-	75090110	75090298	63	COL12A1	ENSG00000111799	ENST00000322507	52	2	38	92	0.618243	0.544542	0.694568	0
chr6	-	75091323	75091389	62	COL12A1	ENSG00000111799	ENST00000322507	29	1	9	39	0.709571	0.620948	0.789068	0
chr6	-	75091490	75091525	61	COL12A1	ENSG00000111799	ENST00000322507	8	0	8	16	0.664767	0.551866	0.75037	0
chr6	-	75095108	75095179	60	COL12A1	ENSG00000111799	ENST00000322507	26	1	12	39	0.674524	0.593192	0.765297	0
chr6	-	75097253	75097306	59	COL12A1	ENSG00000111799	ENST00000322507	22	0	11	33	0.675584	0.590479	0.766306	0
chr6	-	75101600	75101653	58	COL12A1	ENSG00000111799	ENST00000322507	15	0	6	21	0.691202	0.595353	0.781716	0
chr6	-	75101999	75102052	57	COL12A1	ENSG00000111799	ENST00000322507	15	1	8	24	0.671827	0.574957	0.762247	1
chr6	-	75102597	75102692	56	COL12A1	ENSG00000111799	ENST00000322507	43	1	23	67	0.663945	0.586457	0.741126	2
chr6	-	75103757	75103810	55	COL12A1	ENSG00000111799	ENST00000322507	5	0	2	7	0.687785	0.586922	0.790631	0
chr6	-	75105206	75105292	54	COL12A1	ENSG00000111799	ENST00000322507	29	0	14	43	0.68235	0.595391	0.7628	1
chr6	-	75106419	75106496	53	COL12A1	ENSG00000111799	ENST00000322507	19	1	12	32	0.665018	0.567526	0.747542	0
chr6	-	75109018	75109167	52	COL12A1	ENSG00000111799	ENST00000322507	35	1	11	47	0.710656	0.627646	0.789591	1
chr6	-	75113204	75113313	51	COL12A1	ENSG00000111799	ENST00000322507	15	0	8	23	0.682016	0.581062	0.767236	0
chr6	-	75113602	75113744	50	COL12A1	ENSG00000111799	ENST00000322507	42	2	26	70	0.642305	0.568294	0.724346	0
chr6	-	75115784	75115922	49	COL12A1	ENSG00000111799	ENST00000322507	46	0	28	74	0.659708	0.577056	0.728636	0
chr6	-	75116019	75116057	48	COL12A1	ENSG00000111799	ENST00000322507	18	0	3	21	0.725602	0.631249	0.811554	0
chr6	-	75117382	75117546	47	COL12A1	ENSG00000111799	ENST00000322507	58	0	22	80	0.70894	0.630649	0.775139	0
chr6	-	75119043	75119186	46	COL12A1	ENSG00000111799	ENST00000322507	51	0	25	76	0.680646	0.604804	0.753986	0
chr6	-	75119350	75119473	45	COL12A1	ENSG00000111799	ENST00000322507	30	0	25	55	0.637681	0.543074	0.712561	0
chr6	-	75121302	75121441	44	COL12A1	ENSG00000111799	ENST00000322507	43	0	16	59	0.707936	0.627373	0.780789	1
chr6	-	75123330	75123404	43	COL12A1	ENSG00000111799	ENST00000322507	44	0	13	57	0.720168	0.641136	0.795034	0
chr6	-	75123948	75124094	42	COL12A1	ENSG00000111799	ENST00000322507	55	1	30	86	0.66554	0.587692	0.734075	0
chr6	-	75124255	75124371	41	COL12A1	ENSG00000111799	ENST00000322507	31	1	18	50	0.662348	0.575671	0.741599	0
chr6	-	75125127	75125273	40	COL12A1	ENSG00000111799	ENST00000322507	54	0	28	82	0.674044	0.598216	0.744321	0
chr6	-	75126351	75126470	39	COL12A1	ENSG00000111799	ENST00000322507	45	2	12	59	0.717332	0.642988	0.795959	0
chr6	-	75128296	75128425	38	COL12A1	ENSG00000111799	ENST00000322507	44	1	21	66	0.680721	0.600708	0.754428	0
chr6	-	75130091	75130233	37	COL12A1	ENSG00000111799	ENST00000322507	52	0	32	84	0.652557	0.575568	0.725013	0
chr6	-	75130852	75130981	36	COL12A1	ENSG00000111799	ENST00000322507	67	2	37	106	0.66017	0.584226	0.723091	0
chr6	-	75131940	75132082	35	COL12A1	ENSG00000111799	ENST00000322507	40	0	14	54	0.712223	0.627331	0.785727	0
chr6	-	75133293	75133422	34	COL12A1	ENSG00000111799	ENST00000322507	47	2	33	82	0.628917	0.550831	0.703427	1
chr6	-	75133858	75133997	33	COL12A1	ENSG00000111799	ENST00000322507	69	0	19	88	0.736031	0.668809	0.805613	0
chr6	-	75134726	75134855	32	COL12A1	ENSG00000111799	ENST00000322507	65	0	28	93	0.695755	0.620493	0.758737	0
chr6	-	75137437	75137579	31	COL12A1	ENSG00000111799	ENST00000322507	59	0	30	89	0.675787	0.602765	0.745435	0
chr6	-	75138320	75138340	30	COL12A1	ENSG00000111799	ENST00000322507	6	1	2	9	0.679467	0.57867	0.78094	0
chr6	-	75138448	75138580	29	COL12A1	ENSG00000111799	ENST00000322507	54	1	22	77	0.694131	0.61805	0.765048	0
chr6	-	75138822	75138961	28	COL12A1	ENSG00000111799	ENST00000322507	55	0	16	71	0.731122	0.655647	0.802614	0
chr6	-	75142032	75142161	27	COL12A1	ENSG00000111799	ENST00000322507	61	2	27	90	0.6873	0.610217	0.750625	0
chr6	-	75143252	75143388	26	COL12A1	ENSG00000111799	ENST00000322507	43	1	21	65	0.68167	0.594585	0.748637	0
chr6	-	75145326	75145455	25	COL12A1	ENSG00000111799	ENST00000322507	77	1	27	105	0.712017	0.644591	0.77589	0
chr6	-	75146102	75146244	24	COL12A1	ENSG00000111799	ENST00000322507	58	2	26	86	0.683896	0.60838	0.751982	0
chr6	-	75147675	75147804	23	COL12A1	ENSG00000111799	ENST00000322507	50	2	23	75	0.679335	0.601246	0.750958	0
chr6	-	75148358	75148497	22	COL12A1	ENSG00000111799	ENST00000322507	54	2	25	81	0.674794	0.599665	0.747623	0
chr6	-	75151141	75151287	21	COL12A1	ENSG00000111799	ENST00000322507	54	1	26	81	0.675073	0.604065	0.751128	0
chr6	-	75151867	75152031	20	COL12A1	ENSG00000111799	ENST00000322507	57	2	25	84	0.683548	0.608124	0.751837	0
chr6	-	75152131	75152250	19	COL12A1	ENSG00000111799	ENST00000322507	48	1	15	64	0.71188	0.638201	0.789758	0
chr6	-	75152333	75152482	18	COL12A1	ENSG00000111799	ENST00000322507	69	1	15	85	0.750627	0.681617	0.819661	0
chr6	-	75154416	75154537	17	COL12A1	ENSG00000111799	ENST00000322507	52	0	14	66	0.729966	0.659536	0.806576	0
chr6	-	75155662	75155854	16	COL12A1	ENSG00000111799	ENST00000322507	71	1	29	101	0.700467	0.62722	0.761539	0
chr6	-	75156257	75156523	15	COL12A1	ENSG00000111799	ENST00000322507	103	1	41	145	0.702898	0.638737	0.758505	0
chr6	-	75165507	75165779	14	COL12A1	ENSG00000111799	ENST00000322507	125	0	42	167	0.729123	0.669403	0.781241	0
chr6	-	75175038	75175310	13	COL12A1	ENSG00000111799	ENST00000322507	129	5	70	204	0.648053	0.589599	0.700978	0
chr6	-	75177663	75177935	12	COL12A1	ENSG00000111799	ENST00000322507	115	4	39	158	0.717653	0.655278	0.771213	0
chr6	-	75180939	75181211	11	COL12A1	ENSG00000111799	ENST00000322507	101	2	52	155	0.668006	0.603752	0.724104	0
chr6	-	75183050	75183652	10	COL12A1	ENSG00000111799	ENST00000322507	232	5	92	329	0.705044	0.655012	0.744342	0
chr6	-	75183854	75184144	9	COL12A1	ENSG00000111799	ENST00000322507	117	1	49	167	0.693554	0.63799	0.753974	0
chr6	-	75188362	75188535	8	COL12A1	ENSG00000111799	ENST00000322507	61	2	26	89	0.686565	0.613133	0.753621	0
chr6	-	75189217	75189381	7	COL12A1	ENSG00000111799	ENST00000322507	71	1	24	96	0.717123	0.643896	0.779835	0
chr6	-	75189552	75189815	6	COL12A1	ENSG00000111799	ENST00000322507	103	1	46	150	0.691914	0.625091	0.745534	1
chr6	-	75191701	75191760	5	COL12A1	ENSG00000111799	ENST00000322507	8	0	3	11	0.699153	0.5916	0.786617	0
chr6	-	75192212	75192355	4	COL12A1	ENSG00000111799	ENST00000322507	41	1	9	51	0.73799	0.656424	0.813017	0
chr6	-	75194831	75194947	3	COL12A1	ENSG00000111799	ENST00000322507	25	1	6	32	0.714289	0.627471	0.799891	0
chr6	-	75202720	75202792	2	COL12A1	ENSG00000111799	ENST00000322507	27	1	24	52	0.616086	0.529405	0.704358	0
chr6	-	75237933	75237988	4	COX7A2	ENSG00000112695	ENST00000684430	6	0	3	9	0.69865	0.518898	0.853404	0
chr6	-	75240301	75240385	3	COX7A2	ENSG00000112695	ENST00000684430	32	0	11	43	0.725242	0.614998	0.833898	0
chr6	-	75241176	75241265	2	COX7A2	ENSG00000112695	ENST00000684430	39	3	7	49	0.761696	0.653773	0.858559	0
chr6	-	75243717	75243734	1	COX7A2	ENSG00000112695	ENST00000684430	8	3	4	15	0.658473	0.473577	0.797188	0
chr6	-	75256105	75256295	7	TMEM30A	ENSG00000112697	ENST00000230461	48	1	30	79	0.637105	0.535847	0.717787	0
chr6	-	75258780	75258986	6	TMEM30A	ENSG00000112697	ENST00000230461	78	1	27	106	0.725193	0.646981	0.797087	0
chr6	-	75259347	75259490	5	TMEM30A	ENSG00000112697	ENST00000230461	52	4	20	76	0.684402	0.590623	0.766848	0
chr6	-	75260824	75260911	4	TMEM30A	ENSG00000112697	ENST00000230461	5	0	2	7	0.694604	0.52603	0.838099	0
chr6	-	75265231	75265338	3	TMEM30A	ENSG00000112697	ENST00000230461	10	1	8	19	0.628789	0.479083	0.759814	0
chr6	-	75267641	75267748	2	TMEM30A	ENSG00000112697	ENST00000230461	20	0	5	25	0.731718	0.605987	0.8476	0
chr6	-	75284402	75284638	1	TMEM30A	ENSG00000112697	ENST00000230461	102	2	44	148	0.691083	0.6188	0.756204	0
chr6	-	75308694	75308897	6	FILIP1	ENSG00000118407	ENST00000237172	86	5	29	120	0.71334	0.637536	0.780245	0
chr6	-	75312397	75315202	5	FILIP1	ENSG00000118407	ENST00000237172	1071	45	387	1503	0.712555	0.68911	0.734268	0
chr6	-	75353539	75353717	4	FILIP1	ENSG00000118407	ENST00000237172	65	4	34	103	0.650524	0.56619	0.725362	0
chr6	-	75362744	75362917	3	FILIP1	ENSG00000118407	ENST00000237172	77	1	33	111	0.68887	0.615261	0.765041	0
chr6	-	75414697	75414972	2	FILIP1	ENSG00000118407	ENST00000237172	126	7	50	183	0.688454	0.626046	0.749105	0
chr6	+	75602525	75602576	1	SENP6	ENSG00000112701	ENST00000447266	46	0	11	57	0.780151	0.686815	0.855777	0
chr6	+	75621532	75621625	2	SENP6	ENSG00000112701	ENST00000447266	11	0	1	12	0.768193	0.644407	0.885716	0
chr6	+	75623900	75623960	3	SENP6	ENSG00000112701	ENST00000447266	12	0	3	15	0.745834	0.623774	0.861005	0
chr6	+	75633581	75633726	4	SENP6	ENSG00000112701	ENST00000447266	65	1	17	83	0.765368	0.686555	0.836443	0
chr6	+	75634707	75634811	5	SENP6	ENSG00000112701	ENST00000447266	15	0	10	25	0.69282	0.558018	0.795907	0
chr6	+	75640684	75640704	6	SENP6	ENSG00000112701	ENST00000447266	3	0	0	3	0.750563	0.599754	0.872028	0
chr6	+	75647731	75647801	7	SENP6	ENSG00000112701	ENST00000447266	8	0	5	13	0.707474	0.564708	0.822718	0
chr6	+	75659262	75659407	8	SENP6	ENSG00000112701	ENST00000447266	43	1	15	59	0.730509	0.638971	0.815407	0
chr6	+	75663221	75663518	9	SENP6	ENSG00000112701	ENST00000447266	92	1	31	124	0.744811	0.666533	0.801433	0
chr6	+	75666712	75666941	10	SENP6	ENSG00000112701	ENST00000447266	55	2	28	85	0.672913	0.589427	0.756116	0
chr6	+	75670553	75670720	11	SENP6	ENSG00000112701	ENST00000447266	63	1	18	82	0.761515	0.678256	0.830635	0
chr6	+	75675435	75675468	12	SENP6	ENSG00000112701	ENST00000447266	4	0	1	5	0.754783	0.595085	0.866752	0
chr6	+	75675860	75676054	13	SENP6	ENSG00000112701	ENST00000447266	83	3	28	114	0.729781	0.657415	0.796159	0
chr6	+	75677030	75677256	14	SENP6	ENSG00000112701	ENST00000447266	76	0	20	96	0.769945	0.701943	0.842992	0
chr6	+	75678583	75678692	15	SENP6	ENSG00000112701	ENST00000447266	9	0	3	12	0.751548	0.602742	0.850275	0
chr6	+	75678811	75678927	16	SENP6	ENSG00000112701	ENST00000447266	8	0	6	14	0.694553	0.551492	0.80906	0
chr6	+	75695804	75695923	17	SENP6	ENSG00000112701	ENST00000447266	6	0	7	13	0.664835	0.515747	0.792925	0
chr6	+	75697425	75697517	18	SENP6	ENSG00000112701	ENST00000447266	7	0	6	13	0.696775	0.53626	0.801864	0
chr6	+	75702645	75703072	19	SENP6	ENSG00000112701	ENST00000447266	178	1	41	220	0.7938	0.7445	0.844488	0
chr6	+	75709527	75709630	20	SENP6	ENSG00000112701	ENST00000447266	26	0	16	42	0.671486	0.5649	0.776577	0
chr6	+	75711328	75711416	21	SENP6	ENSG00000112701	ENST00000447266	17	0	5	22	0.754463	0.629526	0.850707	0
chr6	+	75713513	75713581	22	SENP6	ENSG00000112701	ENST00000447266	18	1	15	34	0.637832	0.517636	0.752055	0
chr6	+	75713675	75713825	23	SENP6	ENSG00000112701	ENST00000447266	50	0	13	63	0.775031	0.680473	0.845008	0
chr6	+	75715385	75715591	24	SENP6	ENSG00000112701	ENST00000447266	74	1	21	96	0.760657	0.682748	0.826854	0
chr6	+	75817548	75817664	2	MYO6	ENSG00000196586	ENST00000369977	54	2	16	72	0.723359	0.647402	0.800059	0
chr6	+	75822782	75822851	3	MYO6	ENSG00000196586	ENST00000369977	22	2	8	32	0.700256	0.597095	0.781503	0
chr6	+	75828540	75828613	4	MYO6	ENSG00000196586	ENST00000369977	13	1	4	18	0.71071	0.60228	0.801599	0
chr6	+	75830416	75830545	5	MYO6	ENSG00000196586	ENST00000369977	33	0	20	53	0.670256	0.574774	0.747557	0
chr6	+	75832842	75832947	6	MYO6	ENSG00000196586	ENST00000369977	30	1	13	44	0.688945	0.602637	0.77837	0
chr6	+	75835901	75835956	7	MYO6	ENSG00000196586	ENST00000369977	3	0	2	5	0.694986	0.574329	0.797898	1
chr6	+	75840585	75840682	8	MYO6	ENSG00000196586	ENST00000369977	24	1	15	40	0.673206	0.568293	0.751855	0
chr6	+	75841214	75841378	9	MYO6	ENSG00000196586	ENST00000369977	51	2	20	73	0.699884	0.621603	0.775357	1
chr6	+	75844897	75844977	10	MYO6	ENSG00000196586	ENST00000369977	25	2	9	36	0.697383	0.602371	0.784529	1
chr6	+	75848351	75848531	11	MYO6	ENSG00000196586	ENST00000369977	52	1	26	79	0.679845	0.600108	0.753038	0
chr6	+	75855139	75855283	12	MYO6	ENSG00000196586	ENST00000369977	42	1	25	68	0.662623	0.572446	0.734795	1
chr6	+	75857097	75857254	13	MYO6	ENSG00000196586	ENST00000369977	43	1	16	60	0.710454	0.626734	0.788381	0
chr6	+	75858902	75858993	14	MYO6	ENSG00000196586	ENST00000369977	4	0	1	5	0.70545	0.59272	0.813693	1
chr6	+	75861023	75861095	15	MYO6	ENSG00000196586	ENST00000369977	6	0	3	9	0.702133	0.583558	0.801041	0
chr6	+	75862596	75862723	16	MYO6	ENSG00000196586	ENST00000369977	45	2	17	64	0.707326	0.619758	0.778389	0
chr6	+	75866526	75866621	17	MYO6	ENSG00000196586	ENST00000369977	34	0	21	55	0.666856	0.570967	0.744456	0
chr6	+	75866932	75867105	18	MYO6	ENSG00000196586	ENST00000369977	66	1	19	86	0.743895	0.665174	0.806998	0
chr6	+	75870647	75870685	19	MYO6	ENSG00000196586	ENST00000369977	2	0	0	2	0.711017	0.590613	0.819775	0
chr6	+	75873207	75873300	20	MYO6	ENSG00000196586	ENST00000369977	33	1	12	46	0.705866	0.615606	0.786555	0
chr6	+	75879820	75879950	21	MYO6	ENSG00000196586	ENST00000369977	51	1	17	69	0.717702	0.638568	0.793752	0
chr6	+	75880043	75880120	22	MYO6	ENSG00000196586	ENST00000369977	17	0	5	22	0.721483	0.618212	0.813168	0
chr6	+	75881689	75881818	23	MYO6	ENSG00000196586	ENST00000369977	50	2	19	71	0.710986	0.62188	0.778062	0
chr6	+	75886004	75886094	24	MYO6	ENSG00000196586	ENST00000369977	10	0	2	12	0.71722	0.614714	0.820629	0
chr6	+	75886844	75886994	25	MYO6	ENSG00000196586	ENST00000369977	52	2	25	79	0.676974	0.595282	0.750125	0
chr6	+	75890057	75890265	26	MYO6	ENSG00000196586	ENST00000369977	98	2	36	136	0.713905	0.648699	0.774375	2
chr6	+	75891228	75891306	27	MYO6	ENSG00000196586	ENST00000369977	7	0	0	7	0.732675	0.619084	0.83304	0
chr6	+	75892530	75892690	28	MYO6	ENSG00000196586	ENST00000369977	91	3	30	124	0.73007	0.656892	0.786154	0
chr6	+	75895231	75895260	29	MYO6	ENSG00000196586	ENST00000369977	3	0	0	3	0.717581	0.59811	0.825047	0
chr6	+	75898373	75898411	30	MYO6	ENSG00000196586	ENST00000369977	3	0	0	3	0.716977	0.596106	0.822611	0
chr6	+	75907605	75907708	31	MYO6	ENSG00000196586	ENST00000369977	37	0	18	55	0.696158	0.59924	0.768014	0
chr6	+	75908496	75908627	32	MYO6	ENSG00000196586	ENST00000369977	52	0	20	72	0.71348	0.634307	0.786997	0
chr6	+	75911672	75911698	33	MYO6	ENSG00000196586	ENST00000369977	1	1	1	3	0.689461	0.562908	0.791336	0
chr6	+	75914063	75914281	34	MYO6	ENSG00000196586	ENST00000369977	98	5	36	139	0.70801	0.638749	0.764495	0
chr6	+	75914813	75915009	35	MYO6	ENSG00000196586	ENST00000369977	70	3	35	108	0.668535	0.595343	0.737043	0
chr6	-	75922092	75922166	17	IMPG1	ENSG00000112706	ENST00000369950	9	0	5	14	0.691418	0.560731	0.812972	0
chr6	-	75923634	75923706	16	IMPG1	ENSG00000112706	ENST00000369950	9	0	2	11	0.726788	0.602545	0.853912	0
chr6	-	75930953	75931151	15	IMPG1	ENSG00000112706	ENST00000369950	89	4	39	132	0.686438	0.611357	0.749846	0
chr6	-	75947314	75947533	14	IMPG1	ENSG00000112706	ENST00000369950	93	6	46	145	0.653774	0.585815	0.723356	0
chr6	-	75950562	75951094	13	IMPG1	ENSG00000112706	ENST00000369950	213	14	90	317	0.678018	0.62609	0.723158	0
chr6	-	76002918	76002996	12	IMPG1	ENSG00000112706	ENST00000369950	13	0	2	15	0.741452	0.629372	0.871111	0
chr6	-	76003874	76003950	11	IMPG1	ENSG00000112706	ENST00000369950	31	0	7	38	0.756761	0.65568	0.853286	0
chr6	-	76005287	76005534	10	IMPG1	ENSG00000112706	ENST00000369950	123	4	45	172	0.71146	0.651008	0.771765	1
chr6	-	76007480	76007500	9	IMPG1	ENSG00000112706	ENST00000369950	5	0	0	5	0.740335	0.598761	0.874301	0
chr6	-	76011166	76011224	8	IMPG1	ENSG00000112706	ENST00000369950	5	0	2	7	0.708897	0.568774	0.833227	0
chr6	-	76018718	76018858	7	IMPG1	ENSG00000112706	ENST00000369950	72	5	27	104	0.697863	0.619473	0.77036	0
chr6	-	76022116	76022219	6	IMPG1	ENSG00000112706	ENST00000369950	16	0	5	21	0.724248	0.607647	0.835672	0
chr6	-	76025194	76025258	5	IMPG1	ENSG00000112706	ENST00000369950	10	0	3	13	0.730597	0.588192	0.839124	0
chr6	-	76034315	76034343	4	IMPG1	ENSG00000112706	ENST00000369950	11	0	6	17	0.688989	0.565461	0.80945	0
chr6	-	76034621	76034787	3	IMPG1	ENSG00000112706	ENST00000369950	91	7	21	119	0.747873	0.679719	0.815308	0
chr6	-	76041893	76042126	2	IMPG1	ENSG00000112706	ENST00000369950	84	7	30	121	0.70093	0.625928	0.765356	0
chr6	-	76072422	76072488	1	IMPG1	ENSG00000112706	ENST00000369950	6	3	7	16	0.624273	0.464658	0.745238	0
chr6	-	77462234	77463403	1	HTR1B	ENSG00000135312	ENST00000369947	488	14	245	747	0.65305	0.619477	0.687163	0
chr6	+	77690672	77690903	2	MEI4	ENSG00000269964	ENST00000684080	63	7	25	95	0.670357	0.583261	0.74967	0
chr6	+	77761130	77761665	3	MEI4	ENSG00000269964	ENST00000684080	176	9	69	254	0.691679	0.63786	0.744984	0
chr6	+	77828931	77829062	4	MEI4	ENSG00000269964	ENST00000684080	36	1	11	48	0.725752	0.621538	0.823407	0
chr6	+	77923089	77923343	5	MEI4	ENSG00000269964	ENST00000684080	103	12	33	148	0.701587	0.626883	0.761577	0
chr6	+	78867577	78867891	1	IRAK1BP1	ENSG00000146243	ENST00000369940	160	14	81	255	0.631711	0.576667	0.689932	0
chr6	+	78885378	78885443	2	IRAK1BP1	ENSG00000146243	ENST00000369940	11	0	3	14	0.728342	0.579926	0.862906	0
chr6	+	78897829	78897959	3	IRAK1BP1	ENSG00000146243	ENST00000369940	52	3	16	71	0.718058	0.630328	0.808516	0
chr6	+	78898064	78898331	4	IRAK1BP1	ENSG00000146243	ENST00000369940	104	8	30	142	0.724854	0.655976	0.791154	0
chr6	-	78940696	78941330	40	PHIP	ENSG00000146247	ENST00000275034	206	4	92	302	0.668293	0.620479	0.719595	0
chr6	-	78945300	78945497	39	PHIP	ENSG00000146247	ENST00000275034	37	1	21	59	0.618828	0.524604	0.711556	0
chr6	-	78946001	78946260	38	PHIP	ENSG00000146247	ENST00000275034	73	1	33	107	0.656733	0.579382	0.730983	0
chr6	-	78946711	78946874	37	PHIP	ENSG00000146247	ENST00000275034	14	0	10	24	0.604084	0.476939	0.714693	0
chr6	-	78947623	78947775	36	PHIP	ENSG00000146247	ENST00000275034	9	1	5	15	0.594064	0.472056	0.725084	1
chr6	-	78954814	78954963	35	PHIP	ENSG00000146247	ENST00000275034	6	0	8	14	0.570743	0.433971	0.696631	0
chr6	-	78955232	78955282	34	PHIP	ENSG00000146247	ENST00000275034	2	0	1	3	0.609809	0.460241	0.747129	0
chr6	-	78955613	78955682	33	PHIP	ENSG00000146247	ENST00000275034	3	0	3	6	0.597922	0.445448	0.727377	0
chr6	-	78958475	78958600	32	PHIP	ENSG00000146247	ENST00000275034	7	1	2	10	0.615257	0.491703	0.752611	0
chr6	-	78961690	78961810	31	PHIP	ENSG00000146247	ENST00000275034	16	1	11	28	0.598974	0.472752	0.700785	0
chr6	-	78963097	78963252	30	PHIP	ENSG00000146247	ENST00000275034	27	0	15	42	0.623991	0.521363	0.727767	0
chr6	-	78965703	78965764	29	PHIP	ENSG00000146247	ENST00000275034	3	0	2	5	0.607242	0.46216	0.739774	0
chr6	-	78965945	78966056	28	PHIP	ENSG00000146247	ENST00000275034	19	0	9	28	0.625751	0.519136	0.743627	1
chr6	-	78969835	78969917	27	PHIP	ENSG00000146247	ENST00000275034	6	0	6	12	0.591256	0.4473	0.714769	0
chr6	-	78970049	78970173	26	PHIP	ENSG00000146247	ENST00000275034	33	0	15	48	0.647996	0.551494	0.748878	1
chr6	-	78970781	78970888	25	PHIP	ENSG00000146247	ENST00000275034	11	1	3	15	0.646889	0.505637	0.756598	0
chr6	-	78978592	78978711	24	PHIP	ENSG00000146247	ENST00000275034	8	0	5	13	0.609602	0.477059	0.738988	0
chr6	-	78982886	78983117	23	PHIP	ENSG00000146247	ENST00000275034	37	0	16	53	0.668888	0.557558	0.747358	0
chr6	-	78985352	78985428	22	PHIP	ENSG00000146247	ENST00000275034	8	0	6	14	0.599134	0.464541	0.72185	0
chr6	-	78988209	78988349	21	PHIP	ENSG00000146247	ENST00000275034	13	1	4	18	0.633633	0.511214	0.753368	0
chr6	-	78990868	78990985	20	PHIP	ENSG00000146247	ENST00000275034	8	0	5	13	0.615026	0.473168	0.733993	0
chr6	-	78997414	78997597	19	PHIP	ENSG00000146247	ENST00000275034	43	0	31	74	0.589784	0.500839	0.678545	0
chr6	-	78998254	78998391	18	PHIP	ENSG00000146247	ENST00000275034	33	0	19	52	0.619723	0.524245	0.718001	0
chr6	-	79001899	79002124	17	PHIP	ENSG00000146247	ENST00000275034	46	0	27	73	0.618934	0.534227	0.710173	0
chr6	-	79003730	79003858	16	PHIP	ENSG00000146247	ENST00000275034	1	0	7	8	0.547498	0.377317	0.667763	3
chr6	-	79015082	79015216	15	PHIP	ENSG00000146247	ENST00000275034	2	1	6	9	0.558735	0.396891	0.682401	6
chr6	-	79015630	79015783	14	PHIP	ENSG00000146247	ENST00000275034	8	0	6	14	0.599466	0.461449	0.71869	3
chr6	-	79016544	79016642	13	PHIP	ENSG00000146247	ENST00000275034	7	0	3	10	0.619295	0.497461	0.757635	0
chr6	-	79017346	79017386	12	PHIP	ENSG00000146247	ENST00000275034	3	0	0	3	0.631451	0.481517	0.769013	0
chr6	-	79017483	79017583	11	PHIP	ENSG00000146247	ENST00000275034	18	0	5	23	0.669056	0.549116	0.782608	0
chr6	-	79019089	79019159	10	PHIP	ENSG00000146247	ENST00000275034	4	0	3	7	0.594912	0.458615	0.735393	0
chr6	-	79025519	79025619	9	PHIP	ENSG00000146247	ENST00000275034	3	0	4	7	0.589501	0.441204	0.718753	1
chr6	-	79025943	79026164	8	PHIP	ENSG00000146247	ENST00000275034	41	1	30	72	0.584964	0.490705	0.668992	3
chr6	-	79042843	79043003	7	PHIP	ENSG00000146247	ENST00000275034	14	1	9	24	0.593468	0.477942	0.712651	3
chr6	-	79060478	79060576	6	PHIP	ENSG00000146247	ENST00000275034	18	0	21	39	0.548371	0.428387	0.649304	0
chr6	-	79060668	79060818	5	PHIP	ENSG00000146247	ENST00000275034	11	0	15	26	0.543316	0.416075	0.658467	3
chr6	-	79077448	79077507	4	PHIP	ENSG00000146247	ENST00000275034	14	0	18	32	0.54252	0.419327	0.651215	0
chr6	-	79077700	79077729	3	PHIP	ENSG00000146247	ENST00000275034	3	0	0	3	0.63871	0.489274	0.774299	0
chr6	-	79077855	79077913	2	PHIP	ENSG00000146247	ENST00000275034	19	0	15	34	0.588536	0.477943	0.697627	2
chr6	-	79078029	79078068	1	PHIP	ENSG00000146247	ENST00000275034	16	1	10	27	0.592158	0.483725	0.71338	0
chr6	-	79201691	79201726	7	HMGN3	ENSG00000118418	ENST00000620514	2	0	3	5	0.648269	0.424769	0.803482	0
chr6	-	79202063	79202155	6	HMGN3	ENSG00000118418	ENST00000620514	39	0	12	51	0.733327	0.621664	0.82831	0
chr6	-	79202276	79202389	5	HMGN3	ENSG00000118418	ENST00000620514	41	0	23	64	0.650694	0.545655	0.747758	0
chr6	-	79203580	79203630	4	HMGN3	ENSG00000118418	ENST00000620514	20	0	7	27	0.70911	0.56744	0.825364	0
chr6	-	79208547	79208576	3	HMGN3	ENSG00000118418	ENST00000620514	4	0	4	8	0.638614	0.443474	0.796548	0
chr6	-	79214972	79215022	2	HMGN3	ENSG00000118418	ENST00000620514	5	0	0	5	0.720252	0.540932	0.892442	0
chr6	-	79234546	79234560	1	HMGN3	ENSG00000118418	ENST00000620514	4	2	3	9	0.626394	0.423285	0.786105	0
chr6	-	79487007	79487866	8	LCA5	ENSG00000135338	ENST00000369846	338	12	124	474	0.711189	0.672548	0.751243	0
chr6	-	79489084	79489216	7	LCA5	ENSG00000135338	ENST00000369846	55	1	26	82	0.680451	0.593887	0.761051	0
chr6	-	79491588	79491730	6	LCA5	ENSG00000135338	ENST00000369846	53	4	25	82	0.668133	0.57655	0.745611	0
chr6	-	79492551	79492647	5	LCA5	ENSG00000135338	ENST00000369846	12	0	3	15	0.721401	0.595337	0.843735	1
chr6	-	79493613	79493750	4	LCA5	ENSG00000135338	ENST00000369846	57	4	23	84	0.689692	0.600683	0.765614	0
chr6	-	79513212	79513741	3	LCA5	ENSG00000135338	ENST00000369846	213	8	90	311	0.684395	0.636996	0.733997	1
chr6	-	79518705	79518894	2	LCA5	ENSG00000135338	ENST00000369846	97	8	28	133	0.718148	0.652715	0.78587	4
chr6	+	79631462	79631506	1	SH3BGRL2	ENSG00000198478	ENST00000369838	17	2	17	36	0.559538	0.412744	0.685404	0
chr6	+	79673614	79673799	2	SH3BGRL2	ENSG00000198478	ENST00000369838	95	7	31	133	0.704177	0.62641	0.774281	0
chr6	+	79696485	79696565	3	SH3BGRL2	ENSG00000198478	ENST00000369838	20	2	6	28	0.691113	0.541926	0.810897	0
chr6	+	79699498	79699506	4	SH3BGRL2	ENSG00000198478	ENST00000369838	0	0	0	0	0.65669	0.421955	0.868949	0
chr6	-	79916611	79916883	6	ELOVL4	ENSG00000118402	ENST00000369816	107	5	34	146	0.722418	0.653587	0.785283	1
chr6	-	79919420	79919547	5	ELOVL4	ENSG00000118402	ENST00000369816	36	3	14	53	0.678546	0.575798	0.775049	1
chr6	-	79921625	79921796	4	ELOVL4	ENSG00000118402	ENST00000369816	37	3	23	63	0.621229	0.518295	0.717584	3
chr6	-	79924952	79925032	3	ELOVL4	ENSG00000118402	ENST00000369816	8	0	5	13	0.652092	0.51198	0.799258	0
chr6	-	79926194	79926381	2	ELOVL4	ENSG00000118402	ENST00000369816	76	4	27	107	0.70491	0.624893	0.775708	0
chr6	-	79947180	79947279	1	ELOVL4	ENSG00000118402	ENST00000369816	35	1	18	54	0.661135	0.554939	0.757657	0
chr6	+	80005844	80005982	2	TTK	ENSG00000112742	ENST00000369798	44	3	17	64	0.70707	0.620302	0.784944	0
chr6	+	80007809	80008031	3	TTK	ENSG00000112742	ENST00000369798	97	2	33	132	0.732214	0.664986	0.792141	0
chr6	+	80008386	80008492	4	TTK	ENSG00000112742	ENST00000369798	36	1	15	52	0.70592	0.615751	0.789568	0
chr6	+	80010814	80010957	5	TTK	ENSG00000112742	ENST00000369798	55	3	24	82	0.691971	0.61081	0.76476	0
chr6	+	80011434	80011548	6	TTK	ENSG00000112742	ENST00000369798	48	2	18	68	0.711635	0.630128	0.790579	0
chr6	+	80011729	80011801	7	TTK	ENSG00000112742	ENST00000369798	34	1	13	48	0.717578	0.627369	0.802979	0
chr6	+	80011886	80011980	8	TTK	ENSG00000112742	ENST00000369798	45	0	16	61	0.726796	0.642432	0.804217	0
chr6	+	80013279	80013366	9	TTK	ENSG00000112742	ENST00000369798	30	2	14	46	0.690397	0.596419	0.777792	0
chr6	+	80014463	80014586	10	TTK	ENSG00000112742	ENST00000369798	56	0	17	73	0.7435	0.66717	0.81837	0
chr6	+	80022324	80022472	11	TTK	ENSG00000112742	ENST00000369798	55	4	18	77	0.717642	0.636143	0.788677	0
chr6	+	80026378	80026514	12	TTK	ENSG00000112742	ENST00000369798	59	3	15	77	0.744484	0.66793	0.816292	0
chr6	+	80027885	80028011	13	TTK	ENSG00000112742	ENST00000369798	43	5	17	65	0.688827	0.601493	0.766309	0
chr6	+	80031467	80031559	14	TTK	ENSG00000112742	ENST00000369798	8	0	6	14	0.685538	0.56909	0.79073	0
chr6	+	80034985	80035142	15	TTK	ENSG00000112742	ENST00000369798	57	3	21	81	0.710529	0.630062	0.781936	0
chr6	+	80035266	80035417	16	TTK	ENSG00000112742	ENST00000369798	59	1	17	77	0.74512	0.672028	0.820723	0
chr6	+	80036475	80036599	17	TTK	ENSG00000112742	ENST00000369798	50	2	13	65	0.739651	0.661771	0.817939	0
chr6	+	80037967	80038047	18	TTK	ENSG00000112742	ENST00000369798	3	0	1	4	0.71794	0.592639	0.824965	0
chr6	+	80039696	80039872	19	TTK	ENSG00000112742	ENST00000369798	73	5	14	92	0.763581	0.693178	0.829392	0
chr6	+	80040196	80040280	20	TTK	ENSG00000112742	ENST00000369798	30	0	15	45	0.700446	0.604773	0.78408	0
chr6	+	80040606	80040703	21	TTK	ENSG00000112742	ENST00000369798	29	2	13	44	0.69286	0.599608	0.781537	0
chr6	+	80042119	80042199	22	TTK	ENSG00000112742	ENST00000369798	32	0	10	42	0.740315	0.643207	0.820025	0
chr6	+	80106694	80106889	1	BCKDHB	ENSG00000083123	ENST00000320393	125	10	57	192	0.661759	0.592286	0.714582	7
chr6	+	80127547	80127624	2	BCKDHB	ENSG00000083123	ENST00000320393	30	4	9	43	0.689181	0.582321	0.785989	2
chr6	+	80129161	80129229	3	BCKDHB	ENSG00000083123	ENST00000320393	6	1	0	7	0.692835	0.561171	0.839141	2
chr6	+	80167678	80167811	4	BCKDHB	ENSG00000083123	ENST00000320393	37	3	24	64	0.62002	0.519604	0.711244	5
chr6	+	80168875	80169030	5	BCKDHB	ENSG00000083123	ENST00000320393	90	2	30	122	0.729725	0.649716	0.79041	18
chr6	+	80171282	80171390	6	BCKDHB	ENSG00000083123	ENST00000320393	27	2	11	40	0.678117	0.568435	0.775319	5
chr6	+	80200934	80201031	7	BCKDHB	ENSG00000083123	ENST00000320393	39	3	18	60	0.668344	0.565994	0.751997	5
chr6	+	80203102	80203212	8	BCKDHB	ENSG00000083123	ENST00000320393	43	2	14	59	0.708692	0.613877	0.79662	2
chr6	+	80273135	80273221	9	BCKDHB	ENSG00000083123	ENST00000320393	39	3	25	67	0.620411	0.519197	0.710298	9
chr6	+	80343664	80343801	10	BCKDHB	ENSG00000083123	ENST00000320393	56	2	19	77	0.709914	0.622612	0.789108	3
chr6	-	81749698	81750471	3	TENT5A	ENSG00000112773	ENST00000320172	221	8	126	355	0.618609	0.572807	0.671389	0
chr6	-	81751590	81752141	2	TENT5A	ENSG00000112773	ENST00000320172	220	5	151	376	0.585143	0.54091	0.636189	0
chr6	-	82171428	82171556	29	IBTK	ENSG00000005700	ENST00000306270	17	0	10	27	0.667478	0.544188	0.773595	0
chr6	-	82172380	82172512	28	IBTK	ENSG00000005700	ENST00000306270	43	2	20	65	0.672499	0.580108	0.75885	0
chr6	-	82173367	82173438	27	IBTK	ENSG00000005700	ENST00000306270	9	0	6	15	0.664778	0.533815	0.790289	0
chr6	-	82181879	82182028	26	IBTK	ENSG00000005700	ENST00000306270	33	2	20	55	0.638244	0.539798	0.739279	0
chr6	-	82191073	82191216	25	IBTK	ENSG00000005700	ENST00000306270	16	1	1	18	0.754361	0.631825	0.866728	0
chr6	-	82191787	82191879	24	IBTK	ENSG00000005700	ENST00000306270	17	1	0	18	0.766158	0.652157	0.883634	0
chr6	-	82194479	82194642	23	IBTK	ENSG00000005700	ENST00000306270	72	1	27	100	0.713503	0.634048	0.785127	0
chr6	-	82196298	82196446	22	IBTK	ENSG00000005700	ENST00000306270	21	1	13	35	0.654902	0.534742	0.75445	0
chr6	-	82200141	82200253	21	IBTK	ENSG00000005700	ENST00000306270	26	0	10	36	0.703581	0.597407	0.803245	0
chr6	-	82200587	82200708	20	IBTK	ENSG00000005700	ENST00000306270	59	4	15	78	0.730336	0.651162	0.811591	0
chr6	-	82201422	82201482	19	IBTK	ENSG00000005700	ENST00000306270	11	0	3	14	0.722032	0.586027	0.834281	0
chr6	-	82202528	82202645	18	IBTK	ENSG00000005700	ENST00000306270	10	0	5	15	0.697233	0.551348	0.802896	0
chr6	-	82204857	82204958	17	IBTK	ENSG00000005700	ENST00000306270	13	0	6	19	0.694097	0.566905	0.806966	0
chr6	-	82210814	82210910	16	IBTK	ENSG00000005700	ENST00000306270	5	0	1	6	0.716357	0.570171	0.845437	0
chr6	-	82211367	82211404	15	IBTK	ENSG00000005700	ENST00000306270	4	0	2	6	0.690446	0.541195	0.816825	0
chr6	-	82211490	82211572	14	IBTK	ENSG00000005700	ENST00000306270	26	1	13	40	0.666935	0.561842	0.769719	0
chr6	-	82212707	82212793	13	IBTK	ENSG00000005700	ENST00000306270	8	0	3	11	0.702668	0.563894	0.821099	0
chr6	-	82214227	82214829	12	IBTK	ENSG00000005700	ENST00000306270	222	5	78	305	0.722285	0.674225	0.769649	0
chr6	-	82216076	82216250	11	IBTK	ENSG00000005700	ENST00000306270	37	0	14	51	0.706741	0.614197	0.803692	0
chr6	-	82217960	82218137	10	IBTK	ENSG00000005700	ENST00000306270	42	6	26	74	0.618741	0.520717	0.703038	0
chr6	-	82220590	82220713	9	IBTK	ENSG00000005700	ENST00000306270	50	0	12	62	0.758935	0.670101	0.841136	0
chr6	-	82223440	82223620	8	IBTK	ENSG00000005700	ENST00000306270	70	1	21	92	0.738707	0.661936	0.813275	0
chr6	-	82224068	82224185	7	IBTK	ENSG00000005700	ENST00000306270	10	0	4	14	0.698175	0.565531	0.820208	0
chr6	-	82225477	82225647	6	IBTK	ENSG00000005700	ENST00000306270	34	0	25	59	0.626952	0.521782	0.717184	0
chr6	-	82227192	82227302	5	IBTK	ENSG00000005700	ENST00000306270	6	1	10	17	0.599614	0.437015	0.719111	0
chr6	-	82231718	82231842	4	IBTK	ENSG00000005700	ENST00000306270	11	0	6	17	0.671935	0.550001	0.798439	0
chr6	-	82234159	82234255	3	IBTK	ENSG00000005700	ENST00000306270	6	0	5	11	0.673949	0.515862	0.786125	0
chr6	-	82240166	82240486	2	IBTK	ENSG00000005700	ENST00000306270	108	3	43	154	0.697255	0.634367	0.76304	0
chr6	+	82364962	82366221	2	TPBG	ENSG00000146242	ENST00000369750	692	18	364	1074	0.643651	0.616037	0.672921	0
chr6	-	82893025	82893042	10	UBE3D	ENSG00000118420	ENST00000369747	6	0	2	8	0.686859	0.539926	0.816048	0
chr6	-	82957312	82957450	9	UBE3D	ENSG00000118420	ENST00000369747	58	2	26	86	0.676189	0.590963	0.753998	0
chr6	-	83018973	83019136	8	UBE3D	ENSG00000118420	ENST00000369747	60	5	25	90	0.669584	0.58575	0.75036	0
chr6	-	83022453	83022561	7	UBE3D	ENSG00000118420	ENST00000369747	38	1	17	56	0.681983	0.576824	0.765888	0
chr6	-	83023969	83024038	6	UBE3D	ENSG00000118420	ENST00000369747	8	0	2	10	0.689707	0.553816	0.820973	0
chr6	-	83038416	83038485	5	UBE3D	ENSG00000118420	ENST00000369747	28	2	14	44	0.651673	0.547916	0.75182	0
chr6	-	83044428	83044659	4	UBE3D	ENSG00000118420	ENST00000369747	90	8	41	139	0.652997	0.580094	0.720159	0
chr6	-	83054148	83054238	3	UBE3D	ENSG00000118420	ENST00000369747	32	1	13	46	0.684255	0.576835	0.776017	0
chr6	-	83057826	83058022	2	UBE3D	ENSG00000118420	ENST00000369747	93	5	31	129	0.706664	0.637289	0.775529	0
chr6	-	83065642	83065718	1	UBE3D	ENSG00000118420	ENST00000369747	38	9	20	67	0.609608	0.511527	0.700444	0
chr6	+	83096978	83097115	3	DOP1A	ENSG00000083097	ENST00000349129	32	0	21	53	0.662471	0.568125	0.741705	0
chr6	+	83100705	83100886	4	DOP1A	ENSG00000083097	ENST00000349129	53	3	33	89	0.638591	0.55817	0.712433	0
chr6	+	83108910	83109080	5	DOP1A	ENSG00000083097	ENST00000349129	61	1	16	78	0.739928	0.666187	0.811104	0
chr6	+	83110125	83110314	6	DOP1A	ENSG00000083097	ENST00000349129	59	2	16	77	0.730391	0.659768	0.805865	0
chr6	+	83113323	83113421	7	DOP1A	ENSG00000083097	ENST00000349129	24	0	16	40	0.658257	0.561867	0.745009	0
chr6	+	83118888	83118987	8	DOP1A	ENSG00000083097	ENST00000349129	32	2	17	51	0.668749	0.573565	0.749279	0
chr6	+	83119748	83119857	9	DOP1A	ENSG00000083097	ENST00000349129	37	0	18	55	0.68891	0.600048	0.767278	0
chr6	+	83120683	83120791	10	DOP1A	ENSG00000083097	ENST00000349129	40	3	16	59	0.691632	0.60306	0.768309	0
chr6	+	83121930	83122050	11	DOP1A	ENSG00000083097	ENST00000349129	45	0	13	58	0.735209	0.65095	0.810362	0
chr6	+	83122863	83122982	12	DOP1A	ENSG00000083097	ENST00000349129	35	0	13	48	0.712945	0.62099	0.790475	0
chr6	+	83124705	83124819	13	DOP1A	ENSG00000083097	ENST00000349129	41	1	18	60	0.682087	0.606769	0.766775	0
chr6	+	83125166	83125195	14	DOP1A	ENSG00000083097	ENST00000349129	14	0	5	19	0.70874	0.60347	0.798449	0
chr6	+	83125500	83125733	15	DOP1A	ENSG00000083097	ENST00000349129	76	0	30	106	0.706971	0.640036	0.777745	0
chr6	+	83128887	83129508	16	DOP1A	ENSG00000083097	ENST00000349129	242	7	89	338	0.712009	0.668081	0.754795	0
chr6	+	83130123	83130397	17	DOP1A	ENSG00000083097	ENST00000349129	96	3	48	147	0.666613	0.601673	0.727504	0
chr6	+	83132176	83132328	18	DOP1A	ENSG00000083097	ENST00000349129	59	1	14	74	0.750106	0.676163	0.822971	0
chr6	+	83134187	83134287	19	DOP1A	ENSG00000083097	ENST00000349129	39	0	15	54	0.712011	0.620715	0.785206	0
chr6	+	83135619	83135878	20	DOP1A	ENSG00000083097	ENST00000349129	82	6	28	116	0.706382	0.636002	0.768742	0
chr6	+	83137173	83139162	21	DOP1A	ENSG00000083097	ENST00000349129	763	14	281	1058	0.718373	0.693501	0.745385	0
chr6	+	83140000	83140111	22	DOP1A	ENSG00000083097	ENST00000349129	48	0	11	59	0.756813	0.670661	0.826829	0
chr6	+	83140221	83140403	23	DOP1A	ENSG00000083097	ENST00000349129	87	0	32	119	0.725095	0.652498	0.783684	0
chr6	+	83141921	83142046	24	DOP1A	ENSG00000083097	ENST00000349129	39	0	20	59	0.680125	0.594176	0.760286	0
chr6	+	83145524	83145658	25	DOP1A	ENSG00000083097	ENST00000349129	53	2	16	71	0.722108	0.640873	0.793098	0
chr6	+	83147236	83147291	26	DOP1A	ENSG00000083097	ENST00000349129	5	1	1	7	0.70088	0.585889	0.806004	0
chr6	+	83148759	83148863	27	DOP1A	ENSG00000083097	ENST00000349129	10	1	4	15	0.692352	0.583448	0.791081	0
chr6	+	83151593	83151659	28	DOP1A	ENSG00000083097	ENST00000349129	13	0	8	21	0.681699	0.574815	0.777393	0
chr6	+	83151883	83152027	29	DOP1A	ENSG00000083097	ENST00000349129	44	3	17	64	0.693531	0.610229	0.770348	0
chr6	+	83152288	83152367	30	DOP1A	ENSG00000083097	ENST00000349129	8	1	4	13	0.686745	0.570638	0.78419	0
chr6	+	83153511	83153620	31	DOP1A	ENSG00000083097	ENST00000349129	20	1	11	32	0.670534	0.574148	0.765433	0
chr6	+	83153894	83154043	32	DOP1A	ENSG00000083097	ENST00000349129	49	3	16	68	0.709449	0.624352	0.781253	0
chr6	+	83154180	83154241	33	DOP1A	ENSG00000083097	ENST00000349129	14	0	6	20	0.695321	0.593657	0.792927	0
chr6	+	83155951	83156103	34	DOP1A	ENSG00000083097	ENST00000349129	33	0	21	54	0.657327	0.56483	0.739021	0
chr6	+	83157182	83157318	35	DOP1A	ENSG00000083097	ENST00000349129	27	1	13	41	0.67698	0.589549	0.767328	0
chr6	+	83158567	83158622	36	DOP1A	ENSG00000083097	ENST00000349129	5	0	3	8	0.688165	0.57248	0.792071	0
chr6	+	83159796	83159960	37	DOP1A	ENSG00000083097	ENST00000349129	51	2	28	81	0.665819	0.579736	0.735002	0
chr6	+	83162790	83162919	38	DOP1A	ENSG00000083097	ENST00000349129	38	4	22	64	0.645696	0.559809	0.72669	0
chr6	+	83167862	83168164	39	DOP1A	ENSG00000083097	ENST00000349129	123	2	49	174	0.702282	0.644215	0.758736	0
chr6	-	83169237	83169323	13	PGM3	ENSG00000013375	ENST00000513973	36	3	12	51	0.703278	0.604307	0.791743	0
chr6	-	83170305	83170478	12	PGM3	ENSG00000013375	ENST00000513973	65	7	24	96	0.682064	0.603596	0.760591	0
chr6	-	83171937	83172059	11	PGM3	ENSG00000013375	ENST00000513973	21	0	9	30	0.695083	0.585589	0.799522	1
chr6	-	83174374	83174487	10	PGM3	ENSG00000013375	ENST00000513973	11	0	3	14	0.718593	0.591242	0.837245	0
chr6	-	83175962	83176060	9	PGM3	ENSG00000013375	ENST00000513973	12	0	3	15	0.73168	0.596442	0.841293	0
chr6	-	83178673	83178756	8	PGM3	ENSG00000013375	ENST00000513973	6	0	5	11	0.68203	0.525808	0.789842	0
chr6	-	83179810	83179967	7	PGM3	ENSG00000013375	ENST00000513973	13	0	4	17	0.719241	0.595098	0.833764	0
chr6	-	83181736	83181931	6	PGM3	ENSG00000013375	ENST00000513973	68	2	29	99	0.690697	0.613248	0.765713	2
chr6	-	83182845	83182978	5	PGM3	ENSG00000013375	ENST00000513973	50	5	22	77	0.673818	0.580207	0.750949	0
chr6	-	83187008	83187075	4	PGM3	ENSG00000013375	ENST00000513973	8	0	2	10	0.717077	0.582704	0.836038	0
chr6	-	83188614	83188798	3	PGM3	ENSG00000013375	ENST00000513973	60	5	24	89	0.684131	0.601336	0.761221	0
chr6	-	83190809	83191012	2	PGM3	ENSG00000013375	ENST00000513973	76	3	28	107	0.704975	0.629221	0.776538	0
chr6	+	83194452	83194652	2	RWDD2A	ENSG00000013392	ENST00000369724	73	9	26	108	0.683888	0.598491	0.760581	0
chr6	+	83195595	83196269	3	RWDD2A	ENSG00000013392	ENST00000369724	264	14	86	364	0.725164	0.67574	0.765947	0
chr6	-	83211927	83212094	14	ME1	ENSG00000065833	ENST00000369705	73	7	22	102	0.712464	0.631307	0.777368	0
chr6	-	83216498	83216596	13	ME1	ENSG00000065833	ENST00000369705	14	2	3	19	0.702158	0.583992	0.815819	0
chr6	-	83223760	83223933	12	ME1	ENSG00000065833	ENST00000369705	83	1	30	114	0.715966	0.646049	0.78652	0
chr6	-	83227335	83227477	11	ME1	ENSG00000065833	ENST00000369705	57	1	23	81	0.703263	0.616262	0.777259	0
chr6	-	83228826	83228931	10	ME1	ENSG00000065833	ENST00000369705	32	1	11	44	0.705833	0.608286	0.800327	0
chr6	-	83237717	83237830	9	ME1	ENSG00000065833	ENST00000369705	10	0	3	13	0.708675	0.580034	0.823916	0
chr6	-	83239539	83239636	8	ME1	ENSG00000065833	ENST00000369705	32	2	20	54	0.641228	0.542602	0.733516	0
chr6	-	83253629	83253738	7	ME1	ENSG00000065833	ENST00000369705	15	1	2	18	0.721745	0.608854	0.838452	0
chr6	-	83315310	83315413	6	ME1	ENSG00000065833	ENST00000369705	16	1	7	24	0.684727	0.567541	0.792625	0
chr6	-	83346173	83346334	5	ME1	ENSG00000065833	ENST00000369705	78	3	29	110	0.704745	0.630109	0.774889	0
chr6	-	83352064	83352139	4	ME1	ENSG00000065833	ENST00000369705	13	1	7	21	0.669309	0.544293	0.777788	0
chr6	-	83398367	83398516	3	ME1	ENSG00000065833	ENST00000369705	23	0	17	40	0.643471	0.532747	0.743938	0
chr6	-	83407768	83407901	2	ME1	ENSG00000065833	ENST00000369705	60	4	23	87	0.695845	0.609465	0.767458	0
chr6	-	83430877	83430954	1	ME1	ENSG00000065833	ENST00000369705	52	6	19	77	0.68054	0.595595	0.761677	0
chr6	+	83523442	83524680	2	PRSS35	ENSG00000146250	ENST00000369700	609	28	213	850	0.717433	0.685668	0.745842	0
chr6	-	83556156	83556245	29	SNAP91	ENSG00000065609	ENST00000369694	32	0	9	41	0.736929	0.64167	0.834816	0
chr6	-	83560104	83560208	28	SNAP91	ENSG00000065609	ENST00000369694	48	0	20	68	0.706848	0.614502	0.786802	0
chr6	-	83560864	83560947	27	SNAP91	ENSG00000065609	ENST00000369694	32	0	26	58	0.613295	0.514765	0.709847	0
chr6	-	83575010	83575121	26	SNAP91	ENSG00000065609	ENST00000369694	41	1	11	53	0.737226	0.645656	0.823071	0
chr6	-	83576023	83576053	25	SNAP91	ENSG00000065609	ENST00000369694	4	0	0	4	0.717582	0.581567	0.850291	0
chr6	-	83580450	83580599	24	SNAP91	ENSG00000065609	ENST00000369694	69	0	14	83	0.785296	0.702749	0.853383	0
chr6	-	83582222	83582356	23	SNAP91	ENSG00000065609	ENST00000369694	56	0	19	75	0.729973	0.644842	0.805793	0
chr6	-	83591211	83591294	22	SNAP91	ENSG00000065609	ENST00000369694	16	0	7	23	0.695394	0.577333	0.806294	0
chr6	-	83592455	83592538	21	SNAP91	ENSG00000065609	ENST00000369694	44	0	19	63	0.704261	0.60689	0.782412	0
chr6	-	83592946	83593017	20	SNAP91	ENSG00000065609	ENST00000369694	29	0	12	41	0.711013	0.596863	0.79278	0
chr6	-	83593182	83593259	19	SNAP91	ENSG00000065609	ENST00000369694	32	0	13	45	0.711146	0.60362	0.79631	0
chr6	-	83593478	83593741	18	SNAP91	ENSG00000065609	ENST00000369694	135	0	51	186	0.718216	0.661273	0.777718	0
chr6	-	83594374	83594481	17	SNAP91	ENSG00000065609	ENST00000369694	42	0	20	62	0.677722	0.593638	0.771511	0
chr6	-	83601271	83601438	16	SNAP91	ENSG00000065609	ENST00000369694	56	1	19	76	0.720486	0.63595	0.799525	0
chr6	-	83601585	83601599	15	SNAP91	ENSG00000065609	ENST00000369694	4	0	2	6	0.708802	0.545778	0.816648	0
chr6	-	83605685	83605803	14	SNAP91	ENSG00000065609	ENST00000369694	43	0	21	64	0.672598	0.590503	0.76927	0
chr6	-	83607699	83607808	13	SNAP91	ENSG00000065609	ENST00000369694	12	0	6	18	0.691304	0.564478	0.800459	0
chr6	-	83610650	83610677	12	SNAP91	ENSG00000065609	ENST00000369694	0	0	0	0	0.699022	0.536333	0.830837	0
chr6	-	83614857	83614862	11	SNAP91	ENSG00000065609	ENST00000369694	0	0	0	0	0.697571	0.539789	0.832233	0
chr6	-	83616969	83617039	10	SNAP91	ENSG00000065609	ENST00000369694	5	0	2	7	0.705405	0.561447	0.824723	0
chr6	-	83623301	83623342	9	SNAP91	ENSG00000065609	ENST00000369694	2	0	1	3	0.699155	0.542566	0.825609	0
chr6	-	83641096	83641202	8	SNAP91	ENSG00000065609	ENST00000369694	6	1	4	11	0.667055	0.527259	0.792491	0
chr6	-	83656754	83656865	7	SNAP91	ENSG00000065609	ENST00000369694	9	0	4	13	0.698823	0.559209	0.809825	0
chr6	-	83658999	83659092	6	SNAP91	ENSG00000065609	ENST00000369694	28	0	17	45	0.662503	0.551273	0.753604	0
chr6	-	83661502	83661604	5	SNAP91	ENSG00000065609	ENST00000369694	11	0	4	15	0.704661	0.575337	0.8163	0
chr6	-	83662347	83662422	4	SNAP91	ENSG00000065609	ENST00000369694	0	0	5	5	0.629002	0.455946	0.7586	0
chr6	-	83665439	83665581	3	SNAP91	ENSG00000065609	ENST00000369694	49	2	23	74	0.67158	0.585047	0.756261	0
chr6	-	83707798	83707927	2	SNAP91	ENSG00000065609	ENST00000369694	46	1	35	82	0.609771	0.515443	0.691291	0
chr6	+	83853417	83853511	1	RIPPLY2	ENSG00000203877	ENST00000369689	73	4	34	111	0.672441	0.591261	0.74753	0
chr6	+	83853695	83853773	2	RIPPLY2	ENSG00000203877	ENST00000369689	54	1	22	77	0.697816	0.610655	0.788493	0
chr6	+	83854097	83854161	3	RIPPLY2	ENSG00000203877	ENST00000369689	25	2	7	34	0.725077	0.600675	0.829864	0
chr6	+	83857242	83857386	4	RIPPLY2	ENSG00000203877	ENST00000369689	17	1	4	22	0.728515	0.597337	0.852998	0
chr6	+	83859783	83859857	1	CYB5R4	ENSG00000065615	ENST00000369681	34	1	17	52	0.680437	0.585185	0.780064	0
chr6	+	83864175	83864328	2	CYB5R4	ENSG00000065615	ENST00000369681	59	2	22	83	0.719192	0.63206	0.791949	0
chr6	+	83893522	83893622	3	CYB5R4	ENSG00000065615	ENST00000369681	6	0	4	10	0.702526	0.55899	0.822679	0
chr6	+	83909009	83909090	4	CYB5R4	ENSG00000065615	ENST00000369681	34	0	9	43	0.756954	0.65823	0.846013	0
chr6	+	83914416	83914448	5	CYB5R4	ENSG00000065615	ENST00000369681	6	0	1	7	0.740966	0.607025	0.867091	0
chr6	+	83918005	83918065	6	CYB5R4	ENSG00000065615	ENST00000369681	5	0	2	7	0.725488	0.576499	0.843688	0
chr6	+	83919397	83919454	7	CYB5R4	ENSG00000065615	ENST00000369681	10	1	2	13	0.733006	0.606791	0.847046	0
chr6	+	83921082	83921175	8	CYB5R4	ENSG00000065615	ENST00000369681	18	0	3	21	0.772127	0.650463	0.873204	0
chr6	+	83922438	83922470	9	CYB5R4	ENSG00000065615	ENST00000369681	10	1	3	14	0.721427	0.589759	0.835011	0
chr6	+	83924470	83924592	10	CYB5R4	ENSG00000065615	ENST00000369681	46	2	21	69	0.701789	0.598771	0.774013	0
chr6	+	83934595	83934735	11	CYB5R4	ENSG00000065615	ENST00000369681	48	1	12	61	0.753664	0.670678	0.839404	0
chr6	+	83936224	83936376	12	CYB5R4	ENSG00000065615	ENST00000369681	44	0	13	57	0.751271	0.657855	0.832072	0
chr6	+	83940056	83940206	13	CYB5R4	ENSG00000065615	ENST00000369681	48	3	21	72	0.686658	0.598523	0.770816	0
chr6	+	83940515	83940601	14	CYB5R4	ENSG00000065615	ENST00000369681	26	3	14	43	0.67109	0.551498	0.763784	0
chr6	+	83955298	83955462	15	CYB5R4	ENSG00000065615	ENST00000369681	70	2	27	99	0.714992	0.634352	0.785037	0
chr6	+	83959824	83959875	16	CYB5R4	ENSG00000065615	ENST00000369681	8	0	1	9	0.758554	0.6228	0.873411	0
chr6	+	84055319	84055445	2	MRAP2	ENSG00000135324	ENST00000257776	43	7	23	73	0.621752	0.513378	0.710099	0
chr6	+	84062893	84062992	3	MRAP2	ENSG00000135324	ENST00000257776	53	2	16	71	0.724763	0.629625	0.812938	0
chr6	+	84089091	84089478	4	MRAP2	ENSG00000135324	ENST00000257776	163	7	68	238	0.683162	0.625591	0.7385	0
chr6	-	84125073	84125276	27	CEP162	ENSG00000135315	ENST00000403245	79	6	24	109	0.720138	0.649672	0.788525	0
chr6	-	84126378	84126512	26	CEP162	ENSG00000135315	ENST00000403245	8	2	4	14	0.683993	0.569886	0.793146	0
chr6	-	84146687	84146785	25	CEP162	ENSG00000135315	ENST00000403245	9	1	7	17	0.682994	0.55312	0.776358	0
chr6	-	84149562	84149703	24	CEP162	ENSG00000135315	ENST00000403245	61	2	15	78	0.755677	0.676468	0.823425	0
chr6	-	84152545	84153179	23	CEP162	ENSG00000135315	ENST00000403245	245	17	91	353	0.69626	0.649598	0.73904	0
chr6	-	84155298	84155510	22	CEP162	ENSG00000135315	ENST00000403245	79	4	22	105	0.740339	0.668768	0.805197	0
chr6	-	84160812	84160916	21	CEP162	ENSG00000135315	ENST00000403245	18	1	6	25	0.721065	0.610027	0.81132	0
chr6	-	84161746	84161909	20	CEP162	ENSG00000135315	ENST00000403245	31	1	11	43	0.713896	0.622436	0.801789	0
chr6	-	84163144	84163270	19	CEP162	ENSG00000135315	ENST00000403245	22	1	9	32	0.70578	0.599458	0.792608	0
chr6	-	84169328	84169433	18	CEP162	ENSG00000135315	ENST00000403245	17	0	2	19	0.759006	0.653504	0.857624	0
chr6	-	84171606	84171718	17	CEP162	ENSG00000135315	ENST00000403245	15	1	5	21	0.718136	0.605492	0.813303	0
chr6	-	84174048	84174188	16	CEP162	ENSG00000135315	ENST00000403245	41	3	13	57	0.712562	0.631737	0.798527	0
chr6	-	84174727	84174954	15	CEP162	ENSG00000135315	ENST00000403245	63	1	27	91	0.701187	0.624269	0.772068	0
chr6	-	84175214	84175347	14	CEP162	ENSG00000135315	ENST00000403245	13	0	1	14	0.750842	0.645008	0.857631	0
chr6	-	84185187	84185448	13	CEP162	ENSG00000135315	ENST00000403245	127	6	52	185	0.692898	0.632919	0.749514	0
chr6	-	84186332	84186623	12	CEP162	ENSG00000135315	ENST00000403245	94	3	31	128	0.72176	0.65971	0.789199	0
chr6	-	84193609	84193690	11	CEP162	ENSG00000135315	ENST00000403245	11	0	4	15	0.718001	0.607539	0.822192	0
chr6	-	84194884	84195075	10	CEP162	ENSG00000135315	ENST00000403245	73	2	24	99	0.726997	0.656018	0.796214	0
chr6	-	84200789	84200905	9	CEP162	ENSG00000135315	ENST00000403245	12	0	6	18	0.701564	0.587008	0.800329	0
chr6	-	84201737	84201767	8	CEP162	ENSG00000135315	ENST00000403245	8	0	2	10	0.732012	0.612388	0.832696	0
chr6	-	84203981	84204096	7	CEP162	ENSG00000135315	ENST00000403245	14	0	7	21	0.710747	0.593107	0.802891	0
chr6	-	84212957	84213024	6	CEP162	ENSG00000135315	ENST00000403245	10	0	6	16	0.698768	0.575282	0.793459	0
chr6	-	84215282	84215465	5	CEP162	ENSG00000135315	ENST00000403245	46	4	24	74	0.661586	0.577562	0.742192	0
chr6	-	84215776	84215922	4	CEP162	ENSG00000135315	ENST00000403245	51	3	23	77	0.689844	0.601554	0.761155	0
chr6	-	84221057	84221171	3	CEP162	ENSG00000135315	ENST00000403245	13	1	4	18	0.718477	0.60453	0.813666	0
chr6	-	84226337	84226393	2	CEP162	ENSG00000135315	ENST00000403245	9	2	1	12	0.719119	0.602046	0.821449	0
chr6	-	84736688	84737409	8	TBX18	ENSG00000112837	ENST00000369663	337	6	123	466	0.717433	0.681267	0.759262	0
chr6	-	84738497	84738591	7	TBX18	ENSG00000112837	ENST00000369663	34	2	17	53	0.668744	0.565949	0.759915	0
chr6	-	84744261	84744325	6	TBX18	ENSG00000112837	ENST00000369663	24	1	8	33	0.712076	0.598536	0.810864	0
chr6	-	84747920	84748087	5	TBX18	ENSG00000112837	ENST00000369663	78	2	26	106	0.720732	0.646112	0.793658	0
chr6	-	84756698	84756869	4	TBX18	ENSG00000112837	ENST00000369663	78	1	28	107	0.722693	0.644012	0.790812	0
chr6	-	84760255	84760356	3	TBX18	ENSG00000112837	ENST00000369663	32	0	12	44	0.708965	0.613982	0.806604	0
chr6	-	84762544	84762748	2	TBX18	ENSG00000112837	ENST00000369663	105	0	62	167	0.647136	0.575982	0.708666	0
chr6	-	84763890	84764181	1	TBX18	ENSG00000112837	ENST00000369663	205	9	92	306	0.674022	0.623419	0.72278	0
chr6	+	85450140	85450478	1	NT5E	ENSG00000135318	ENST00000257770	173	12	79	264	0.656931	0.607095	0.713264	0
chr6	+	85467060	85467282	2	NT5E	ENSG00000135318	ENST00000257770	92	6	45	143	0.659201	0.583054	0.720145	0
chr6	+	85471237	85471425	3	NT5E	ENSG00000135318	ENST00000257770	84	2	37	123	0.68347	0.612407	0.755514	0
chr6	+	85485235	85485432	4	NT5E	ENSG00000135318	ENST00000257770	73	2	24	99	0.724097	0.647573	0.79638	0
chr6	+	85487335	85487489	5	NT5E	ENSG00000135318	ENST00000257770	65	5	19	89	0.714157	0.634818	0.790652	0
chr6	+	85489494	85489599	6	NT5E	ENSG00000135318	ENST00000257770	41	2	12	55	0.722224	0.626591	0.809435	0
chr6	+	85490508	85490657	7	NT5E	ENSG00000135318	ENST00000257770	61	2	31	94	0.659388	0.580506	0.738449	0
chr6	+	85491977	85492177	8	NT5E	ENSG00000135318	ENST00000257770	71	5	29	105	0.687695	0.603702	0.753071	0
chr6	+	85493841	85494001	9	NT5E	ENSG00000135318	ENST00000257770	64	2	24	90	0.705405	0.621023	0.777484	0
chr6	-	85505970	85506005	29	SNX14	ENSG00000135317	ENST00000314673	1	0	2	3	0.668103	0.519524	0.80529	0
chr6	-	85507233	85507289	28	SNX14	ENSG00000135317	ENST00000314673	5	0	4	9	0.665162	0.524827	0.787555	0
chr6	-	85507968	85508059	27	SNX14	ENSG00000135317	ENST00000314673	32	1	10	43	0.716412	0.610667	0.803827	0
chr6	-	85513800	85513895	26	SNX14	ENSG00000135317	ENST00000314673	39	1	12	52	0.724495	0.62546	0.80891	0
chr6	-	85514070	85514234	25	SNX14	ENSG00000135317	ENST00000314673	65	4	27	96	0.676705	0.602393	0.755416	0
chr6	-	85514506	85514629	24	SNX14	ENSG00000135317	ENST00000314673	44	3	20	67	0.668736	0.577877	0.754263	0
chr6	-	85517756	85517875	23	SNX14	ENSG00000135317	ENST00000314673	46	1	11	58	0.743114	0.655659	0.828866	0
chr6	-	85518008	85518048	22	SNX14	ENSG00000135317	ENST00000314673	2	0	1	3	0.682878	0.535998	0.813535	0
chr6	-	85526126	85526237	21	SNX14	ENSG00000135317	ENST00000314673	9	0	7	16	0.6604	0.522822	0.771764	0
chr6	-	85528262	85528362	20	SNX14	ENSG00000135317	ENST00000314673	23	1	12	36	0.661903	0.555955	0.764592	0
chr6	-	85530192	85530275	19	SNX14	ENSG00000135317	ENST00000314673	4	0	3	7	0.679767	0.528958	0.79538	0
chr6	-	85533599	85533800	18	SNX14	ENSG00000135317	ENST00000314673	65	2	22	89	0.716456	0.63777	0.791658	0
chr6	-	85536792	85536924	17	SNX14	ENSG00000135317	ENST00000314673	36	2	16	54	0.671976	0.576786	0.765024	0
chr6	-	85538838	85538864	16	SNX14	ENSG00000135317	ENST00000314673	1	0	0	1	0.687852	0.543003	0.828113	0
chr6	-	85541985	85542043	15	SNX14	ENSG00000135317	ENST00000314673	5	0	3	8	0.68009	0.531726	0.798611	0
chr6	-	85543182	85543306	14	SNX14	ENSG00000135317	ENST00000314673	56	4	19	79	0.704939	0.615405	0.778609	0
chr6	-	85543605	85543760	13	SNX14	ENSG00000135317	ENST00000314673	16	1	4	21	0.710242	0.596354	0.820165	0
chr6	-	85547112	85547226	12	SNX14	ENSG00000135317	ENST00000314673	42	3	24	69	0.634077	0.548724	0.72732	0
chr6	-	85547317	85547397	11	SNX14	ENSG00000135317	ENST00000314673	31	0	15	46	0.686013	0.578908	0.774135	0
chr6	-	85547506	85547550	10	SNX14	ENSG00000135317	ENST00000314673	28	0	1	29	0.795548	0.68589	0.895624	0
chr6	-	85548301	85548376	9	SNX14	ENSG00000135317	ENST00000314673	6	0	2	8	0.702223	0.557217	0.818996	0
chr6	-	85549723	85549879	8	SNX14	ENSG00000135317	ENST00000314673	45	2	18	65	0.691665	0.599528	0.773847	0
chr6	-	85557976	85558060	7	SNX14	ENSG00000135317	ENST00000314673	10	0	5	15	0.680787	0.552674	0.794125	0
chr6	-	85565332	85565419	6	SNX14	ENSG00000135317	ENST00000314673	5	0	6	11	0.653939	0.497322	0.76405	0
chr6	-	85567534	85567577	5	SNX14	ENSG00000135317	ENST00000314673	0	0	2	2	0.663629	0.500252	0.79489	0
chr6	-	85572137	85572215	4	SNX14	ENSG00000135317	ENST00000314673	20	4	10	34	0.643312	0.526431	0.743813	0
chr6	-	85572298	85572374	3	SNX14	ENSG00000135317	ENST00000314673	30	4	11	45	0.685123	0.572706	0.769164	0
chr6	-	85574258	85574378	2	SNX14	ENSG00000135317	ENST00000314673	15	1	4	20	0.700615	0.58583	0.814439	0
chr6	-	85593579	85593718	1	SNX14	ENSG00000135317	ENST00000314673	69	3	37	109	0.645505	0.571577	0.722423	0
chr6	-	85614759	85615347	11	SYNCRIP	ENSG00000135316	ENST00000369622	221	10	85	316	0.682054	0.634781	0.734293	0
chr6	-	85618818	85618939	10	SYNCRIP	ENSG00000135316	ENST00000369622	18	0	14	32	0.562344	0.432543	0.681287	0
chr6	-	85619268	85619417	9	SYNCRIP	ENSG00000135316	ENST00000369622	27	0	30	57	0.500253	0.396794	0.610623	0
chr6	-	85622482	85622687	8	SYNCRIP	ENSG00000135316	ENST00000369622	21	0	30	51	0.485057	0.35432	0.580071	0
chr6	-	85623977	85624112	7	SYNCRIP	ENSG00000135316	ENST00000369622	20	1	17	38	0.541986	0.416873	0.655759	0
chr6	-	85636967	85637143	6	SYNCRIP	ENSG00000135316	ENST00000369622	33	0	26	59	0.564798	0.455421	0.660165	0
chr6	-	85637243	85637356	5	SYNCRIP	ENSG00000135316	ENST00000369622	18	0	16	34	0.551144	0.421231	0.666846	0
chr6	-	85640221	85640328	4	SYNCRIP	ENSG00000135316	ENST00000369622	20	0	20	40	0.526461	0.407407	0.642294	0
chr6	-	85640446	85640564	3	SYNCRIP	ENSG00000135316	ENST00000369622	15	0	16	31	0.525512	0.389923	0.64404	0
chr6	-	85641292	85641439	2	SYNCRIP	ENSG00000135316	ENST00000369622	50	0	30	80	0.598406	0.513166	0.698254	0
chr6	+	87015335	87016429	2	HTR1E	ENSG00000168830	ENST00000305344	422	17	189	628	0.674058	0.636012	0.70979	0
chr6	-	87085759	87085833	4	CGA	ENSG00000135346	ENST00000627148	6	0	3	9	0.62585	0.447096	0.799667	0
chr6	-	87086250	87086434	3	CGA	ENSG00000135346	ENST00000627148	57	0	39	96	0.591317	0.510905	0.689385	0
chr6	-	87088113	87088200	2	CGA	ENSG00000135346	ENST00000627148	28	1	18	47	0.593371	0.486429	0.720014	0
chr6	+	87155592	87155759	1	ZNF292	ENSG00000188994	ENST00000369577	89	1	52	142	0.635424	0.562689	0.703271	1
chr6	+	87215903	87216057	2	ZNF292	ENSG00000188994	ENST00000369577	50	0	22	72	0.68493	0.589095	0.763269	0
chr6	+	87216299	87216377	3	ZNF292	ENSG00000188994	ENST00000369577	20	0	11	31	0.660495	0.530996	0.758871	0
chr6	+	87218596	87218731	4	ZNF292	ENSG00000188994	ENST00000369577	46	0	28	74	0.63474	0.538822	0.719476	0
chr6	+	87233325	87233527	5	ZNF292	ENSG00000188994	ENST00000369577	56	0	27	83	0.66504	0.583193	0.749848	0
chr6	+	87243475	87243611	6	ZNF292	ENSG00000188994	ENST00000369577	42	2	23	67	0.637343	0.544081	0.728139	1
chr6	+	87245503	87245644	7	ZNF292	ENSG00000188994	ENST00000369577	9	0	9	18	0.619005	0.467646	0.734642	0
chr6	+	87254650	87261798	8	ZNF292	ENSG00000188994	ENST00000369577	2797	20	1174	3991	0.701065	0.686298	0.714507	2
chr6	-	87284244	87284912	3	GJB7	ENSG00000164411	ENST00000525899	275	19	91	385	0.713563	0.667587	0.756242	0
chr6	+	87337032	87337166	3	SMIM8	ENSG00000111850	ENST00000392863	57	5	23	85	0.687573	0.585885	0.765534	0
chr6	+	87340116	87340271	4	SMIM8	ENSG00000111850	ENST00000392863	77	4	25	106	0.717704	0.638424	0.795279	0
chr6	+	87345100	87345247	1	C6orf163	ENSG00000203872	ENST00000388923	51	3	13	67	0.751744	0.652483	0.82699	0
chr6	+	87348812	87348906	2	C6orf163	ENSG00000203872	ENST00000388923	34	3	12	49	0.704544	0.600338	0.802282	0
chr6	+	87350394	87350501	3	C6orf163	ENSG00000203872	ENST00000388923	13	0	3	16	0.756423	0.609867	0.866503	0
chr6	+	87356301	87356503	4	C6orf163	ENSG00000203872	ENST00000388923	79	4	28	111	0.713212	0.636278	0.786539	0
chr6	+	87364961	87365393	5	C6orf163	ENSG00000203872	ENST00000388923	154	7	59	220	0.702591	0.644484	0.757167	0
chr6	+	87409840	87409947	2	CFAP206	ENSG00000272514	ENST00000369562	33	2	15	50	0.670248	0.569014	0.763458	0
chr6	+	87410585	87410668	3	CFAP206	ENSG00000272514	ENST00000369562	23	0	10	33	0.686006	0.571936	0.786915	0
chr6	+	87413810	87413900	4	CFAP206	ENSG00000272514	ENST00000369562	17	1	5	23	0.698826	0.573174	0.806794	0
chr6	+	87415686	87415874	5	CFAP206	ENSG00000272514	ENST00000369562	83	3	35	121	0.683126	0.611254	0.752439	0
chr6	+	87416669	87416827	6	CFAP206	ENSG00000272514	ENST00000369562	48	4	26	78	0.637248	0.546805	0.721204	0
chr6	+	87418208	87418416	7	CFAP206	ENSG00000272514	ENST00000369562	90	3	35	128	0.69486	0.624075	0.76378	0
chr6	+	87426526	87426645	8	CFAP206	ENSG00000272514	ENST00000369562	26	3	20	49	0.607247	0.493017	0.700159	0
chr6	+	87428626	87428824	9	CFAP206	ENSG00000272514	ENST00000369562	79	3	28	110	0.705348	0.63158	0.778404	0
chr6	+	87431033	87431173	10	CFAP206	ENSG00000272514	ENST00000369562	57	1	18	76	0.720387	0.633509	0.797244	0
chr6	+	87434860	87435053	11	CFAP206	ENSG00000272514	ENST00000369562	14	3	10	27	0.616054	0.486246	0.728987	0
chr6	+	87461022	87461165	12	CFAP206	ENSG00000272514	ENST00000369562	46	3	19	68	0.670313	0.585235	0.762943	0
chr6	+	87464020	87464247	13	CFAP206	ENSG00000272514	ENST00000369562	83	8	29	120	0.687854	0.614854	0.757719	0
chr6	+	87473004	87473019	1	SLC35A1	ENSG00000164414	ENST00000369552	9	1	0	10	0.719584	0.573366	0.848638	0
chr6	+	87477362	87477539	2	SLC35A1	ENSG00000164414	ENST00000369552	53	1	27	81	0.663323	0.571331	0.74417	0
chr6	+	87500508	87500667	3	SLC35A1	ENSG00000164414	ENST00000369552	48	0	22	70	0.68766	0.586755	0.764978	0
chr6	+	87501158	87501310	4	SLC35A1	ENSG00000164414	ENST00000369552	53	5	21	79	0.662968	0.581115	0.754274	0
chr6	+	87506382	87506448	5	SLC35A1	ENSG00000164414	ENST00000369552	15	0	9	24	0.645529	0.525572	0.771922	0
chr6	+	87508420	87508596	6	SLC35A1	ENSG00000164414	ENST00000369552	54	2	28	84	0.656979	0.563983	0.733681	0
chr6	+	87509041	87509175	7	SLC35A1	ENSG00000164414	ENST00000369552	35	0	23	58	0.627754	0.531319	0.726073	0
chr6	+	87511399	87511523	8	SLC35A1	ENSG00000164414	ENST00000369552	58	3	22	83	0.68726	0.603341	0.770293	0
chr6	-	87514416	87514499	20	RARS2	ENSG00000146282	ENST00000369536	26	0	9	35	0.718641	0.61095	0.807035	0
chr6	-	87514957	87515020	19	RARS2	ENSG00000146282	ENST00000369536	27	1	8	36	0.72289	0.617374	0.809324	2
chr6	-	87516806	87516880	18	RARS2	ENSG00000146282	ENST00000369536	24	2	14	40	0.666255	0.549294	0.750509	2
chr6	-	87518169	87518264	17	RARS2	ENSG00000146282	ENST00000369536	31	3	10	44	0.70184	0.602037	0.788734	0
chr6	-	87518630	87518739	16	RARS2	ENSG00000146282	ENST00000369536	49	2	20	71	0.692806	0.603506	0.768396	2
chr6	-	87518824	87518891	15	RARS2	ENSG00000146282	ENST00000369536	27	1	17	45	0.646744	0.550322	0.746713	0
chr6	-	87519583	87519707	14	RARS2	ENSG00000146282	ENST00000369536	43	3	18	64	0.6841	0.592379	0.765196	2
chr6	-	87520180	87520256	13	RARS2	ENSG00000146282	ENST00000369536	30	0	8	38	0.742253	0.639064	0.824836	0
chr6	-	87521464	87521524	12	RARS2	ENSG00000146282	ENST00000369536	12	0	2	14	0.73649	0.613116	0.839505	1
chr6	-	87524557	87524652	11	RARS2	ENSG00000146282	ENST00000369536	47	1	19	67	0.707062	0.614605	0.780957	2
chr6	-	87529542	87529648	10	RARS2	ENSG00000146282	ENST00000369536	9	1	5	15	0.682113	0.550562	0.785206	2
chr6	-	87530784	87530942	9	RARS2	ENSG00000146282	ENST00000369536	85	4	30	119	0.708106	0.641542	0.776762	0
chr6	-	87541918	87541994	8	RARS2	ENSG00000146282	ENST00000369536	36	1	15	52	0.701691	0.597081	0.777277	0
chr6	-	87545616	87545699	7	RARS2	ENSG00000146282	ENST00000369536	31	0	11	42	0.717596	0.620142	0.804851	0
chr6	-	87548591	87548646	6	RARS2	ENSG00000146282	ENST00000369536	26	1	10	37	0.699856	0.595482	0.789715	3
chr6	-	87555408	87555505	5	RARS2	ENSG00000146282	ENST00000369536	28	1	13	42	0.682747	0.589264	0.777876	0
chr6	-	87562702	87562785	4	RARS2	ENSG00000146282	ENST00000369536	27	1	6	34	0.732088	0.631095	0.825117	0
chr6	-	87564130	87564232	3	RARS2	ENSG00000146282	ENST00000369536	35	2	14	51	0.697372	0.594722	0.776015	0
chr6	-	87569517	87569590	2	RARS2	ENSG00000146282	ENST00000369536	29	0	14	43	0.686302	0.584097	0.776266	0
chr6	-	87589922	87589957	1	RARS2	ENSG00000146282	ENST00000369536	37	10	16	63	0.634439	0.542333	0.722432	13
chr6	+	87590169	87590192	1	ORC3	ENSG00000135336	ENST00000392844	13	4	6	23	0.655839	0.517926	0.768587	0
chr6	+	87594353	87594407	2	ORC3	ENSG00000135336	ENST00000392844	8	0	2	10	0.739828	0.582773	0.846869	0
chr6	+	87601784	87601881	3	ORC3	ENSG00000135336	ENST00000392844	13	0	7	20	0.685544	0.557433	0.805943	0
chr6	+	87603384	87603528	4	ORC3	ENSG00000135336	ENST00000392844	21	2	10	33	0.672646	0.554386	0.779245	0
chr6	+	87605917	87606021	5	ORC3	ENSG00000135336	ENST00000392844	15	0	9	24	0.683689	0.545308	0.787734	0
chr6	+	87607673	87607824	6	ORC3	ENSG00000135336	ENST00000392844	24	0	3	27	0.783205	0.665452	0.883527	0
chr6	+	87609096	87609229	7	ORC3	ENSG00000135336	ENST00000392844	31	1	6	38	0.75857	0.653682	0.855743	0
chr6	+	87612089	87612248	8	ORC3	ENSG00000135336	ENST00000392844	72	2	30	104	0.696709	0.615455	0.767698	0
chr6	+	87616314	87616427	9	ORC3	ENSG00000135336	ENST00000392844	13	0	3	16	0.730194	0.606395	0.85028	0
chr6	+	87621354	87621487	10	ORC3	ENSG00000135336	ENST00000392844	14	1	4	19	0.705697	0.581538	0.825143	0
chr6	+	87621950	87622013	11	ORC3	ENSG00000135336	ENST00000392844	6	0	6	12	0.651648	0.511315	0.790506	0
chr6	+	87634845	87634961	12	ORC3	ENSG00000135336	ENST00000392844	12	1	3	16	0.722301	0.584757	0.833424	0
chr6	+	87636407	87636486	13	ORC3	ENSG00000135336	ENST00000392844	8	0	2	10	0.728123	0.583217	0.847214	0
chr6	+	87653116	87653249	14	ORC3	ENSG00000135336	ENST00000392844	46	2	12	60	0.746388	0.649376	0.825307	0
chr6	+	87656906	87656982	15	ORC3	ENSG00000135336	ENST00000392844	13	1	4	18	0.710283	0.576904	0.824188	0
chr6	+	87657921	87658018	16	ORC3	ENSG00000135336	ENST00000392844	6	0	3	9	0.686971	0.55016	0.826176	0
chr6	+	87663003	87663144	17	ORC3	ENSG00000135336	ENST00000392844	19	1	10	30	0.665553	0.552905	0.782033	0
chr6	+	87664743	87664859	18	ORC3	ENSG00000135336	ENST00000392844	35	3	17	55	0.671514	0.561514	0.75657	0
chr6	+	87665754	87665833	19	ORC3	ENSG00000135336	ENST00000392844	9	0	3	12	0.728528	0.575949	0.840008	0
chr6	+	87667018	87667120	20	ORC3	ENSG00000135336	ENST00000392844	6	1	6	13	0.646752	0.489319	0.771125	0
chr6	-	87675600	87675607	5	AKIRIN2	ENSG00000135334	ENST00000257787	1	0	2	3	0.585554	0.371097	0.774571	0
chr6	-	87675860	87675931	4	AKIRIN2	ENSG00000135334	ENST00000257787	11	0	14	25	0.535302	0.381178	0.672969	0
chr6	-	87677818	87677967	3	AKIRIN2	ENSG00000135334	ENST00000257787	42	1	24	67	0.627546	0.517346	0.716245	0
chr6	-	87681620	87681763	2	AKIRIN2	ENSG00000135334	ENST00000257787	50	1	18	69	0.692096	0.589538	0.784874	0
chr6	-	87701450	87701684	1	AKIRIN2	ENSG00000135334	ENST00000257787	120	3	85	208	0.584965	0.517202	0.644751	0
chr6	+	88047906	88048113	1	SPACA1	ENSG00000118434	ENST00000237201	116	7	56	179	0.66311	0.593375	0.720625	0
chr6	+	88053946	88054002	2	SPACA1	ENSG00000118434	ENST00000237201	17	1	6	24	0.713072	0.588105	0.820078	0
chr6	+	88057612	88057713	3	SPACA1	ENSG00000118434	ENST00000237201	37	0	12	49	0.733985	0.638942	0.829238	0
chr6	+	88058716	88058822	4	SPACA1	ENSG00000118434	ENST00000237201	32	1	8	41	0.754921	0.645895	0.845511	0
chr6	+	88059453	88059588	5	SPACA1	ENSG00000118434	ENST00000237201	57	1	21	79	0.713495	0.633545	0.797506	0
chr6	+	88064099	88064219	6	SPACA1	ENSG00000118434	ENST00000237201	44	0	19	63	0.704731	0.608631	0.788851	0
chr6	+	88066182	88066332	7	SPACA1	ENSG00000118434	ENST00000237201	65	2	23	90	0.720697	0.638487	0.796227	0
chr6	-	88143859	88145274	2	CNR1	ENSG00000118432	ENST00000369501	448	11	296	755	0.594837	0.559327	0.628263	0
chr6	-	88612722	88612882	16	RNGTT	ENSG00000111880	ENST00000369485	70	2	21	93	0.727357	0.639552	0.802829	0
chr6	-	88614272	88614395	15	RNGTT	ENSG00000111880	ENST00000369485	44	0	13	57	0.725714	0.623686	0.81938	0
chr6	-	88678353	88678419	14	RNGTT	ENSG00000111880	ENST00000369485	22	2	16	40	0.584118	0.465186	0.701679	0
chr6	-	88769774	88769874	13	RNGTT	ENSG00000111880	ENST00000369485	8	0	1	9	0.699597	0.534269	0.848507	0
chr6	-	88801564	88801632	12	RNGTT	ENSG00000111880	ENST00000369485	8	0	9	17	0.579809	0.424951	0.723914	0
chr6	-	88844357	88844521	11	RNGTT	ENSG00000111880	ENST00000369485	57	3	29	89	0.63413	0.549801	0.724562	0
chr6	-	88849755	88849826	10	RNGTT	ENSG00000111880	ENST00000369485	3	1	0	4	0.643167	0.471816	0.816609	0
chr6	-	88853629	88853764	9	RNGTT	ENSG00000111880	ENST00000369485	11	0	10	21	0.599583	0.442984	0.725057	0
chr6	-	88890495	88890596	8	RNGTT	ENSG00000111880	ENST00000369485	5	1	3	9	0.618725	0.450531	0.772434	0
chr6	-	88891806	88891915	7	RNGTT	ENSG00000111880	ENST00000369485	23	1	16	40	0.607013	0.479984	0.715165	0
chr6	-	88904715	88904955	6	RNGTT	ENSG00000111880	ENST00000369485	76	1	44	121	0.627548	0.550975	0.703918	0
chr6	-	88906365	88906440	5	RNGTT	ENSG00000111880	ENST00000369485	2	0	2	4	0.61574	0.432575	0.782339	0
chr6	-	88928985	88929073	4	RNGTT	ENSG00000111880	ENST00000369485	31	0	14	45	0.667063	0.555005	0.771038	0
chr6	-	88929164	88929267	3	RNGTT	ENSG00000111880	ENST00000369485	22	2	4	28	0.704794	0.58237	0.826348	0
chr6	-	88941071	88941180	2	RNGTT	ENSG00000111880	ENST00000369485	1	0	4	5	0.599768	0.374671	0.74346	0
chr6	-	88963346	88963409	1	RNGTT	ENSG00000111880	ENST00000369485	17	5	16	38	0.530561	0.401199	0.652529	0
chr6	+	89080895	89081434	1	PNRC1	ENSG00000146278	ENST00000336032	337	6	160	503	0.670945	0.630192	0.710159	0
chr6	+	89083753	89084193	2	PNRC1	ENSG00000146278	ENST00000336032	177	2	62	241	0.732357	0.674955	0.782132	0
chr6	-	89098581	89098947	5	SRSF12	ENSG00000154548	ENST00000452027	137	10	47	194	0.700636	0.638936	0.759627	0
chr6	-	89105119	89105260	4	SRSF12	ENSG00000154548	ENST00000452027	59	4	18	81	0.712393	0.622426	0.792507	0
chr6	-	89105427	89105530	3	SRSF12	ENSG00000154548	ENST00000452027	34	2	15	51	0.670729	0.56287	0.766895	0
chr6	-	89107154	89107258	2	SRSF12	ENSG00000154548	ENST00000452027	37	1	23	61	0.633874	0.523204	0.725492	0
chr6	-	89117823	89117887	1	SRSF12	ENSG00000154548	ENST00000452027	32	4	17	53	0.633186	0.521298	0.730514	0
chr6	+	89146145	89146609	1	PM20D2	ENSG00000146281	ENST00000275072	280	7	143	430	0.653704	0.611039	0.696404	0
chr6	+	89149265	89149413	2	PM20D2	ENSG00000146281	ENST00000275072	48	1	24	73	0.663467	0.578105	0.75072	0
chr6	+	89153043	89153185	3	PM20D2	ENSG00000146281	ENST00000275072	47	1	17	65	0.711675	0.612318	0.789009	0
chr6	+	89154748	89154902	4	PM20D2	ENSG00000146281	ENST00000275072	49	1	20	70	0.695088	0.605133	0.777934	0
chr6	+	89158325	89158460	5	PM20D2	ENSG00000146281	ENST00000275072	53	2	20	75	0.697255	0.611372	0.780269	0
chr6	+	89161783	89161890	6	PM20D2	ENSG00000146281	ENST00000275072	29	2	14	45	0.665736	0.559606	0.764894	0
chr6	+	89162109	89162260	7	PM20D2	ENSG00000146281	ENST00000275072	62	3	24	89	0.699095	0.610152	0.770065	0
chr6	-	89178773	89179063	10	GABRR1	ENSG00000146276	ENST00000454853	126	11	50	187	0.685552	0.615377	0.73674	0
chr6	-	89180292	89180488	9	GABRR1	ENSG00000146276	ENST00000454853	72	2	34	108	0.678109	0.598922	0.749468	0
chr6	-	89181905	89182057	8	GABRR1	ENSG00000146276	ENST00000454853	83	4	30	117	0.704485	0.630265	0.772283	0
chr6	-	89185310	89185450	7	GABRR1	ENSG00000146276	ENST00000454853	52	6	28	86	0.637144	0.546945	0.716802	0
chr6	-	89190165	89190247	6	GABRR1	ENSG00000146276	ENST00000454853	31	1	14	46	0.693963	0.582533	0.77792	0
chr6	-	89198020	89198243	5	GABRR1	ENSG00000146276	ENST00000454853	111	4	33	148	0.73708	0.670913	0.797947	0
chr6	-	89199362	89199429	4	GABRR1	ENSG00000146276	ENST00000454853	32	1	8	41	0.740426	0.636113	0.831278	0
chr6	-	89201159	89201265	3	GABRR1	ENSG00000146276	ENST00000454853	42	3	12	57	0.717143	0.624341	0.803669	0
chr6	-	89203435	89203485	2	GABRR1	ENSG00000146276	ENST00000454853	24	2	9	35	0.688577	0.578525	0.787728	0
chr6	-	89217201	89217322	1	GABRR1	ENSG00000146276	ENST00000454853	41	6	13	60	0.694967	0.595304	0.774948	0
chr6	-	89257673	89257981	9	GABRR2	ENSG00000111886	ENST00000402938	145	5	37	187	0.764394	0.705725	0.818156	0
chr6	-	89264412	89264608	8	GABRR2	ENSG00000111886	ENST00000402938	89	3	44	136	0.667402	0.596631	0.738376	0
chr6	-	89265613	89265765	7	GABRR2	ENSG00000111886	ENST00000402938	76	4	26	106	0.717919	0.640329	0.787805	0
chr6	-	89267679	89267819	6	GABRR2	ENSG00000111886	ENST00000402938	64	2	21	87	0.727555	0.646913	0.803338	0
chr6	-	89268014	89268096	5	GABRR2	ENSG00000111886	ENST00000402938	33	0	14	47	0.710151	0.601675	0.79803	0
chr6	-	89269011	89269234	4	GABRR2	ENSG00000111886	ENST00000402938	108	4	31	143	0.744949	0.679846	0.807287	0
chr6	-	89271655	89271722	3	GABRR2	ENSG00000111886	ENST00000402938	18	0	14	32	0.650512	0.523234	0.755719	0
chr6	-	89299759	89299865	2	GABRR2	ENSG00000111886	ENST00000402938	40	2	16	58	0.703049	0.600142	0.785402	0
chr6	-	89315053	89315165	1	GABRR2	ENSG00000111886	ENST00000402938	52	5	16	73	0.713549	0.623141	0.791924	0
chr6	-	89329682	89329957	8	UBE2J1	ENSG00000198833	ENST00000435041	110	5	43	158	0.690226	0.620581	0.752561	0
chr6	-	89333086	89333205	7	UBE2J1	ENSG00000198833	ENST00000435041	49	2	15	66	0.71117	0.61706	0.799676	0
chr6	-	89335302	89335431	6	UBE2J1	ENSG00000198833	ENST00000435041	41	1	20	62	0.671748	0.564011	0.753961	0
chr6	-	89338205	89338310	5	UBE2J1	ENSG00000198833	ENST00000435041	29	0	14	43	0.664185	0.560278	0.77521	0
chr6	-	89338459	89338543	4	UBE2J1	ENSG00000198833	ENST00000435041	27	3	10	40	0.670484	0.55578	0.773501	0
chr6	-	89342324	89342455	3	UBE2J1	ENSG00000198833	ENST00000435041	32	0	23	55	0.612125	0.508165	0.71536	0
chr6	-	89343683	89343756	2	UBE2J1	ENSG00000198833	ENST00000435041	5	0	3	8	0.641877	0.491283	0.796367	0
chr6	-	89352539	89352569	1	UBE2J1	ENSG00000198833	ENST00000435041	11	5	7	23	0.592491	0.445054	0.720608	0
chr6	-	89368059	89368207	7	RRAGD	ENSG00000025039	ENST00000369415	50	1	17	68	0.709221	0.609781	0.792909	0
chr6	-	89372437	89372585	6	RRAGD	ENSG00000025039	ENST00000369415	42	0	19	61	0.682885	0.575515	0.769814	0
chr6	-	89377671	89377813	5	RRAGD	ENSG00000025039	ENST00000369415	30	0	15	45	0.664736	0.553365	0.767533	0
chr6	-	89379224	89379338	4	RRAGD	ENSG00000025039	ENST00000369415	3	0	4	7	0.617131	0.440037	0.767004	0
chr6	-	89380168	89380367	3	RRAGD	ENSG00000025039	ENST00000369415	54	2	32	88	0.630504	0.538783	0.71298	0
chr6	-	89387295	89387590	2	RRAGD	ENSG00000025039	ENST00000369415	58	2	42	102	0.590808	0.506718	0.677032	2
chr6	-	89411846	89411993	1	RRAGD	ENSG00000025039	ENST00000369415	92	2	38	132	0.689696	0.615372	0.758959	0
chr6	+	89566977	89567096	2	ANKRD6	ENSG00000135299	ENST00000339746	54	2	32	88	0.642327	0.562944	0.723103	0
chr6	+	89595916	89596014	3	ANKRD6	ENSG00000135299	ENST00000339746	42	1	14	57	0.71639	0.626557	0.797427	0
chr6	+	89603029	89603127	4	ANKRD6	ENSG00000135299	ENST00000339746	48	1	18	67	0.706965	0.617404	0.783086	0
chr6	+	89606007	89606105	5	ANKRD6	ENSG00000135299	ENST00000339746	23	0	9	32	0.691178	0.597545	0.796652	0
chr6	+	89612272	89612370	6	ANKRD6	ENSG00000135299	ENST00000339746	47	2	19	68	0.691554	0.603463	0.76859	0
chr6	+	89613792	89613890	7	ANKRD6	ENSG00000135299	ENST00000339746	42	1	20	63	0.675737	0.582836	0.756265	0
chr6	+	89616559	89616657	8	ANKRD6	ENSG00000135299	ENST00000339746	36	0	20	56	0.664283	0.576152	0.754234	0
chr6	+	89617954	89618031	9	ANKRD6	ENSG00000135299	ENST00000339746	34	1	14	49	0.700317	0.594764	0.777518	0
chr6	+	89621922	89622026	10	ANKRD6	ENSG00000135299	ENST00000339746	50	3	15	68	0.708485	0.628431	0.79081	0
chr6	+	89623410	89623544	11	ANKRD6	ENSG00000135299	ENST00000339746	62	1	20	83	0.719449	0.644581	0.796554	0
chr6	+	89623872	89624057	12	ANKRD6	ENSG00000135299	ENST00000339746	79	4	36	119	0.665839	0.598015	0.740607	0
chr6	+	89624539	89624691	13	ANKRD6	ENSG00000135299	ENST00000339746	59	3	30	92	0.662915	0.57787	0.733055	0
chr6	+	89627583	89627696	14	ANKRD6	ENSG00000135299	ENST00000339746	45	4	20	69	0.67159	0.579449	0.74758	0
chr6	+	89629112	89629238	15	ANKRD6	ENSG00000135299	ENST00000339746	51	2	15	68	0.718553	0.639549	0.800384	0
chr6	+	89630433	89631001	16	ANKRD6	ENSG00000135299	ENST00000339746	206	14	86	306	0.67946	0.626895	0.724182	0
chr6	-	89637276	89637353	3	LYRM2	ENSG00000083099	ENST00000523377	12	0	1	13	0.804294	0.636934	0.932773	0
chr6	-	89637742	89637882	2	LYRM2	ENSG00000083099	ENST00000523377	69	1	20	90	0.765914	0.676554	0.836605	0
chr6	-	89638672	89638716	1	LYRM2	ENSG00000083099	ENST00000523377	27	7	10	44	0.664352	0.536266	0.776172	0
chr6	-	89644008	89644193	102	MDN1	ENSG00000112159	ENST00000369393	76	4	28	108	0.69658	0.637984	0.75736	0
chr6	-	89645015	89645157	101	MDN1	ENSG00000112159	ENST00000369393	53	2	30	85	0.669649	0.600121	0.731494	0
chr6	-	89646540	89646603	100	MDN1	ENSG00000112159	ENST00000369393	20	2	7	29	0.698263	0.614409	0.766016	0
chr6	-	89648032	89648146	99	MDN1	ENSG00000112159	ENST00000369393	45	1	14	60	0.718187	0.647551	0.782708	0
chr6	-	89648256	89648329	98	MDN1	ENSG00000112159	ENST00000369393	27	0	10	37	0.707297	0.632375	0.778595	0
chr6	-	89650024	89650198	97	MDN1	ENSG00000112159	ENST00000369393	78	3	23	104	0.721224	0.661461	0.77963	0
chr6	-	89650732	89650847	96	MDN1	ENSG00000112159	ENST00000369393	42	1	16	59	0.708548	0.631274	0.768404	0
chr6	-	89652192	89652281	95	MDN1	ENSG00000112159	ENST00000369393	26	0	10	36	0.706721	0.629029	0.774377	0
chr6	-	89652992	89653155	94	MDN1	ENSG00000112159	ENST00000369393	55	2	25	82	0.691528	0.619266	0.748817	0
chr6	-	89654164	89654334	93	MDN1	ENSG00000112159	ENST00000369393	59	1	22	82	0.70861	0.638774	0.76702	0
chr6	-	89655764	89655968	92	MDN1	ENSG00000112159	ENST00000369393	102	1	37	140	0.711245	0.65779	0.769328	0
chr6	-	89656700	89656801	91	MDN1	ENSG00000112159	ENST00000369393	33	1	14	48	0.695658	0.623412	0.764577	0
chr6	-	89658209	89658370	90	MDN1	ENSG00000112159	ENST00000369393	69	3	24	96	0.710096	0.645148	0.767581	0
chr6	-	89658610	89658917	89	MDN1	ENSG00000112159	ENST00000369393	130	4	46	180	0.710655	0.659234	0.762611	0
chr6	-	89661431	89661578	88	MDN1	ENSG00000112159	ENST00000369393	44	2	18	64	0.69734	0.622248	0.75796	0
chr6	-	89662087	89662239	87	MDN1	ENSG00000112159	ENST00000369393	63	0	16	79	0.741091	0.675671	0.801227	0
chr6	-	89662792	89662967	86	MDN1	ENSG00000112159	ENST00000369393	72	0	14	86	0.760965	0.692817	0.81441	0
chr6	-	89664487	89664628	85	MDN1	ENSG00000112159	ENST00000369393	49	2	12	63	0.722458	0.658925	0.790896	0
chr6	-	89668014	89668151	84	MDN1	ENSG00000112159	ENST00000369393	54	2	20	76	0.710997	0.636783	0.766139	0
chr6	-	89670919	89671080	83	MDN1	ENSG00000112159	ENST00000369393	64	0	25	89	0.707238	0.643975	0.769901	0
chr6	-	89672200	89672363	82	MDN1	ENSG00000112159	ENST00000369393	51	2	30	83	0.662181	0.594616	0.72785	0
chr6	-	89672547	89672702	81	MDN1	ENSG00000112159	ENST00000369393	60	3	17	80	0.718304	0.65428	0.781835	0
chr6	-	89673236	89673462	80	MDN1	ENSG00000112159	ENST00000369393	91	0	30	121	0.724666	0.665977	0.779091	0
chr6	-	89674104	89674589	79	MDN1	ENSG00000112159	ENST00000369393	200	8	88	296	0.680394	0.636409	0.726275	0
chr6	-	89675464	89675579	78	MDN1	ENSG00000112159	ENST00000369393	46	1	19	66	0.694911	0.631262	0.76598	0
chr6	-	89676102	89676207	77	MDN1	ENSG00000112159	ENST00000369393	28	0	19	47	0.670812	0.591951	0.738777	0
chr6	-	89677570	89677696	76	MDN1	ENSG00000112159	ENST00000369393	46	2	17	65	0.703956	0.632997	0.767356	0
chr6	-	89678599	89678745	75	MDN1	ENSG00000112159	ENST00000369393	46	1	22	69	0.683675	0.617757	0.75192	0
chr6	-	89680589	89680751	74	MDN1	ENSG00000112159	ENST00000369393	76	1	20	97	0.740108	0.676438	0.795447	0
chr6	-	89683132	89683330	73	MDN1	ENSG00000112159	ENST00000369393	64	0	34	98	0.681209	0.612793	0.739108	0
chr6	-	89683831	89683904	72	MDN1	ENSG00000112159	ENST00000369393	21	1	9	31	0.693986	0.618202	0.768065	0
chr6	-	89684876	89684985	71	MDN1	ENSG00000112159	ENST00000369393	15	0	6	21	0.696141	0.618833	0.774177	0
chr6	-	89685827	89685973	70	MDN1	ENSG00000112159	ENST00000369393	56	2	28	86	0.685328	0.609251	0.739172	0
chr6	-	89686902	89687023	69	MDN1	ENSG00000112159	ENST00000369393	61	3	13	77	0.738011	0.671905	0.79764	0
chr6	-	89687344	89687438	68	MDN1	ENSG00000112159	ENST00000369393	37	1	21	59	0.67521	0.601451	0.740754	0
chr6	-	89688078	89688173	67	MDN1	ENSG00000112159	ENST00000369393	38	0	15	53	0.708118	0.631485	0.768769	0
chr6	-	89688573	89688808	66	MDN1	ENSG00000112159	ENST00000369393	82	4	34	120	0.689436	0.630076	0.748804	0
chr6	-	89689870	89690143	65	MDN1	ENSG00000112159	ENST00000369393	122	2	44	168	0.713322	0.66283	0.767761	0
chr6	-	89690673	89690834	64	MDN1	ENSG00000112159	ENST00000369393	60	3	26	89	0.684985	0.622037	0.747606	0
chr6	-	89692443	89693148	63	MDN1	ENSG00000112159	ENST00000369393	214	5	124	343	0.642172	0.599124	0.687142	0
chr6	-	89694074	89694183	62	MDN1	ENSG00000112159	ENST00000369393	45	1	19	65	0.693966	0.627234	0.761888	0
chr6	-	89695605	89695992	61	MDN1	ENSG00000112159	ENST00000369393	146	5	77	228	0.657215	0.609774	0.71087	0
chr6	-	89696360	89696574	60	MDN1	ENSG00000112159	ENST00000369393	85	3	29	117	0.711588	0.651113	0.768012	0
chr6	-	89698865	89699035	59	MDN1	ENSG00000112159	ENST00000369393	61	0	25	86	0.70068	0.636209	0.763105	0
chr6	-	89699601	89699727	58	MDN1	ENSG00000112159	ENST00000369393	47	3	18	68	0.695053	0.626594	0.761775	0
chr6	-	89700063	89700294	57	MDN1	ENSG00000112159	ENST00000369393	97	2	35	134	0.708633	0.652729	0.767047	0
chr6	-	89700646	89700856	56	MDN1	ENSG00000112159	ENST00000369393	69	1	41	111	0.666782	0.596001	0.721719	0
chr6	-	89701558	89701678	55	MDN1	ENSG00000112159	ENST00000369393	48	5	18	71	0.693074	0.620104	0.752559	0
chr6	-	89701904	89702061	54	MDN1	ENSG00000112159	ENST00000369393	58	3	21	82	0.70272	0.634907	0.762267	0
chr6	-	89706059	89706192	53	MDN1	ENSG00000112159	ENST00000369393	50	2	13	65	0.72422	0.654972	0.78603	0
chr6	-	89707361	89707476	52	MDN1	ENSG00000112159	ENST00000369393	42	0	15	57	0.708161	0.642312	0.778337	0
chr6	-	89708496	89708628	51	MDN1	ENSG00000112159	ENST00000369393	43	1	15	59	0.715287	0.638465	0.774221	0
chr6	-	89710681	89710794	50	MDN1	ENSG00000112159	ENST00000369393	8	0	4	12	0.695987	0.610938	0.775358	0
chr6	-	89712036	89712256	49	MDN1	ENSG00000112159	ENST00000369393	77	4	31	112	0.694288	0.627526	0.748194	0
chr6	-	89712575	89712786	48	MDN1	ENSG00000112159	ENST00000369393	80	5	32	117	0.689907	0.631564	0.751308	0
chr6	-	89713148	89713296	47	MDN1	ENSG00000112159	ENST00000369393	55	2	28	85	0.674144	0.610933	0.741633	0
chr6	-	89714543	89714751	46	MDN1	ENSG00000112159	ENST00000369393	91	1	40	132	0.695104	0.634134	0.748648	0
chr6	-	89715653	89715769	45	MDN1	ENSG00000112159	ENST00000369393	12	0	4	16	0.70202	0.622801	0.780636	0
chr6	-	89716650	89716809	44	MDN1	ENSG00000112159	ENST00000369393	66	1	14	81	0.748823	0.683938	0.808889	0
chr6	-	89718366	89718627	43	MDN1	ENSG00000112159	ENST00000369393	107	5	51	163	0.675612	0.617146	0.72722	0
chr6	-	89718767	89719030	42	MDN1	ENSG00000112159	ENST00000369393	98	1	43	142	0.697937	0.636319	0.748338	0
chr6	-	89719136	89719225	41	MDN1	ENSG00000112159	ENST00000369393	32	2	13	47	0.691774	0.620733	0.762881	0
chr6	-	89722955	89723143	40	MDN1	ENSG00000112159	ENST00000369393	75	2	23	100	0.726223	0.660949	0.780094	0
chr6	-	89723512	89723619	39	MDN1	ENSG00000112159	ENST00000369393	21	0	6	27	0.708128	0.634082	0.784986	0
chr6	-	89725199	89725396	38	MDN1	ENSG00000112159	ENST00000369393	61	3	30	94	0.679747	0.612015	0.739903	0
chr6	-	89727833	89727955	37	MDN1	ENSG00000112159	ENST00000369393	47	0	26	73	0.676583	0.609387	0.74387	0
chr6	-	89728931	89729139	36	MDN1	ENSG00000112159	ENST00000369393	70	0	37	107	0.68025	0.614338	0.737957	0
chr6	-	89730726	89730923	35	MDN1	ENSG00000112159	ENST00000369393	79	5	31	115	0.693562	0.628169	0.748925	0
chr6	-	89732557	89732775	34	MDN1	ENSG00000112159	ENST00000369393	81	1	31	113	0.707961	0.644918	0.763401	0
chr6	-	89738326	89738455	33	MDN1	ENSG00000112159	ENST00000369393	22	1	10	33	0.686388	0.61425	0.761941	0
chr6	-	89740234	89740378	32	MDN1	ENSG00000112159	ENST00000369393	49	1	29	79	0.671141	0.598252	0.7321	0
chr6	-	89743150	89743280	31	MDN1	ENSG00000112159	ENST00000369393	42	1	24	67	0.670091	0.601365	0.7368	0
chr6	-	89743576	89743714	30	MDN1	ENSG00000112159	ENST00000369393	68	0	24	92	0.719598	0.653315	0.775629	0
chr6	-	89745273	89745411	29	MDN1	ENSG00000112159	ENST00000369393	50	1	23	74	0.690121	0.622773	0.754988	0
chr6	-	89745492	89745626	28	MDN1	ENSG00000112159	ENST00000369393	54	3	15	72	0.721916	0.650849	0.779455	0
chr6	-	89747329	89747470	27	MDN1	ENSG00000112159	ENST00000369393	50	3	21	74	0.688947	0.62232	0.754307	0
chr6	-	89749223	89749369	26	MDN1	ENSG00000112159	ENST00000369393	47	0	24	71	0.687851	0.616773	0.750355	0
chr6	-	89749543	89749751	25	MDN1	ENSG00000112159	ENST00000369393	66	3	31	100	0.679012	0.616413	0.740527	0
chr6	-	89750354	89750532	24	MDN1	ENSG00000112159	ENST00000369393	66	3	28	97	0.693858	0.626582	0.750131	0
chr6	-	89751431	89751582	23	MDN1	ENSG00000112159	ENST00000369393	65	2	26	93	0.702414	0.63027	0.755432	0
chr6	-	89753512	89753622	22	MDN1	ENSG00000112159	ENST00000369393	32	0	14	46	0.703142	0.622823	0.765393	0
chr6	-	89754083	89754230	21	MDN1	ENSG00000112159	ENST00000369393	72	1	31	104	0.702181	0.632933	0.753574	0
chr6	-	89756277	89756390	20	MDN1	ENSG00000112159	ENST00000369393	10	0	4	14	0.698678	0.617511	0.774945	0
chr6	-	89758255	89758351	19	MDN1	ENSG00000112159	ENST00000369393	41	0	18	59	0.700475	0.625987	0.762684	0
chr6	-	89758816	89758960	18	MDN1	ENSG00000112159	ENST00000369393	55	3	27	85	0.679608	0.609515	0.737653	0
chr6	-	89761645	89761748	17	MDN1	ENSG00000112159	ENST00000369393	13	0	11	24	0.677735	0.587289	0.747758	0
chr6	-	89762319	89762530	16	MDN1	ENSG00000112159	ENST00000369393	75	6	32	113	0.681308	0.620095	0.741368	0
chr6	-	89771561	89771621	15	MDN1	ENSG00000112159	ENST00000369393	24	0	10	34	0.696407	0.621699	0.771543	0
chr6	-	89772573	89772721	14	MDN1	ENSG00000112159	ENST00000369393	73	1	27	101	0.705988	0.644928	0.766257	0
chr6	-	89774621	89774733	13	MDN1	ENSG00000112159	ENST00000369393	32	1	18	51	0.676871	0.602524	0.745549	0
chr6	-	89776600	89776695	12	MDN1	ENSG00000112159	ENST00000369393	34	0	11	45	0.716821	0.642722	0.783718	0
chr6	-	89780212	89780293	11	MDN1	ENSG00000112159	ENST00000369393	8	2	2	12	0.701807	0.610908	0.771541	0
chr6	-	89781399	89781592	10	MDN1	ENSG00000112159	ENST00000369393	80	2	17	99	0.7476	0.68601	0.804029	0
chr6	-	89785012	89785126	9	MDN1	ENSG00000112159	ENST00000369393	35	1	16	52	0.687899	0.614872	0.755954	0
chr6	-	89787854	89787957	8	MDN1	ENSG00000112159	ENST00000369393	35	1	18	54	0.683444	0.607949	0.749848	0
chr6	-	89789780	89789911	7	MDN1	ENSG00000112159	ENST00000369393	54	1	18	73	0.71506	0.648232	0.776853	0
chr6	-	89790159	89790401	6	MDN1	ENSG00000112159	ENST00000369393	83	2	44	129	0.668847	0.608386	0.72784	0
chr6	-	89793762	89793954	5	MDN1	ENSG00000112159	ENST00000369393	82	2	32	116	0.702469	0.643272	0.760488	0
chr6	-	89794100	89794207	4	MDN1	ENSG00000112159	ENST00000369393	24	0	7	31	0.716548	0.639737	0.786277	0
chr6	-	89794577	89794801	3	MDN1	ENSG00000112159	ENST00000369393	98	1	45	144	0.687655	0.629417	0.743181	0
chr6	-	89803328	89803554	2	MDN1	ENSG00000112159	ENST00000369393	90	3	39	132	0.686854	0.631029	0.746744	0
chr6	-	89819506	89819607	1	MDN1	ENSG00000112159	ENST00000369393	50	1	23	74	0.688424	0.618923	0.750982	0
chr6	+	89894469	89896097	1	GJA10	ENSG00000135355	ENST00000369352	727	49	252	1028	0.70729	0.678479	0.734072	0
chr6	-	89932411	89932890	9	BACH2	ENSG00000112182	ENST00000257749	181	2	89	272	0.66082	0.609557	0.715031	0
chr6	-	89938144	89938350	8	BACH2	ENSG00000112182	ENST00000257749	50	0	28	78	0.645285	0.548283	0.727687	0
chr6	-	89950270	89951862	7	BACH2	ENSG00000112182	ENST00000257749	595	3	329	927	0.641316	0.610459	0.671178	0
chr6	-	90008602	90008844	6	BACH2	ENSG00000112182	ENST00000257749	55	0	35	90	0.62355	0.532613	0.707042	0
chr6	-	90516504	90516681	17	MAP3K7	ENSG00000135341	ENST00000369329	52	3	23	78	0.66134	0.5656	0.743739	0
chr6	-	90518447	90518562	16	MAP3K7	ENSG00000135341	ENST00000369329	2	0	6	8	0.571501	0.371695	0.720381	1
chr6	-	90519258	90519319	15	MAP3K7	ENSG00000135341	ENST00000369329	2	0	3	5	0.604847	0.420988	0.766906	0
chr6	-	90523678	90523783	14	MAP3K7	ENSG00000135341	ENST00000369329	20	0	7	27	0.696992	0.558183	0.807623	0
chr6	-	90536337	90536401	13	MAP3K7	ENSG00000135341	ENST00000369329	29	0	9	38	0.701488	0.590721	0.814774	0
chr6	-	90544552	90544632	12	MAP3K7	ENSG00000135341	ENST00000369329	37	0	11	48	0.730498	0.613674	0.820248	0
chr6	-	90547258	90547387	11	MAP3K7	ENSG00000135341	ENST00000369329	47	0	24	71	0.658947	0.554566	0.742076	0
chr6	-	90548047	90548177	10	MAP3K7	ENSG00000135341	ENST00000369329	41	0	14	55	0.709128	0.600742	0.797658	0
chr6	-	90550468	90550549	9	MAP3K7	ENSG00000135341	ENST00000369329	6	0	2	8	0.673671	0.492726	0.808494	0
chr6	-	90552049	90552179	8	MAP3K7	ENSG00000135341	ENST00000369329	46	2	16	64	0.692963	0.594919	0.78393	2
chr6	-	90553458	90553586	7	MAP3K7	ENSG00000135341	ENST00000369329	25	3	16	44	0.595549	0.476788	0.704845	4
chr6	-	90556500	90556624	6	MAP3K7	ENSG00000135341	ENST00000369329	13	0	16	29	0.553089	0.409035	0.676694	1
chr6	-	90560076	90560214	5	MAP3K7	ENSG00000135341	ENST00000369329	27	0	28	55	0.551571	0.431684	0.651611	1
chr6	-	90561622	90561667	4	MAP3K7	ENSG00000135341	ENST00000369329	0	0	1	1	0.625266	0.423312	0.792958	4
chr6	-	90568558	90568623	3	MAP3K7	ENSG00000135341	ENST00000369329	16	0	10	26	0.630953	0.494999	0.752111	0
chr6	-	90571697	90571807	2	MAP3K7	ENSG00000135341	ENST00000369329	1	0	2	3	0.618205	0.418594	0.774816	1
chr6	-	90586764	90586883	1	MAP3K7	ENSG00000135341	ENST00000369329	45	2	28	75	0.615965	0.518049	0.702302	0
chr6	-	93243429	93243540	17	EPHA7	ENSG00000135333	ENST00000369303	43	1	15	59	0.711811	0.615124	0.792488	0
chr6	-	93245298	93245453	16	EPHA7	ENSG00000135333	ENST00000369303	61	1	26	88	0.691932	0.611318	0.767932	0
chr6	-	93246792	93246985	15	EPHA7	ENSG00000135333	ENST00000369303	70	1	28	99	0.701062	0.619751	0.770727	0
chr6	-	93254647	93254796	14	EPHA7	ENSG00000135333	ENST00000369303	56	1	18	75	0.721279	0.63882	0.80208	0
chr6	-	93255828	93256037	13	EPHA7	ENSG00000135333	ENST00000369303	75	1	40	116	0.658054	0.579892	0.727084	0
chr6	-	93257462	93257523	12	EPHA7	ENSG00000135333	ENST00000369303	6	0	4	10	0.670522	0.527037	0.792805	0
chr6	-	93258099	93258284	11	EPHA7	ENSG00000135333	ENST00000369303	70	1	26	97	0.715624	0.634463	0.78308	0
chr6	-	93259354	93259479	10	EPHA7	ENSG00000135333	ENST00000369303	44	0	16	60	0.706456	0.622092	0.799523	0
chr6	-	93263860	93263915	9	EPHA7	ENSG00000135333	ENST00000369303	18	1	8	27	0.68097	0.555518	0.777097	0
chr6	-	93264594	93264702	8	EPHA7	ENSG00000135333	ENST00000369303	6	1	5	12	0.644113	0.507164	0.769362	0
chr6	-	93269477	93269660	7	EPHA7	ENSG00000135333	ENST00000369303	67	0	29	96	0.695821	0.614272	0.767893	0
chr6	-	93272298	93272422	6	EPHA7	ENSG00000135333	ENST00000369303	17	1	15	33	0.61424	0.491681	0.718197	0
chr6	-	93356717	93357052	5	EPHA7	ENSG00000135333	ENST00000369303	109	0	54	163	0.671443	0.605619	0.732175	0
chr6	-	93358256	93358411	4	EPHA7	ENSG00000135333	ENST00000369303	73	2	16	91	0.760841	0.685852	0.833705	0
chr6	-	93410501	93411170	3	EPHA7	ENSG00000135333	ENST00000369303	179	4	124	307	0.593696	0.544984	0.648723	0
chr6	-	93414703	93414767	2	EPHA7	ENSG00000135333	ENST00000369303	21	0	14	35	0.64993	0.534021	0.749411	0
chr6	-	93419245	93419341	1	EPHA7	ENSG00000135333	ENST00000369303	43	1	16	60	0.705183	0.611352	0.787075	0
chr6	+	95586440	95586983	2	MANEA	ENSG00000172469	ENST00000358812	238	11	62	311	0.7658	0.718222	0.80933	0
chr6	+	95596737	95596846	3	MANEA	ENSG00000172469	ENST00000358812	17	0	3	20	0.78568	0.652818	0.900762	0
chr6	+	95604827	95604903	4	MANEA	ENSG00000172469	ENST00000358812	12	1	2	15	0.76935	0.6207	0.890285	0
chr6	+	95605748	95606402	5	MANEA	ENSG00000172469	ENST00000358812	284	13	122	419	0.684112	0.638815	0.725311	0
chr6	+	96203156	96204232	3	FUT9	ENSG00000172461	ENST00000302103	320	14	174	508	0.631257	0.588778	0.671211	0
chr6	+	96521874	96521950	1	UFL1	ENSG00000014123	ENST00000369278	40	7	21	68	0.629958	0.543767	0.719472	0
chr6	+	96523146	96523291	2	UFL1	ENSG00000014123	ENST00000369278	30	2	14	46	0.675809	0.577499	0.766434	0
chr6	+	96524382	96524410	3	UFL1	ENSG00000014123	ENST00000369278	4	1	1	6	0.693779	0.559559	0.809114	0
chr6	+	96525297	96525394	4	UFL1	ENSG00000014123	ENST00000369278	8	0	2	10	0.707744	0.585962	0.820358	0
chr6	+	96526321	96526435	5	UFL1	ENSG00000014123	ENST00000369278	41	3	18	62	0.67019	0.582641	0.757247	0
chr6	+	96528502	96528632	6	UFL1	ENSG00000014123	ENST00000369278	53	2	22	77	0.691901	0.605956	0.766543	0
chr6	+	96534263	96534321	7	UFL1	ENSG00000014123	ENST00000369278	23	1	14	38	0.657621	0.549426	0.750888	0
chr6	+	96536244	96536390	8	UFL1	ENSG00000014123	ENST00000369278	65	4	23	92	0.703065	0.621323	0.772343	0
chr6	+	96537374	96537549	9	UFL1	ENSG00000014123	ENST00000369278	82	1	26	109	0.733894	0.658753	0.798	0
chr6	+	96538631	96538810	10	UFL1	ENSG00000014123	ENST00000369278	69	3	27	99	0.697325	0.621089	0.765726	0
chr6	+	96540535	96540655	11	UFL1	ENSG00000014123	ENST00000369278	54	2	11	67	0.758473	0.673639	0.835643	0
chr6	+	96542894	96543016	12	UFL1	ENSG00000014123	ENST00000369278	57	5	21	83	0.690656	0.607307	0.764072	0
chr6	+	96548164	96548281	13	UFL1	ENSG00000014123	ENST00000369278	27	1	10	38	0.701246	0.596974	0.789669	0
chr6	+	96549412	96549578	14	UFL1	ENSG00000014123	ENST00000369278	68	3	37	108	0.650595	0.572925	0.721838	0
chr6	+	96549669	96549799	15	UFL1	ENSG00000014123	ENST00000369278	63	2	22	87	0.70992	0.634005	0.785783	0
chr6	+	96551433	96551513	16	UFL1	ENSG00000014123	ENST00000369278	7	2	3	12	0.673986	0.544913	0.786299	0
chr6	+	96551838	96551923	17	UFL1	ENSG00000014123	ENST00000369278	21	2	9	32	0.679964	0.57154	0.775498	0
chr6	+	96552482	96552662	18	UFL1	ENSG00000014123	ENST00000369278	72	6	30	108	0.671378	0.60052	0.74655	0
chr6	+	96553285	96553500	19	UFL1	ENSG00000014123	ENST00000369278	88	2	28	118	0.730597	0.660704	0.796025	0
chr6	+	96603614	96603772	2	FHL5	ENSG00000112214	ENST00000450218	43	9	11	63	0.689446	0.587876	0.778765	0
chr6	+	96604750	96604924	3	FHL5	ENSG00000112214	ENST00000450218	72	5	31	108	0.6762	0.59189	0.748977	0
chr6	+	96605902	96606071	4	FHL5	ENSG00000112214	ENST00000450218	65	3	14	82	0.757923	0.680206	0.841351	0
chr6	+	96610572	96610758	5	FHL5	ENSG00000112214	ENST00000450218	82	7	37	126	0.654806	0.582973	0.731407	0
chr6	+	96615609	96615769	6	FHL5	ENSG00000112214	ENST00000450218	55	5	22	82	0.67706	0.591471	0.766464	0
chr6	-	96798475	96799731	2	GPR63	ENSG00000112218	ENST00000229955	509	14	194	717	0.709485	0.676894	0.742895	0
chr6	-	96891107	96891391	3	NDUFAF4	ENSG00000123545	ENST00000316149	103	3	36	142	0.717821	0.645001	0.782974	0
chr6	-	96896744	96896847	2	NDUFAF4	ENSG00000123545	ENST00000316149	37	2	18	57	0.667701	0.552216	0.756646	0
chr6	-	96897666	96897801	1	NDUFAF4	ENSG00000123545	ENST00000316149	75	4	33	112	0.671288	0.591529	0.748121	1
chr6	+	96967061	96967083	2	KLHL32	ENSG00000186231	ENST00000369261	6	0	2	8	0.688944	0.529882	0.801972	0
chr6	+	96975997	96976177	3	KLHL32	ENSG00000186231	ENST00000369261	68	2	32	102	0.667794	0.587133	0.742181	0
chr6	+	97041492	97041599	4	KLHL32	ENSG00000186231	ENST00000369261	9	0	7	16	0.638976	0.504404	0.762189	0
chr6	+	97064628	97064726	5	KLHL32	ENSG00000186231	ENST00000369261	32	1	21	54	0.62933	0.521114	0.717765	0
chr6	+	97085126	97085341	6	KLHL32	ENSG00000186231	ENST00000369261	78	3	37	118	0.663057	0.588686	0.735318	0
chr6	+	97113783	97114509	7	KLHL32	ENSG00000186231	ENST00000369261	215	11	104	330	0.654338	0.604055	0.70161	0
chr6	+	97127404	97127462	8	KLHL32	ENSG00000186231	ENST00000369261	20	0	9	29	0.67874	0.558015	0.78091	0
chr6	+	97130757	97130949	9	KLHL32	ENSG00000186231	ENST00000369261	74	3	25	102	0.706097	0.628492	0.781051	0
chr6	+	97132653	97132747	10	KLHL32	ENSG00000186231	ENST00000369261	8	0	5	13	0.66384	0.521105	0.783476	0
chr6	+	97139121	97139279	11	KLHL32	ENSG00000186231	ENST00000369261	67	3	26	96	0.695024	0.609062	0.763391	0
chr6	-	97146809	97146887	25	MMS22L	ENSG00000146263	ENST00000683635	11	0	7	18	0.669695	0.563696	0.772166	0
chr6	-	97149853	97150020	24	MMS22L	ENSG00000146263	ENST00000683635	57	1	17	75	0.724223	0.648664	0.800731	0
chr6	-	97151771	97151867	23	MMS22L	ENSG00000146263	ENST00000683635	45	1	18	64	0.700023	0.610376	0.772212	0
chr6	-	97162002	97162165	22	MMS22L	ENSG00000146263	ENST00000683635	75	1	35	111	0.683335	0.609863	0.747562	0
chr6	-	97165246	97165457	21	MMS22L	ENSG00000146263	ENST00000683635	71	2	32	105	0.68327	0.605424	0.747866	0
chr6	-	97168071	97168240	20	MMS22L	ENSG00000146263	ENST00000683635	54	2	33	89	0.640713	0.558705	0.713382	0
chr6	-	97173063	97173222	19	MMS22L	ENSG00000146263	ENST00000683635	60	1	20	81	0.715234	0.637353	0.784227	0
chr6	-	97178443	97178585	18	MMS22L	ENSG00000146263	ENST00000683635	13	0	6	19	0.686147	0.580824	0.785306	0
chr6	-	97179408	97179559	17	MMS22L	ENSG00000146263	ENST00000683635	53	1	24	78	0.6779	0.602556	0.756142	0
chr6	-	97181904	97182054	16	MMS22L	ENSG00000146263	ENST00000683635	62	0	27	89	0.698584	0.616862	0.762811	0
chr6	-	97186497	97186690	15	MMS22L	ENSG00000146263	ENST00000683635	75	4	37	116	0.662529	0.591755	0.729684	0
chr6	-	97228894	97229403	14	MMS22L	ENSG00000146263	ENST00000683635	190	8	77	275	0.692313	0.639512	0.738255	0
chr6	-	97231426	97231652	13	MMS22L	ENSG00000146263	ENST00000683635	85	3	33	121	0.6976	0.630481	0.763757	0
chr6	-	97233861	97233980	12	MMS22L	ENSG00000146263	ENST00000683635	49	2	18	69	0.692867	0.614745	0.771899	0
chr6	-	97246628	97246690	11	MMS22L	ENSG00000146263	ENST00000683635	5	0	2	7	0.692244	0.574309	0.797987	0
chr6	-	97254557	97254733	10	MMS22L	ENSG00000146263	ENST00000683635	74	4	21	99	0.726419	0.64952	0.788813	0
chr6	-	97263335	97263448	9	MMS22L	ENSG00000146263	ENST00000683635	11	0	8	19	0.665189	0.555767	0.763592	0
chr6	-	97267872	97268002	8	MMS22L	ENSG00000146263	ENST00000683635	42	0	19	61	0.683851	0.605404	0.768625	0
chr6	-	97269902	97269992	7	MMS22L	ENSG00000146263	ENST00000683635	18	0	7	25	0.697827	0.595821	0.788748	0
chr6	-	97272704	97272881	6	MMS22L	ENSG00000146263	ENST00000683635	64	3	33	100	0.657231	0.581636	0.728136	0
chr6	-	97272975	97273062	5	MMS22L	ENSG00000146263	ENST00000683635	34	0	17	51	0.669527	0.585628	0.75822	0
chr6	-	97278849	97278898	4	MMS22L	ENSG00000146263	ENST00000683635	13	0	7	20	0.672904	0.572802	0.775648	0
chr6	-	97281237	97281362	3	MMS22L	ENSG00000146263	ENST00000683635	21	0	13	34	0.661067	0.562044	0.755018	0
chr6	-	97282314	97282477	2	MMS22L	ENSG00000146263	ENST00000683635	82	3	30	115	0.704998	0.634659	0.769611	0
chr6	+	98834874	98836202	1	POU3F2	ENSG00000184486	ENST00000328345	462	15	335	812	0.571147	0.535667	0.603193	1
chr6	-	98874281	98874441	10	FBXL4	ENSG00000112234	ENST00000369244	58	0	23	81	0.706676	0.626129	0.787936	4
chr6	-	98875415	98875727	9	FBXL4	ENSG00000112234	ENST00000369244	120	3	49	172	0.697435	0.631974	0.75578	8
chr6	-	98880553	98880624	8	FBXL4	ENSG00000112234	ENST00000369244	24	1	14	39	0.662166	0.546987	0.76228	1
chr6	-	98899268	98899481	7	FBXL4	ENSG00000112234	ENST00000369244	67	4	31	102	0.668562	0.58869	0.742973	3
chr6	-	98905426	98905670	6	FBXL4	ENSG00000112234	ENST00000369244	100	4	38	142	0.701441	0.636009	0.768109	0
chr6	-	98917374	98917719	5	FBXL4	ENSG00000112234	ENST00000369244	161	5	57	223	0.715164	0.660831	0.770293	4
chr6	-	98926477	98926988	4	FBXL4	ENSG00000112234	ENST00000369244	205	14	70	289	0.70651	0.656459	0.754313	5
chr6	-	99281167	99281453	6	FAXC	ENSG00000146267	ENST00000389677	91	1	34	126	0.719166	0.642064	0.782369	0
chr6	-	99291704	99291820	5	FAXC	ENSG00000146267	ENST00000389677	33	0	15	48	0.692604	0.584494	0.787094	0
chr6	-	99323444	99323667	4	FAXC	ENSG00000146267	ENST00000389677	87	0	36	123	0.711036	0.629136	0.773521	0
chr6	-	99333351	99333547	3	FAXC	ENSG00000146267	ENST00000389677	64	1	22	87	0.722258	0.63859	0.799802	0
chr6	-	99342898	99343033	2	FAXC	ENSG00000146267	ENST00000389677	41	0	17	58	0.698458	0.605986	0.795299	0
chr6	-	99349107	99349372	1	FAXC	ENSG00000146267	ENST00000389677	105	6	66	177	0.617676	0.542534	0.677121	0
chr6	-	99369603	99369820	7	COQ3	ENSG00000132423	ENST00000254759	80	6	33	119	0.680223	0.603536	0.749116	0
chr6	-	99371428	99371587	6	COQ3	ENSG00000132423	ENST00000254759	45	1	19	65	0.690047	0.598063	0.777938	0
chr6	-	99375940	99376182	5	COQ3	ENSG00000132423	ENST00000254759	100	4	44	148	0.679263	0.60909	0.744101	0
chr6	-	99377386	99377485	4	COQ3	ENSG00000132423	ENST00000254759	35	0	13	48	0.709188	0.610072	0.806778	0
chr6	-	99380189	99380341	3	COQ3	ENSG00000132423	ENST00000254759	63	2	24	89	0.705078	0.621399	0.782463	0
chr6	-	99383698	99383824	2	COQ3	ENSG00000132423	ENST00000254759	19	1	4	24	0.723609	0.612925	0.842639	0
chr6	-	99394074	99394179	1	COQ3	ENSG00000132423	ENST00000254759	50	5	23	78	0.663744	0.568784	0.742529	0
chr6	-	99400543	99401630	12	PNISR	ENSG00000132424	ENST00000369239	360	5	118	483	0.737916	0.703321	0.77887	0
chr6	-	99402540	99402710	11	PNISR	ENSG00000132424	ENST00000369239	68	2	22	92	0.723985	0.647635	0.802538	0
chr6	-	99403829	99403882	10	PNISR	ENSG00000132424	ENST00000369239	1	0	3	4	0.654475	0.470334	0.797743	0
chr6	-	99404603	99404702	9	PNISR	ENSG00000132424	ENST00000369239	7	0	8	15	0.632175	0.472626	0.76097	0
chr6	-	99406031	99406168	8	PNISR	ENSG00000132424	ENST00000369239	13	0	3	16	0.744294	0.598185	0.849436	0
chr6	-	99408081	99408271	7	PNISR	ENSG00000132424	ENST00000369239	57	1	29	87	0.669838	0.581728	0.7493	0
chr6	-	99409173	99409344	6	PNISR	ENSG00000132424	ENST00000369239	70	0	30	100	0.701578	0.615489	0.772433	0
chr6	-	99410741	99410964	5	PNISR	ENSG00000132424	ENST00000369239	78	1	25	104	0.733503	0.659455	0.806046	0
chr6	-	99412551	99412739	4	PNISR	ENSG00000132424	ENST00000369239	45	2	23	70	0.667038	0.565323	0.7486	0
chr6	-	99414572	99414659	3	PNISR	ENSG00000132424	ENST00000369239	8	0	4	12	0.686261	0.539578	0.819607	0
chr6	-	99435719	99435846	18	USP45	ENSG00000123552	ENST00000500704	41	4	11	56	0.723336	0.637585	0.807925	0
chr6	-	99437246	99437399	17	USP45	ENSG00000123552	ENST00000500704	69	2	23	94	0.734271	0.652383	0.798308	0
chr6	-	99439769	99439855	16	USP45	ENSG00000123552	ENST00000500704	29	0	8	37	0.750154	0.651005	0.836572	0
chr6	-	99443565	99443662	15	USP45	ENSG00000123552	ENST00000500704	35	1	18	54	0.680079	0.591323	0.771361	0
chr6	-	99445797	99446463	14	USP45	ENSG00000123552	ENST00000500704	265	19	77	361	0.733594	0.689017	0.77373	0
chr6	-	99464604	99464747	13	USP45	ENSG00000123552	ENST00000500704	54	4	20	78	0.703558	0.623634	0.78141	0
chr6	-	99465080	99465136	12	USP45	ENSG00000123552	ENST00000500704	7	0	3	10	0.712818	0.589385	0.824121	0
chr6	-	99466672	99466763	11	USP45	ENSG00000123552	ENST00000500704	35	1	5	41	0.782674	0.683992	0.8623	0
chr6	-	99468537	99468618	10	USP45	ENSG00000123552	ENST00000500704	8	1	2	11	0.729525	0.597774	0.829631	0
chr6	-	99476143	99476230	9	USP45	ENSG00000123552	ENST00000500704	38	3	14	55	0.709754	0.617635	0.790345	0
chr6	-	99482753	99482883	8	USP45	ENSG00000123552	ENST00000500704	60	2	20	82	0.732512	0.647729	0.799353	0
chr6	-	99488200	99488295	7	USP45	ENSG00000123552	ENST00000500704	28	3	12	43	0.692242	0.590645	0.780398	0
chr6	-	99488681	99488820	6	USP45	ENSG00000123552	ENST00000500704	43	1	16	60	0.714452	0.631406	0.801751	0
chr6	-	99503765	99503865	5	USP45	ENSG00000123552	ENST00000500704	19	0	9	28	0.705302	0.598119	0.803614	0
chr6	-	99507428	99507531	4	USP45	ENSG00000123552	ENST00000500704	13	2	4	19	0.715634	0.594512	0.809427	0
chr6	-	99508610	99508782	3	USP45	ENSG00000123552	ENST00000500704	66	4	20	90	0.731611	0.653822	0.801794	0
chr6	-	99510121	99510220	2	USP45	ENSG00000123552	ENST00000500704	29	2	10	41	0.719553	0.618446	0.804066	0
chr6	+	99526079	99526109	2	TSTD3	ENSG00000279170	ENST00000452647	1	3	2	6	0.582571	0.31211	0.771631	0
chr6	+	99531363	99531536	3	TSTD3	ENSG00000279170	ENST00000452647	45	1	13	59	0.730983	0.627572	0.832003	0
chr6	+	99531632	99531717	4	TSTD3	ENSG00000279170	ENST00000452647	28	1	12	41	0.673353	0.549887	0.79382	0
chr6	-	99543558	99543609	12	CCNC	ENSG00000112237	ENST00000520429	12	0	5	17	0.603861	0.451213	0.771786	0
chr6	-	99545112	99545230	11	CCNC	ENSG00000112237	ENST00000520429	7	0	3	10	0.578857	0.413394	0.769466	0
chr6	-	99546395	99546474	10	CCNC	ENSG00000112237	ENST00000520429	1	0	1	2	0.542661	0.334442	0.753149	0
chr6	-	99549508	99549575	9	CCNC	ENSG00000112237	ENST00000520429	4	0	3	7	0.54357	0.365402	0.737508	0
chr6	-	99550218	99550309	8	CCNC	ENSG00000112237	ENST00000520429	2	0	4	6	0.501549	0.309653	0.697545	0
chr6	-	99550993	99551028	7	CCNC	ENSG00000112237	ENST00000520429	4	0	0	4	0.601338	0.40323	0.814226	0
chr6	-	99551840	99551895	6	CCNC	ENSG00000112237	ENST00000520429	0	0	5	5	0.463184	0.246892	0.665675	0
chr6	-	99558497	99558548	5	CCNC	ENSG00000112237	ENST00000520429	10	0	8	18	0.541424	0.386721	0.698499	0
chr6	-	99561367	99561436	4	CCNC	ENSG00000112237	ENST00000520429	2	0	1	3	0.544832	0.358022	0.766548	0
chr6	-	99561597	99561681	3	CCNC	ENSG00000112237	ENST00000520429	3	0	3	6	0.540514	0.341276	0.722681	0
chr6	-	99562842	99562948	2	CCNC	ENSG00000112237	ENST00000520429	5	1	5	11	0.518252	0.348956	0.696933	0
chr6	-	99568496	99568527	1	CCNC	ENSG00000112237	ENST00000520429	4	1	7	12	0.477804	0.303047	0.653647	0
chr6	+	99607035	99607178	1	PRDM13	ENSG00000112238	ENST00000369215	78	2	41	121	0.638404	0.56711	0.717666	0
chr6	+	99608741	99608872	2	PRDM13	ENSG00000112238	ENST00000369215	46	1	28	75	0.625656	0.528069	0.714488	0
chr6	+	99609187	99609307	3	PRDM13	ENSG00000112238	ENST00000369215	50	4	24	78	0.644211	0.547801	0.729387	0
chr6	+	99613033	99614756	4	PRDM13	ENSG00000112238	ENST00000369215	934	19	477	1430	0.652242	0.6289	0.677346	0
chr6	-	99920943	99921255	6	MCHR2	ENSG00000152034	ENST00000281806	107	8	48	163	0.667605	0.59458	0.726025	0
chr6	-	99934398	99934517	5	MCHR2	ENSG00000152034	ENST00000281806	55	4	14	73	0.736332	0.641955	0.813594	0
chr6	-	99942949	99943143	4	MCHR2	ENSG00000152034	ENST00000281806	88	3	37	128	0.692294	0.615789	0.759319	0
chr6	-	99947762	99947971	3	MCHR2	ENSG00000152034	ENST00000281806	89	2	39	130	0.690852	0.612632	0.754417	0
chr6	-	99955966	99956147	2	MCHR2	ENSG00000152034	ENST00000281806	74	6	28	108	0.682283	0.60884	0.761473	0
chr6	-	100390364	100391091	12	SIM1	ENSG00000112246	ENST00000369208	321	4	128	453	0.704225	0.663607	0.743358	1
chr6	-	100393487	100393889	11	SIM1	ENSG00000112246	ENST00000369208	226	5	99	330	0.680772	0.633484	0.727375	0
chr6	-	100420790	100420958	10	SIM1	ENSG00000112246	ENST00000369208	75	0	37	112	0.675034	0.596069	0.741802	0
chr6	-	100447268	100447415	9	SIM1	ENSG00000112246	ENST00000369208	43	0	29	72	0.62771	0.539819	0.715353	0
chr6	-	100448146	100448252	8	SIM1	ENSG00000112246	ENST00000369208	40	1	20	61	0.667595	0.567688	0.747356	0
chr6	-	100448479	100448678	7	SIM1	ENSG00000112246	ENST00000369208	89	0	36	125	0.701002	0.630614	0.768862	0
chr6	-	100449363	100449448	6	SIM1	ENSG00000112246	ENST00000369208	42	0	18	60	0.688481	0.594529	0.769232	0
chr6	-	100449591	100449699	5	SIM1	ENSG00000112246	ENST00000369208	47	0	24	71	0.662883	0.577782	0.747707	0
chr6	-	100450267	100450356	4	SIM1	ENSG00000112246	ENST00000369208	30	1	20	51	0.637039	0.526825	0.721967	0
chr6	-	100453762	100453844	3	SIM1	ENSG00000112246	ENST00000369208	50	1	20	71	0.690522	0.602985	0.770812	0
chr6	-	100463294	100463468	2	SIM1	ENSG00000112246	ENST00000369208	59	1	35	95	0.644039	0.554813	0.713812	0
chr6	-	100509389	100509533	42	ASCC3	ENSG00000112249	ENST00000369162	55	3	20	78	0.689451	0.613291	0.759518	0
chr6	-	100509932	100510107	41	ASCC3	ENSG00000112249	ENST00000369162	65	1	22	88	0.707771	0.638255	0.777007	0
chr6	-	100512709	100512918	40	ASCC3	ENSG00000112249	ENST00000369162	78	5	36	119	0.667283	0.591754	0.725404	0
chr6	-	100516180	100516327	39	ASCC3	ENSG00000112249	ENST00000369162	54	1	27	82	0.672488	0.59377	0.737539	0
chr6	-	100517991	100518142	38	ASCC3	ENSG00000112249	ENST00000369162	53	3	25	81	0.668828	0.591919	0.740021	0
chr6	-	100540163	100540387	37	ASCC3	ENSG00000112249	ENST00000369162	88	3	33	124	0.689534	0.630708	0.758785	0
chr6	-	100589634	100589768	36	ASCC3	ENSG00000112249	ENST00000369162	57	3	22	82	0.677864	0.611345	0.755254	0
chr6	-	100589948	100590059	35	ASCC3	ENSG00000112249	ENST00000369162	47	1	20	68	0.68479	0.604493	0.756202	0
chr6	-	100601810	100601935	34	ASCC3	ENSG00000112249	ENST00000369162	42	4	19	65	0.659696	0.579823	0.735792	0
chr6	-	100605568	100605700	33	ASCC3	ENSG00000112249	ENST00000369162	43	0	16	59	0.698361	0.618062	0.773031	0
chr6	-	100606740	100606860	32	ASCC3	ENSG00000112249	ENST00000369162	54	1	14	69	0.729436	0.652311	0.798001	0
chr6	-	100606951	100607088	31	ASCC3	ENSG00000112249	ENST00000369162	60	2	26	88	0.676139	0.606107	0.747852	0
chr6	-	100625192	100625334	30	ASCC3	ENSG00000112249	ENST00000369162	51	4	20	75	0.678349	0.601666	0.748605	0
chr6	-	100627590	100627710	29	ASCC3	ENSG00000112249	ENST00000369162	46	1	26	73	0.649497	0.57884	0.730206	0
chr6	-	100627842	100627987	28	ASCC3	ENSG00000112249	ENST00000369162	35	3	27	65	0.621022	0.530882	0.695012	0
chr6	-	100629015	100629181	27	ASCC3	ENSG00000112249	ENST00000369162	59	2	25	86	0.689846	0.607956	0.75096	0
chr6	-	100631128	100631213	26	ASCC3	ENSG00000112249	ENST00000369162	22	1	8	31	0.689845	0.594496	0.772857	0
chr6	-	100638601	100638821	25	ASCC3	ENSG00000112249	ENST00000369162	71	3	42	116	0.648687	0.569046	0.704052	0
chr6	-	100642581	100642749	24	ASCC3	ENSG00000112249	ENST00000369162	72	1	38	111	0.662674	0.592275	0.727708	0
chr6	-	100644031	100644129	23	ASCC3	ENSG00000112249	ENST00000369162	22	3	14	39	0.643322	0.549633	0.726728	0
chr6	-	100646615	100646769	22	ASCC3	ENSG00000112249	ENST00000369162	59	3	25	87	0.680662	0.60103	0.743187	0
chr6	-	100647226	100647451	21	ASCC3	ENSG00000112249	ENST00000369162	74	2	39	115	0.658126	0.587479	0.722065	0
chr6	-	100650538	100650714	20	ASCC3	ENSG00000112249	ENST00000369162	68	4	31	103	0.663836	0.597983	0.736279	0
chr6	-	100651560	100651646	19	ASCC3	ENSG00000112249	ENST00000369162	6	0	4	10	0.670347	0.561026	0.762295	0
chr6	-	100652725	100652889	18	ASCC3	ENSG00000112249	ENST00000369162	57	3	31	91	0.654508	0.574799	0.7177	0
chr6	-	100655699	100655818	17	ASCC3	ENSG00000112249	ENST00000369162	46	0	21	67	0.682586	0.604144	0.755889	0
chr6	-	100661806	100662030	16	ASCC3	ENSG00000112249	ENST00000369162	84	4	42	130	0.66032	0.588978	0.718616	0
chr6	-	100662345	100662536	15	ASCC3	ENSG00000112249	ENST00000369162	53	3	27	83	0.659369	0.580473	0.727397	0
chr6	-	100679618	100679752	14	ASCC3	ENSG00000112249	ENST00000369162	60	1	15	76	0.734166	0.656052	0.800253	0
chr6	-	100715462	100715533	13	ASCC3	ENSG00000112249	ENST00000369162	8	0	2	10	0.692831	0.587862	0.786049	0
chr6	-	100718075	100718251	12	ASCC3	ENSG00000112249	ENST00000369162	68	4	29	101	0.667433	0.601752	0.73982	0
chr6	-	100725539	100725703	11	ASCC3	ENSG00000112249	ENST00000369162	57	2	26	85	0.673474	0.602665	0.74639	0
chr6	-	100766565	100766705	10	ASCC3	ENSG00000112249	ENST00000369162	38	3	22	63	0.643881	0.561546	0.721275	0
chr6	-	100767145	100767345	9	ASCC3	ENSG00000112249	ENST00000369162	84	3	30	117	0.701927	0.633977	0.763871	0
chr6	-	100798713	100798838	8	ASCC3	ENSG00000112249	ENST00000369162	46	2	20	68	0.680956	0.598715	0.750743	0
chr6	-	100799431	100799572	7	ASCC3	ENSG00000112249	ENST00000369162	46	3	25	74	0.654936	0.570942	0.721524	0
chr6	-	100800300	100800504	6	ASCC3	ENSG00000112249	ENST00000369162	83	7	38	128	0.65838	0.592082	0.720404	0
chr6	-	100805760	100805880	5	ASCC3	ENSG00000112249	ENST00000369162	40	0	16	56	0.692493	0.611567	0.768796	0
chr6	-	100848148	100848707	4	ASCC3	ENSG00000112249	ENST00000369162	228	9	69	306	0.730139	0.684851	0.774155	0
chr6	-	100864064	100864214	3	ASCC3	ENSG00000112249	ENST00000369162	61	4	23	88	0.69035	0.61447	0.755496	0
chr6	-	100867908	100867997	2	ASCC3	ENSG00000112249	ENST00000369162	37	1	13	51	0.69993	0.612078	0.772347	0
chr6	+	101399278	101399392	2	GRIK2	ENSG00000164418	ENST00000369134	10	0	9	19	0.603196	0.465894	0.726493	0
chr6	+	101621949	101622116	3	GRIK2	ENSG00000164418	ENST00000369134	12	0	8	20	0.635399	0.496505	0.751324	0
chr6	+	101626380	101626637	4	GRIK2	ENSG00000164418	ENST00000369134	88	2	49	139	0.629002	0.563932	0.704646	0
chr6	+	101676623	101676804	5	GRIK2	ENSG00000164418	ENST00000369134	12	0	4	16	0.663495	0.540403	0.795814	1
chr6	+	101682553	101682606	6	GRIK2	ENSG00000164418	ENST00000369134	2	0	2	4	0.631419	0.466359	0.766735	0
chr6	+	101686180	101686353	7	GRIK2	ENSG00000164418	ENST00000369134	54	1	29	84	0.643456	0.55529	0.72503	0
chr6	+	101799648	101799791	8	GRIK2	ENSG00000164418	ENST00000369134	27	1	8	36	0.684742	0.578343	0.791717	0
chr6	+	101802331	101802438	9	GRIK2	ENSG00000164418	ENST00000369134	10	1	4	15	0.635541	0.511538	0.775043	0
chr6	+	101818370	101818483	10	GRIK2	ENSG00000164418	ENST00000369134	9	0	7	16	0.617958	0.4769	0.743045	0
chr6	+	101859287	101859493	11	GRIK2	ENSG00000164418	ENST00000369134	16	0	12	28	0.610854	0.484581	0.719755	0
chr6	+	101889640	101889863	12	GRIK2	ENSG00000164418	ENST00000369134	54	0	33	87	0.629237	0.53911	0.707802	0
chr6	+	101924601	101924719	13	GRIK2	ENSG00000164418	ENST00000369134	7	0	3	10	0.649383	0.505725	0.779947	0
chr6	+	101928415	101928632	14	GRIK2	ENSG00000164418	ENST00000369134	8	0	8	16	0.616079	0.457498	0.722207	3
chr6	+	102035341	102035566	15	GRIK2	ENSG00000164418	ENST00000369134	17	0	16	33	0.582086	0.462405	0.697066	0
chr6	+	102055330	102055580	16	GRIK2	ENSG00000164418	ENST00000369134	52	3	28	83	0.628499	0.539727	0.711777	0
chr6	+	102068347	102068508	17	GRIK2	ENSG00000164418	ENST00000369134	59	0	18	77	0.723923	0.634079	0.804017	0
chr6	-	104729665	104729764	24	HACE1	ENSG00000085382	ENST00000262903	10	0	3	13	0.655063	0.505686	0.798336	0
chr6	-	104730303	104730416	23	HACE1	ENSG00000085382	ENST00000262903	8	0	7	15	0.592669	0.432253	0.720436	0
chr6	-	104744160	104744230	22	HACE1	ENSG00000085382	ENST00000262903	8	0	5	13	0.61361	0.45879	0.753494	0
chr6	-	104744512	104744610	21	HACE1	ENSG00000085382	ENST00000262903	6	0	3	9	0.614596	0.465726	0.774182	0
chr6	-	104750341	104750472	20	HACE1	ENSG00000085382	ENST00000262903	22	2	22	46	0.538002	0.417355	0.645937	0
chr6	-	104771193	104771389	19	HACE1	ENSG00000085382	ENST00000262903	35	3	27	65	0.559854	0.460615	0.659027	0
chr6	-	104771925	104772074	18	HACE1	ENSG00000085382	ENST00000262903	11	1	8	20	0.59525	0.445495	0.718559	0
chr6	-	104776741	104776828	17	HACE1	ENSG00000085382	ENST00000262903	3	0	3	6	0.591673	0.417984	0.746551	0
chr6	-	104777013	104777110	16	HACE1	ENSG00000085382	ENST00000262903	8	0	6	14	0.594024	0.447433	0.739336	0
chr6	-	104777206	104777317	15	HACE1	ENSG00000085382	ENST00000262903	26	0	11	37	0.656053	0.536409	0.764521	0
chr6	-	104784086	104784173	14	HACE1	ENSG00000085382	ENST00000262903	4	1	4	9	0.56891	0.41247	0.726961	0
chr6	-	104784417	104784485	13	HACE1	ENSG00000085382	ENST00000262903	14	0	5	19	0.665245	0.519668	0.788455	0
chr6	-	104784985	104785319	12	HACE1	ENSG00000085382	ENST00000262903	123	4	39	166	0.711177	0.652981	0.781058	0
chr6	-	104791504	104791654	11	HACE1	ENSG00000085382	ENST00000262903	15	0	3	18	0.693445	0.55309	0.826409	0
chr6	-	104795579	104795685	10	HACE1	ENSG00000085382	ENST00000262903	9	0	7	16	0.594581	0.443145	0.728581	0
chr6	-	104796655	104796756	9	HACE1	ENSG00000085382	ENST00000262903	11	1	5	17	0.616978	0.479566	0.753119	0
chr6	-	104796929	104797025	8	HACE1	ENSG00000085382	ENST00000262903	7	1	9	17	0.551825	0.386309	0.67869	0
chr6	-	104811311	104811393	7	HACE1	ENSG00000085382	ENST00000262903	7	0	2	9	0.642099	0.49039	0.794921	0
chr6	-	104833042	104833173	6	HACE1	ENSG00000085382	ENST00000262903	38	3	17	58	0.634131	0.538875	0.735745	0
chr6	-	104843223	104843298	5	HACE1	ENSG00000085382	ENST00000262903	5	0	5	10	0.583655	0.424042	0.732844	0
chr6	-	104849142	104849246	4	HACE1	ENSG00000085382	ENST00000262903	8	0	11	19	0.535459	0.389941	0.677779	2
chr6	-	104850907	104850996	3	HACE1	ENSG00000085382	ENST00000262903	5	0	3	8	0.620915	0.454305	0.767489	0
chr6	-	104852317	104852371	2	HACE1	ENSG00000085382	ENST00000262903	3	0	3	6	0.594605	0.427071	0.749573	0
chr6	-	104859567	104859642	1	HACE1	ENSG00000085382	ENST00000262903	23	3	21	47	0.550841	0.427023	0.650739	0
chr6	+	104957251	104957260	1	LIN28B	ENSG00000187772	ENST00000345080	0	0	0	0	0.625364	0.418184	0.834086	0
chr6	+	104958099	104958286	2	LIN28B	ENSG00000187772	ENST00000345080	75	0	35	110	0.672801	0.589347	0.749841	0
chr6	+	105026298	105026482	3	LIN28B	ENSG00000187772	ENST00000345080	10	0	9	19	0.60377	0.432226	0.739796	0
chr6	+	105078414	105078780	4	LIN28B	ENSG00000187772	ENST00000345080	121	4	65	190	0.639721	0.569194	0.699355	0
chr6	-	105101092	105101213	8	BVES	ENSG00000112276	ENST00000314641	45	2	25	72	0.654713	0.559678	0.740312	0
chr6	-	105115686	105115827	7	BVES	ENSG00000112276	ENST00000314641	68	0	22	90	0.737533	0.656318	0.811262	0
chr6	-	105116701	105116868	6	BVES	ENSG00000112276	ENST00000314641	65	5	31	101	0.66073	0.574502	0.73599	0
chr6	-	105124547	105124655	5	BVES	ENSG00000112276	ENST00000314641	40	3	13	56	0.712009	0.610403	0.799661	1
chr6	-	105125391	105125578	4	BVES	ENSG00000112276	ENST00000314641	81	3	25	109	0.729291	0.654779	0.80169	0
chr6	-	105129379	105129503	3	BVES	ENSG00000112276	ENST00000314641	46	3	23	72	0.663765	0.562657	0.744022	0
chr6	-	105133352	105133577	2	BVES	ENSG00000112276	ENST00000314641	103	3	32	138	0.739573	0.664835	0.796632	0
chr6	-	105158473	105158751	4	POPDC3	ENSG00000132429	ENST00000254765	109	10	44	163	0.672369	0.605161	0.736958	0
chr6	-	105159711	105159819	3	POPDC3	ENSG00000132429	ENST00000254765	35	2	14	51	0.692357	0.58072	0.787845	0
chr6	-	105161425	105161909	2	POPDC3	ENSG00000132429	ENST00000254765	182	10	66	258	0.703818	0.648404	0.755142	0
chr6	-	105278147	105278438	15	PREP	ENSG00000085377	ENST00000652536	108	1	62	171	0.633697	0.571956	0.699072	0
chr6	-	105281746	105281902	14	PREP	ENSG00000085377	ENST00000652536	36	0	22	58	0.63892	0.540726	0.722491	0
chr6	-	105282451	105282582	13	PREP	ENSG00000085377	ENST00000652536	40	0	19	59	0.660776	0.573735	0.751148	0
chr6	-	105285486	105285580	12	PREP	ENSG00000085377	ENST00000652536	25	1	17	43	0.622471	0.51188	0.715647	0
chr6	-	105288758	105288894	11	PREP	ENSG00000085377	ENST00000652536	52	0	19	71	0.700857	0.608582	0.776506	0
chr6	-	105323665	105323768	10	PREP	ENSG00000085377	ENST00000652536	36	3	19	58	0.640184	0.542922	0.727886	0
chr6	-	105328829	105329026	9	PREP	ENSG00000085377	ENST00000652536	68	0	44	112	0.624207	0.546788	0.695939	0
chr6	-	105333314	105333505	8	PREP	ENSG00000085377	ENST00000652536	78	1	31	110	0.690913	0.617565	0.761844	0
chr6	-	105352972	105353077	7	PREP	ENSG00000085377	ENST00000652536	48	1	21	70	0.668767	0.584344	0.754447	0
chr6	-	105368903	105369024	6	PREP	ENSG00000085377	ENST00000652536	45	0	20	65	0.678216	0.586017	0.76114	0
chr6	-	105373369	105373578	5	PREP	ENSG00000085377	ENST00000652536	80	0	35	115	0.683266	0.60865	0.752113	0
chr6	-	105376125	105376255	4	PREP	ENSG00000085377	ENST00000652536	42	2	26	70	0.619691	0.531654	0.708035	0
chr6	-	105377386	105377519	3	PREP	ENSG00000085377	ENST00000652536	40	1	18	59	0.666407	0.573096	0.753435	0
chr6	-	105397853	105397927	2	PREP	ENSG00000085377	ENST00000652536	8	1	4	13	0.64569	0.515723	0.760294	0
chr6	-	105402847	105402891	1	PREP	ENSG00000085377	ENST00000652536	24	3	19	46	0.599816	0.482282	0.686932	0
chr6	+	106086554	106086595	1	PRDM1	ENSG00000057657	ENST00000369096	15	5	6	26	0.648944	0.507574	0.756244	0
chr6	+	106088201	106088449	2	PRDM1	ENSG00000057657	ENST00000369096	103	2	35	140	0.726554	0.649548	0.78496	0
chr6	+	106095615	106095734	3	PRDM1	ENSG00000057657	ENST00000369096	32	0	13	45	0.693492	0.590284	0.796582	0
chr6	+	106099300	106099552	4	PRDM1	ENSG00000057657	ENST00000369096	84	0	34	118	0.706081	0.628538	0.771399	0
chr6	+	106104825	106105933	5	PRDM1	ENSG00000057657	ENST00000369096	505	2	227	734	0.688501	0.654332	0.719719	0
chr6	+	106106371	106106499	6	PRDM1	ENSG00000057657	ENST00000369096	25	0	22	47	0.597498	0.482294	0.704588	0
chr6	+	106106911	106107483	7	PRDM1	ENSG00000057657	ENST00000369096	205	6	90	301	0.685627	0.629615	0.729663	0
chr6	-	106186543	106186676	8	ATG5	ENSG00000057663	ENST00000369076	35	0	18	53	0.665031	0.562211	0.763393	0
chr6	-	106201972	106202089	7	ATG5	ENSG00000057663	ENST00000369076	33	1	12	46	0.69489	0.583677	0.791451	0
chr6	-	106248150	106248244	6	ATG5	ENSG00000057663	ENST00000369076	8	0	4	12	0.661545	0.518006	0.806935	0
chr6	-	106279661	106279823	5	ATG5	ENSG00000057663	ENST00000369076	40	1	18	59	0.680498	0.573202	0.767927	0
chr6	-	106293028	106293106	4	ATG5	ENSG00000057663	ENST00000369076	11	0	3	14	0.695514	0.553506	0.834889	0
chr6	-	106308364	106308491	3	ATG5	ENSG00000057663	ENST00000369076	18	0	14	32	0.612419	0.492095	0.735687	0
chr6	-	106316101	106316208	2	ATG5	ENSG00000057663	ENST00000369076	25	3	13	41	0.637943	0.519314	0.74211	0
chr6	+	106360909	106361081	1	CRYBG1	ENSG00000112297	ENST00000633556	106	2	31	139	0.746418	0.684565	0.806545	0
chr6	+	106451694	106451832	2	CRYBG1	ENSG00000112297	ENST00000633556	48	4	22	74	0.672165	0.592281	0.753418	0
chr6	+	106511430	106513039	3	CRYBG1	ENSG00000112297	ENST00000633556	844	25	398	1267	0.669438	0.641837	0.693057	0
chr6	+	106519131	106521453	4	CRYBG1	ENSG00000112297	ENST00000633556	951	30	355	1336	0.711479	0.688128	0.735071	0
chr6	+	106525133	106525180	5	CRYBG1	ENSG00000112297	ENST00000633556	23	1	7	31	0.728115	0.622775	0.813981	0
chr6	+	106525268	106525386	6	CRYBG1	ENSG00000112297	ENST00000633556	52	0	16	68	0.738329	0.658545	0.814869	0
chr6	+	106527305	106527470	7	CRYBG1	ENSG00000112297	ENST00000633556	63	5	29	97	0.669933	0.59517	0.743829	0
chr6	+	106530176	106530315	8	CRYBG1	ENSG00000112297	ENST00000633556	51	4	19	74	0.704308	0.620257	0.776233	0
chr6	+	106539403	106539529	9	CRYBG1	ENSG00000112297	ENST00000633556	42	3	21	66	0.680666	0.587204	0.754413	0
chr6	+	106541586	106541621	10	CRYBG1	ENSG00000112297	ENST00000633556	4	0	1	5	0.72223	0.591414	0.82393	0
chr6	+	106543440	106543597	11	CRYBG1	ENSG00000112297	ENST00000633556	61	2	27	90	0.691938	0.613156	0.762001	0
chr6	+	106544571	106544697	12	CRYBG1	ENSG00000112297	ENST00000633556	53	4	14	71	0.728132	0.647209	0.803296	0
chr6	+	106544788	106544933	13	CRYBG1	ENSG00000112297	ENST00000633556	63	3	14	80	0.760418	0.678759	0.823702	0
chr6	+	106551852	106551978	14	CRYBG1	ENSG00000112297	ENST00000633556	46	2	15	63	0.717375	0.63675	0.797926	0
chr6	+	106552184	106552216	15	CRYBG1	ENSG00000112297	ENST00000633556	5	1	0	6	0.725595	0.600804	0.830099	0
chr6	+	106553455	106553567	16	CRYBG1	ENSG00000112297	ENST00000633556	33	0	9	42	0.743249	0.651391	0.824978	0
chr6	+	106555768	106555897	17	CRYBG1	ENSG00000112297	ENST00000633556	50	3	14	67	0.727384	0.650166	0.807609	0
chr6	+	106558486	106558625	18	CRYBG1	ENSG00000112297	ENST00000633556	48	2	14	64	0.729236	0.649507	0.809509	0
chr6	+	106560803	106560926	19	CRYBG1	ENSG00000112297	ENST00000633556	49	5	21	75	0.683905	0.592498	0.753425	0
chr6	+	106561342	106561500	20	CRYBG1	ENSG00000112297	ENST00000633556	52	5	20	77	0.692717	0.607882	0.765879	0
chr6	+	106563764	106563926	21	CRYBG1	ENSG00000112297	ENST00000633556	56	2	27	85	0.679685	0.599844	0.754929	0
chr6	+	106568472	106568563	22	CRYBG1	ENSG00000112297	ENST00000633556	24	0	8	32	0.726625	0.620895	0.811797	0
chr6	-	106571999	106572103	9	RTN4IP1	ENSG00000130347	ENST00000369063	35	1	14	50	0.691092	0.592672	0.783159	0
chr6	-	106583328	106583420	8	RTN4IP1	ENSG00000130347	ENST00000369063	38	0	12	50	0.72388	0.622028	0.812679	0
chr6	-	106587679	106587862	7	RTN4IP1	ENSG00000130347	ENST00000369063	59	4	29	92	0.660212	0.570435	0.732726	0
chr6	-	106592164	106592300	6	RTN4IP1	ENSG00000130347	ENST00000369063	60	2	23	85	0.695164	0.612204	0.775195	0
chr6	-	106602874	106602922	5	RTN4IP1	ENSG00000130347	ENST00000369063	6	0	3	9	0.692444	0.535314	0.809974	1
chr6	-	106619202	106619326	4	RTN4IP1	ENSG00000130347	ENST00000369063	51	3	21	75	0.678989	0.592733	0.765178	0
chr6	-	106621425	106621493	3	RTN4IP1	ENSG00000130347	ENST00000369063	19	2	11	32	0.658734	0.528185	0.756538	0
chr6	-	106622818	106622969	2	RTN4IP1	ENSG00000130347	ENST00000369063	67	1	26	94	0.702113	0.62219	0.779631	2
chr6	-	106628748	106629021	1	RTN4IP1	ENSG00000130347	ENST00000369063	101	7	44	152	0.665619	0.598066	0.732527	1
chr6	+	106629682	106629705	1	QRSL1	ENSG00000130348	ENST00000369046	17	2	7	26	0.673184	0.5482	0.776567	0
chr6	+	106640349	106640508	2	QRSL1	ENSG00000130348	ENST00000369046	58	2	24	84	0.681486	0.600793	0.76423	0
chr6	+	106640823	106640921	3	QRSL1	ENSG00000130348	ENST00000369046	32	2	13	47	0.684714	0.57759	0.772164	0
chr6	+	106642994	106643090	4	QRSL1	ENSG00000130348	ENST00000369046	21	1	9	31	0.682067	0.564282	0.78108	0
chr6	+	106649025	106649201	5	QRSL1	ENSG00000130348	ENST00000369046	66	6	34	106	0.638337	0.558963	0.715759	1
chr6	+	106652209	106652384	6	QRSL1	ENSG00000130348	ENST00000369046	55	3	32	90	0.638296	0.545496	0.712801	1
chr6	+	106652467	106652582	7	QRSL1	ENSG00000130348	ENST00000369046	58	3	22	83	0.695823	0.603142	0.767866	0
chr6	+	106654730	106654922	8	QRSL1	ENSG00000130348	ENST00000369046	58	6	24	88	0.664814	0.579455	0.74222	0
chr6	+	106655615	106655732	9	QRSL1	ENSG00000130348	ENST00000369046	42	1	7	50	0.758287	0.662676	0.850164	0
chr6	+	106662980	106663185	10	QRSL1	ENSG00000130348	ENST00000369046	72	3	34	109	0.663755	0.589586	0.740009	0
chr6	+	106665782	106665999	11	QRSL1	ENSG00000130348	ENST00000369046	67	5	32	104	0.65494	0.5759	0.729714	0
chr6	-	106971664	106971834	2	CD24	ENSG00000272398	ENST00000606017	34	1	19	54	0.623336	0.511679	0.736627	0
chr6	-	106974578	106974646	1	CD24	ENSG00000272398	ENST00000606017	21	0	15	36	0.592122	0.465627	0.728108	0
chr6	+	107039761	107040230	2	MTRES1	ENSG00000130349	ENST00000311381	194	9	72	275	0.708119	0.653425	0.757618	0
chr6	+	107044260	107044332	3	MTRES1	ENSG00000130349	ENST00000311381	24	2	9	35	0.707041	0.571102	0.804842	0
chr6	+	107051057	107051233	4	MTRES1	ENSG00000130349	ENST00000311381	67	3	20	90	0.742803	0.652256	0.816235	0
chr6	-	107068707	107070950	4	BEND3	ENSG00000178409	ENST00000369042	869	13	498	1380	0.62913	0.604244	0.654516	0
chr6	-	107098551	107098753	3	BEND3	ENSG00000178409	ENST00000369042	83	1	41	125	0.656826	0.578409	0.732695	0
chr6	-	107099249	107099285	2	BEND3	ENSG00000178409	ENST00000369042	11	2	9	22	0.574797	0.417999	0.7167	0
chr6	-	107154622	107154777	8	PDSS2	ENSG00000164494	ENST00000369037	54	2	23	79	0.700085	0.60656	0.779011	0
chr6	-	107193822	107193854	7	PDSS2	ENSG00000164494	ENST00000369037	2	0	2	4	0.711852	0.539108	0.846422	0
chr6	-	107210439	107210570	6	PDSS2	ENSG00000164494	ENST00000369037	11	1	3	15	0.727451	0.586196	0.843574	0
chr6	-	107212109	107212282	5	PDSS2	ENSG00000164494	ENST00000369037	67	3	19	89	0.744438	0.662633	0.818902	1
chr6	-	107245548	107245619	4	PDSS2	ENSG00000164494	ENST00000369037	7	0	2	9	0.723852	0.585816	0.8649	0
chr6	-	107274029	107274227	3	PDSS2	ENSG00000164494	ENST00000369037	81	2	22	105	0.7605	0.685677	0.82796	0
chr6	-	107334198	107334332	2	PDSS2	ENSG00000164494	ENST00000369037	57	0	17	74	0.753205	0.66823	0.832474	0
chr6	-	107458990	107459285	1	PDSS2	ENSG00000164494	ENST00000369037	132	4	66	202	0.662923	0.602376	0.724404	0
chr6	+	107490617	107490712	1	SOBP	ENSG00000112320	ENST00000317357	40	3	15	58	0.691561	0.582743	0.774262	0
chr6	+	107503657	107503795	2	SOBP	ENSG00000112320	ENST00000317357	38	0	19	57	0.672446	0.570745	0.764906	0
chr6	+	107506242	107506427	3	SOBP	ENSG00000112320	ENST00000317357	75	0	28	103	0.7139	0.634325	0.789035	0
chr6	+	107533459	107533610	4	SOBP	ENSG00000112320	ENST00000317357	41	0	23	64	0.659556	0.553505	0.744009	0
chr6	+	107587080	107587175	5	SOBP	ENSG00000112320	ENST00000317357	18	0	7	25	0.694844	0.570858	0.809951	0
chr6	+	107633514	107635463	6	SOBP	ENSG00000112320	ENST00000317357	970	4	551	1525	0.63875	0.613876	0.661539	0
chr6	-	107705203	107705325	8	SCML4	ENSG00000146285	ENST00000369020	41	0	20	61	0.675844	0.578925	0.761326	0
chr6	-	107707866	107708011	7	SCML4	ENSG00000146285	ENST00000369020	66	5	28	99	0.6643	0.589192	0.743775	0
chr6	-	107720703	107720993	6	SCML4	ENSG00000146285	ENST00000369020	127	2	56	185	0.686343	0.621739	0.743194	0
chr6	-	107744949	107745143	5	SCML4	ENSG00000146285	ENST00000369020	86	4	41	131	0.662265	0.588829	0.731232	0
chr6	-	107746689	107746889	4	SCML4	ENSG00000146285	ENST00000369020	97	6	45	148	0.664497	0.590451	0.725395	0
chr6	-	107749684	107749813	3	SCML4	ENSG00000146285	ENST00000369020	80	1	28	109	0.719133	0.642878	0.788031	0
chr6	-	107772172	107772327	2	SCML4	ENSG00000146285	ENST00000369020	57	6	25	88	0.658351	0.571774	0.738035	0
chr6	-	107871707	107871847	21	SEC63	ENSG00000025796	ENST00000369002	38	0	14	52	0.704074	0.605352	0.789584	0
chr6	-	107872808	107872912	20	SEC63	ENSG00000025796	ENST00000369002	6	1	3	10	0.661869	0.520169	0.777137	0
chr6	-	107876564	107876662	19	SEC63	ENSG00000025796	ENST00000369002	5	0	5	10	0.656716	0.498362	0.758074	0
chr6	-	107881149	107881250	18	SEC63	ENSG00000025796	ENST00000369002	7	0	5	12	0.647603	0.514386	0.768227	0
chr6	-	107882988	107883146	17	SEC63	ENSG00000025796	ENST00000369002	38	1	16	55	0.68207	0.587358	0.769415	0
chr6	-	107893482	107893655	16	SEC63	ENSG00000025796	ENST00000369002	46	1	23	70	0.65849	0.571023	0.743341	0
chr6	-	107893838	107893897	15	SEC63	ENSG00000025796	ENST00000369002	17	0	7	24	0.677029	0.560792	0.783451	0
chr6	-	107897649	107897731	14	SEC63	ENSG00000025796	ENST00000369002	11	0	5	16	0.677709	0.545805	0.787338	0
chr6	-	107901370	107901517	13	SEC63	ENSG00000025796	ENST00000369002	41	1	18	60	0.679679	0.580957	0.758282	0
chr6	-	107902844	107902998	12	SEC63	ENSG00000025796	ENST00000369002	59	2	27	88	0.671051	0.587165	0.746027	0
chr6	-	107904629	107904721	11	SEC63	ENSG00000025796	ENST00000369002	28	2	11	41	0.677381	0.5697	0.768839	0
chr6	-	107906448	107906580	10	SEC63	ENSG00000025796	ENST00000369002	39	1	22	62	0.647952	0.552807	0.733662	0
chr6	-	107906683	107906777	9	SEC63	ENSG00000025796	ENST00000369002	29	0	8	37	0.7117	0.608524	0.809685	0
chr6	-	107908927	107909035	8	SEC63	ENSG00000025796	ENST00000369002	13	1	7	21	0.656605	0.530611	0.761662	0
chr6	-	107911346	107911396	7	SEC63	ENSG00000025796	ENST00000369002	4	0	1	5	0.678899	0.543325	0.806101	0
chr6	-	107912716	107912774	6	SEC63	ENSG00000025796	ENST00000369002	14	1	8	23	0.645835	0.529783	0.757227	0
chr6	-	107913366	107913427	5	SEC63	ENSG00000025796	ENST00000369002	0	0	1	1	0.661307	0.506473	0.791382	0
chr6	-	107921797	107921909	4	SEC63	ENSG00000025796	ENST00000369002	18	0	11	29	0.656436	0.535641	0.752809	0
chr6	-	107924818	107924932	3	SEC63	ENSG00000025796	ENST00000369002	16	1	4	21	0.687673	0.575828	0.801626	0
chr6	-	107929415	107929514	2	SEC63	ENSG00000025796	ENST00000369002	21	1	8	30	0.677686	0.568645	0.781511	0
chr6	-	107957886	107958009	1	SEC63	ENSG00000025796	ENST00000369002	41	4	30	75	0.594801	0.499757	0.678534	0
chr6	-	108044788	108044840	6	OSTM1	ENSG00000081087	ENST00000193322	8	0	2	10	0.689147	0.531928	0.838439	0
chr6	-	108049253	108049418	5	OSTM1	ENSG00000081087	ENST00000193322	35	4	21	60	0.605807	0.501623	0.707157	0
chr6	-	108051031	108051198	4	OSTM1	ENSG00000081087	ENST00000193322	50	2	19	71	0.692203	0.591292	0.776154	0
chr6	-	108054490	108054587	3	OSTM1	ENSG00000081087	ENST00000193322	12	1	7	20	0.621686	0.489458	0.764004	0
chr6	-	108064185	108064299	2	OSTM1	ENSG00000081087	ENST00000193322	11	1	3	15	0.679072	0.528652	0.816282	0
chr6	-	108074250	108074651	1	OSTM1	ENSG00000081087	ENST00000193322	197	7	122	326	0.608263	0.558267	0.660229	0
chr6	+	108166766	108166790	1	NR2E1	ENSG00000112333	ENST00000368986	5	3	5	13	0.554825	0.386755	0.688307	0
chr6	+	108171458	108171603	2	NR2E1	ENSG00000112333	ENST00000368986	30	0	25	55	0.573025	0.460335	0.667256	0
chr6	+	108174836	108174923	3	NR2E1	ENSG00000112333	ENST00000368986	16	0	15	31	0.559578	0.432058	0.679491	0
chr6	+	108176503	108176738	4	NR2E1	ENSG00000112333	ENST00000368986	93	0	70	163	0.577646	0.502397	0.639117	0
chr6	+	108178095	108178241	5	NR2E1	ENSG00000112333	ENST00000368986	36	0	27	63	0.577705	0.480142	0.675204	0
chr6	+	108180323	108180419	6	NR2E1	ENSG00000112333	ENST00000368986	2	0	1	3	0.596546	0.438033	0.770348	0
chr6	+	108180807	108180956	7	NR2E1	ENSG00000112333	ENST00000368986	48	0	22	70	0.655598	0.556242	0.742689	0
chr6	+	108181546	108181651	8	NR2E1	ENSG00000112333	ENST00000368986	35	0	18	53	0.637208	0.527718	0.733319	0
chr6	+	108187301	108187460	9	NR2E1	ENSG00000112333	ENST00000368986	34	2	19	55	0.614364	0.507224	0.70946	0
chr6	-	108212152	108212254	4	SNX3	ENSG00000112335	ENST00000230085	6	0	7	13	0.527581	0.353883	0.684332	0
chr6	-	108214498	108214622	3	SNX3	ENSG00000112335	ENST00000230085	20	0	22	42	0.508187	0.383204	0.628018	0
chr6	-	108222950	108223045	2	SNX3	ENSG00000112335	ENST00000230085	9	0	4	13	0.599379	0.423975	0.759929	0
chr6	-	108260760	108260921	1	SNX3	ENSG00000112335	ENST00000230085	64	3	52	119	0.538319	0.458931	0.624423	0
chr6	+	108295080	108295218	1	AFG1L	ENSG00000135537	ENST00000368977	83	4	43	130	0.644176	0.570576	0.714471	0
chr6	+	108323825	108324048	2	AFG1L	ENSG00000135537	ENST00000368977	84	5	39	128	0.665216	0.582155	0.724983	0
chr6	+	108346988	108347039	3	AFG1L	ENSG00000135537	ENST00000368977	21	0	10	31	0.672405	0.551423	0.774388	0
chr6	+	108355654	108355755	4	AFG1L	ENSG00000135537	ENST00000368977	8	0	1	9	0.69288	0.557029	0.825348	0
chr6	+	108356690	108356820	5	AFG1L	ENSG00000135537	ENST00000368977	24	4	14	42	0.625106	0.505718	0.72023	0
chr6	+	108366233	108366332	6	AFG1L	ENSG00000135537	ENST00000368977	12	0	11	23	0.614379	0.485069	0.730448	0
chr6	+	108401996	108402054	7	AFG1L	ENSG00000135537	ENST00000368977	5	0	2	7	0.66918	0.5245	0.800347	0
chr6	+	108447214	108447296	8	AFG1L	ENSG00000135537	ENST00000368977	9	0	7	16	0.637395	0.492094	0.752599	0
chr6	+	108476865	108476935	9	AFG1L	ENSG00000135537	ENST00000368977	23	1	9	33	0.677906	0.562234	0.778298	0
chr6	+	108477192	108477292	10	AFG1L	ENSG00000135537	ENST00000368977	33	0	15	48	0.673654	0.570443	0.767962	0
chr6	+	108510212	108510352	11	AFG1L	ENSG00000135537	ENST00000368977	18	2	9	29	0.654179	0.5255	0.755252	0
chr6	+	108519697	108519810	12	AFG1L	ENSG00000135537	ENST00000368977	27	1	10	38	0.684457	0.578147	0.785084	0
chr6	+	108522297	108522422	13	AFG1L	ENSG00000135537	ENST00000368977	50	1	21	72	0.67771	0.591906	0.764543	0
chr6	+	108561209	108561829	1	FOXO3	ENSG00000118689	ENST00000406360	231	2	150	383	0.607159	0.556652	0.652032	0
chr6	+	108663455	108664852	2	FOXO3	ENSG00000118689	ENST00000406360	313	2	171	486	0.641452	0.60052	0.68382	0
chr6	+	108854268	108854485	2	ARMC2	ENSG00000118690	ENST00000392644	87	9	35	131	0.665228	0.5955	0.733293	0
chr6	+	108858199	108858271	3	ARMC2	ENSG00000118690	ENST00000392644	9	0	4	13	0.673589	0.547968	0.783097	0
chr6	+	108868824	108868995	4	ARMC2	ENSG00000118690	ENST00000392644	70	0	35	105	0.669859	0.592897	0.73996	0
chr6	+	108876143	108876350	5	ARMC2	ENSG00000118690	ENST00000392644	96	4	26	126	0.736216	0.667872	0.8006	0
chr6	+	108894467	108894543	6	ARMC2	ENSG00000118690	ENST00000392644	23	2	20	45	0.600072	0.491963	0.697605	0
chr6	+	108899694	108899792	7	ARMC2	ENSG00000118690	ENST00000392644	35	2	19	56	0.641063	0.551376	0.734017	0
chr6	+	108904230	108904405	8	ARMC2	ENSG00000118690	ENST00000392644	61	1	23	85	0.699048	0.620785	0.774836	0
chr6	+	108910899	108911001	9	ARMC2	ENSG00000118690	ENST00000392644	11	2	7	20	0.641134	0.515631	0.745637	0
chr6	+	108912335	108912558	10	ARMC2	ENSG00000118690	ENST00000392644	74	5	30	109	0.679033	0.603462	0.748196	0
chr6	+	108928088	108928233	11	ARMC2	ENSG00000118690	ENST00000392644	58	1	31	90	0.660109	0.574039	0.731694	0
chr6	+	108936900	108936999	12	ARMC2	ENSG00000118690	ENST00000392644	28	1	12	41	0.675699	0.578663	0.769812	0
chr6	+	108953033	108953351	13	ARMC2	ENSG00000118690	ENST00000392644	149	3	69	221	0.672803	0.615501	0.727923	0
chr6	+	108961572	108961694	14	ARMC2	ENSG00000118690	ENST00000392644	45	2	25	72	0.6461	0.558191	0.728754	0
chr6	+	108962014	108962127	15	ARMC2	ENSG00000118690	ENST00000392644	48	3	18	69	0.678121	0.598482	0.764759	0
chr6	+	108964180	108964312	16	ARMC2	ENSG00000118690	ENST00000392644	49	3	14	66	0.70744	0.62413	0.791908	1
chr6	+	108964980	108965140	17	ARMC2	ENSG00000118690	ENST00000392644	48	4	19	71	0.681822	0.589284	0.756105	0
chr6	+	108973357	108973511	18	ARMC2	ENSG00000118690	ENST00000392644	56	2	26	84	0.668977	0.586199	0.744948	0
chr6	-	108987547	108987630	10	SESN1	ENSG00000080546	ENST00000436639	9	1	5	15	0.672675	0.523303	0.793928	0
chr6	-	108988543	108988687	9	SESN1	ENSG00000080546	ENST00000436639	21	1	19	41	0.611477	0.484418	0.717178	0
chr6	-	108990645	108990835	8	SESN1	ENSG00000080546	ENST00000436639	72	1	19	92	0.754404	0.682725	0.833934	0
chr6	-	108992787	108992899	7	SESN1	ENSG00000080546	ENST00000436639	16	0	7	23	0.708873	0.56879	0.80903	0
chr6	-	108994462	108994609	6	SESN1	ENSG00000080546	ENST00000436639	51	1	19	71	0.713232	0.620765	0.796636	0
chr6	-	108998513	108998755	5	SESN1	ENSG00000080546	ENST00000436639	80	1	33	114	0.707187	0.625984	0.772747	0
chr6	-	109000491	109000673	4	SESN1	ENSG00000080546	ENST00000436639	68	4	30	102	0.673894	0.5947	0.751431	0
chr6	-	109001288	109001488	3	SESN1	ENSG00000080546	ENST00000436639	79	2	23	104	0.745792	0.66949	0.815639	0
chr6	-	109002278	109002343	2	SESN1	ENSG00000080546	ENST00000436639	23	1	5	29	0.741952	0.621443	0.843465	0
chr6	-	109093795	109094073	1	SESN1	ENSG00000080546	ENST00000436639	114	8	51	173	0.664772	0.599975	0.727137	0
chr6	+	109145222	109145381	2	CEP57L1	ENSG00000183137	ENST00000517392	32	0	11	43	0.729989	0.616204	0.816408	0
chr6	+	109146758	109146937	3	CEP57L1	ENSG00000183137	ENST00000517392	50	5	20	75	0.680754	0.589229	0.763206	0
chr6	+	109150118	109150239	4	CEP57L1	ENSG00000183137	ENST00000517392	23	3	8	34	0.690989	0.569533	0.789436	0
chr6	+	109153833	109153949	5	CEP57L1	ENSG00000183137	ENST00000517392	9	0	4	13	0.705368	0.557402	0.822635	0
chr6	+	109155230	109155307	6	CEP57L1	ENSG00000183137	ENST00000517392	16	0	3	19	0.735081	0.623742	0.863412	0
chr6	+	109155791	109155877	7	CEP57L1	ENSG00000183137	ENST00000517392	6	2	4	12	0.665633	0.504441	0.787721	0
chr6	+	109159025	109159102	8	CEP57L1	ENSG00000183137	ENST00000517392	25	3	11	39	0.680454	0.554916	0.769153	0
chr6	+	109159269	109159462	9	CEP57L1	ENSG00000183137	ENST00000517392	76	3	23	102	0.733545	0.65142	0.801004	0
chr6	+	109160572	109160716	10	CEP57L1	ENSG00000183137	ENST00000517392	26	2	13	41	0.665706	0.553995	0.769341	0
chr6	+	109162749	109162967	11	CEP57L1	ENSG00000183137	ENST00000517392	67	3	22	92	0.719329	0.638215	0.794788	0
chr6	-	109368854	109369017	6	CD164	ENSG00000135535	ENST00000310786	62	1	32	95	0.660199	0.570101	0.739356	0
chr6	-	109370411	109370467	5	CD164	ENSG00000135535	ENST00000310786	8	0	5	13	0.666514	0.504154	0.796732	0
chr6	-	109376074	109376112	4	CD164	ENSG00000135535	ENST00000310786	4	0	1	5	0.684335	0.524088	0.848967	0
chr6	-	109377900	109377971	3	CD164	ENSG00000135535	ENST00000310786	18	0	7	25	0.698272	0.569531	0.816637	0
chr6	-	109379579	109379662	2	CD164	ENSG00000135535	ENST00000310786	29	1	9	39	0.715027	0.59708	0.813961	0
chr6	-	109382204	109382378	1	CD164	ENSG00000135535	ENST00000310786	123	4	62	189	0.655535	0.591452	0.715947	0
chr6	-	109392829	109392937	8	PPIL6	ENSG00000185250	ENST00000521072	9	1	2	12	0.713646	0.581563	0.85029	0
chr6	-	109400035	109400170	7	PPIL6	ENSG00000185250	ENST00000521072	57	1	21	79	0.725553	0.63024	0.797529	0
chr6	-	109419187	109419243	6	PPIL6	ENSG00000185250	ENST00000521072	7	0	2	9	0.717253	0.570387	0.851289	0
chr6	-	109426847	109426994	5	PPIL6	ENSG00000185250	ENST00000521072	58	4	17	79	0.726872	0.637405	0.80515	0
chr6	-	109427094	109427156	4	PPIL6	ENSG00000185250	ENST00000521072	8	0	2	10	0.736148	0.581198	0.854987	0
chr6	-	109431157	109431345	3	PPIL6	ENSG00000185250	ENST00000521072	74	7	32	113	0.660754	0.590414	0.745162	0
chr6	-	109436104	109436199	2	PPIL6	ENSG00000185250	ENST00000521072	11	1	3	15	0.708186	0.575337	0.83507	0
chr6	-	109440456	109440590	1	PPIL6	ENSG00000185250	ENST00000521072	98	14	35	147	0.675087	0.604274	0.741284	0
chr6	+	109441122	109441171	1	SMPD2	ENSG00000135587	ENST00000258052	23	6	8	37	0.658975	0.547093	0.762804	0
chr6	+	109441357	109441453	2	SMPD2	ENSG00000135587	ENST00000258052	49	2	15	66	0.715785	0.630994	0.80206	0
chr6	+	109441552	109441628	3	SMPD2	ENSG00000135587	ENST00000258052	27	4	13	44	0.650272	0.544388	0.751772	0
chr6	+	109441974	109442067	4	SMPD2	ENSG00000135587	ENST00000258052	48	1	14	63	0.730481	0.63977	0.812394	0
chr6	+	109442210	109442299	5	SMPD2	ENSG00000135587	ENST00000258052	38	2	17	57	0.676651	0.579952	0.768067	0
chr6	+	109442543	109442625	6	SMPD2	ENSG00000135587	ENST00000258052	50	4	17	71	0.701248	0.611822	0.781369	0
chr6	+	109442752	109442884	7	SMPD2	ENSG00000135587	ENST00000258052	53	2	20	75	0.702212	0.616256	0.783325	0
chr6	+	109442977	109443081	8	SMPD2	ENSG00000135587	ENST00000258052	55	3	15	73	0.727154	0.644815	0.809689	0
chr6	+	109443267	109443420	9	SMPD2	ENSG00000135587	ENST00000258052	63	2	33	98	0.659682	0.577521	0.735667	0
chr6	+	109443517	109443902	10	SMPD2	ENSG00000135587	ENST00000258052	168	15	76	259	0.65558	0.599351	0.706753	0
chr6	-	109444194	109444339	25	MICAL1	ENSG00000135596	ENST00000358807	62	3	31	96	0.65704	0.582428	0.731532	0
chr6	-	109444725	109444798	24	MICAL1	ENSG00000135596	ENST00000358807	30	2	14	46	0.669946	0.573068	0.756389	0
chr6	-	109444896	109444995	23	MICAL1	ENSG00000135596	ENST00000358807	33	4	15	52	0.659856	0.565338	0.746458	0
chr6	-	109445197	109445290	22	MICAL1	ENSG00000135596	ENST00000358807	32	3	19	54	0.635004	0.541923	0.722091	0
chr6	-	109445416	109445529	21	MICAL1	ENSG00000135596	ENST00000358807	45	4	22	71	0.652777	0.570931	0.734054	0
chr6	-	109445771	109445862	20	MICAL1	ENSG00000135596	ENST00000358807	50	1	14	65	0.714513	0.641114	0.803554	0
chr6	-	109446136	109446412	19	MICAL1	ENSG00000135596	ENST00000358807	124	5	53	182	0.679306	0.618747	0.737716	0
chr6	-	109446696	109446772	18	MICAL1	ENSG00000135596	ENST00000358807	43	1	15	59	0.692855	0.616261	0.781709	0
chr6	-	109447073	109447229	17	MICAL1	ENSG00000135596	ENST00000358807	77	2	23	102	0.72526	0.651522	0.792236	0
chr6	-	109447357	109447440	16	MICAL1	ENSG00000135596	ENST00000358807	37	1	14	52	0.697835	0.601061	0.77505	0
chr6	-	109447681	109447722	15	MICAL1	ENSG00000135596	ENST00000358807	18	1	11	30	0.660369	0.54565	0.747749	0
chr6	-	109447875	109447963	14	MICAL1	ENSG00000135596	ENST00000358807	30	2	17	49	0.65424	0.551479	0.731933	0
chr6	-	109448203	109448393	13	MICAL1	ENSG00000135596	ENST00000358807	77	2	37	116	0.667885	0.593461	0.733111	0
chr6	-	109448732	109448879	12	MICAL1	ENSG00000135596	ENST00000358807	73	4	46	123	0.617246	0.545141	0.689309	0
chr6	-	109449400	109449481	11	MICAL1	ENSG00000135596	ENST00000358807	40	1	9	50	0.728464	0.640982	0.812705	0
chr6	-	109449657	109449783	10	MICAL1	ENSG00000135596	ENST00000358807	66	2	19	87	0.727456	0.650585	0.797109	0
chr6	-	109449970	109450085	9	MICAL1	ENSG00000135596	ENST00000358807	45	1	24	70	0.659096	0.571185	0.738051	0
chr6	-	109450300	109450557	8	MICAL1	ENSG00000135596	ENST00000358807	102	3	51	156	0.660886	0.595464	0.720949	0
chr6	-	109451600	109451700	7	MICAL1	ENSG00000135596	ENST00000358807	40	4	23	67	0.637996	0.546919	0.717248	0
chr6	-	109452246	109452401	6	MICAL1	ENSG00000135596	ENST00000358807	67	3	26	96	0.697532	0.614009	0.759838	0
chr6	-	109452511	109452615	5	MICAL1	ENSG00000135596	ENST00000358807	53	1	18	72	0.712726	0.629022	0.786426	0
chr6	-	109453263	109453367	4	MICAL1	ENSG00000135596	ENST00000358807	41	1	22	64	0.663207	0.571849	0.738997	0
chr6	-	109453638	109453845	3	MICAL1	ENSG00000135596	ENST00000358807	97	2	46	145	0.674497	0.604103	0.731732	0
chr6	-	109453939	109454196	2	MICAL1	ENSG00000135596	ENST00000358807	110	6	52	168	0.660883	0.598466	0.720437	0
chr6	-	109465854	109466574	7	ZBTB24	ENSG00000112365	ENST00000230122	271	13	105	389	0.694173	0.65019	0.738514	0
chr6	-	109467653	109467734	6	ZBTB24	ENSG00000112365	ENST00000230122	27	1	11	39	0.687922	0.577302	0.789519	0
chr6	-	109475399	109475482	5	ZBTB24	ENSG00000112365	ENST00000230122	34	2	11	47	0.712074	0.60224	0.803037	1
chr6	-	109476175	109476258	4	ZBTB24	ENSG00000112365	ENST00000230122	27	2	9	38	0.70143	0.58677	0.800811	0
chr6	-	109476763	109476930	3	ZBTB24	ENSG00000112365	ENST00000230122	51	4	31	86	0.618404	0.532342	0.708677	0
chr6	-	109481075	109482026	2	ZBTB24	ENSG00000112365	ENST00000230122	380	12	159	551	0.688681	0.650151	0.726181	0
chr6	-	109493372	109493571	41	AK9	ENSG00000155085	ENST00000424296	74	3	28	105	0.698369	0.635584	0.768505	0
chr6	-	109493981	109494095	40	AK9	ENSG00000155085	ENST00000424296	32	2	14	48	0.687231	0.603502	0.768815	0
chr6	-	109495338	109495440	39	AK9	ENSG00000155085	ENST00000424296	27	4	20	51	0.638622	0.544226	0.721001	0
chr6	-	109497465	109497563	38	AK9	ENSG00000155085	ENST00000424296	38	1	11	50	0.724652	0.646697	0.804303	0
chr6	-	109497796	109497965	37	AK9	ENSG00000155085	ENST00000424296	65	5	24	94	0.698007	0.626581	0.766117	0
chr6	-	109499044	109499240	36	AK9	ENSG00000155085	ENST00000424296	74	3	29	106	0.700645	0.632209	0.765037	0
chr6	-	109506327	109506547	35	AK9	ENSG00000155085	ENST00000424296	75	8	34	117	0.667421	0.596329	0.731526	0
chr6	-	109506654	109506800	34	AK9	ENSG00000155085	ENST00000424296	39	3	18	60	0.685011	0.601645	0.759762	0
chr6	-	109509179	109509380	33	AK9	ENSG00000155085	ENST00000424296	75	5	22	102	0.721593	0.653739	0.786429	0
chr6	-	109514224	109514437	32	AK9	ENSG00000155085	ENST00000424296	82	3	26	111	0.727033	0.659784	0.788886	0
chr6	-	109515857	109516075	31	AK9	ENSG00000155085	ENST00000424296	91	6	22	119	0.74232	0.677855	0.802009	0
chr6	-	109516430	109516642	30	AK9	ENSG00000155085	ENST00000424296	75	2	21	98	0.740553	0.669459	0.801415	0
chr6	-	109529011	109529073	29	AK9	ENSG00000155085	ENST00000424296	32	1	9	42	0.724389	0.643135	0.806263	0
chr6	-	109533251	109533470	28	AK9	ENSG00000155085	ENST00000424296	81	7	30	118	0.694973	0.626579	0.75739	0
chr6	-	109542047	109542171	27	AK9	ENSG00000155085	ENST00000424296	50	1	18	69	0.720835	0.637294	0.78427	0
chr6	-	109545867	109546127	26	AK9	ENSG00000155085	ENST00000424296	114	2	44	160	0.714431	0.649901	0.766179	0
chr6	-	109550090	109550302	25	AK9	ENSG00000155085	ENST00000424296	84	3	36	123	0.696121	0.626693	0.755392	0
chr6	-	109563597	109563712	24	AK9	ENSG00000155085	ENST00000424296	43	3	12	58	0.715101	0.644546	0.799805	0
chr6	-	109564080	109564280	23	AK9	ENSG00000155085	ENST00000424296	65	2	27	94	0.697709	0.62571	0.764107	0
chr6	-	109564756	109564845	22	AK9	ENSG00000155085	ENST00000424296	21	0	8	29	0.707678	0.618676	0.794526	0
chr6	-	109573442	109573594	21	AK9	ENSG00000155085	ENST00000424296	65	1	24	90	0.712548	0.642848	0.780371	0
chr6	-	109579550	109579626	20	AK9	ENSG00000155085	ENST00000424296	26	2	7	35	0.72263	0.6299	0.802658	0
chr6	-	109585123	109585237	19	AK9	ENSG00000155085	ENST00000424296	10	0	2	12	0.725255	0.618485	0.811634	0
chr6	-	109585916	109586072	18	AK9	ENSG00000155085	ENST00000424296	66	3	16	85	0.745948	0.671516	0.808759	0
chr6	-	109610365	109610513	17	AK9	ENSG00000155085	ENST00000424296	51	5	21	77	0.683342	0.608186	0.758431	0
chr6	-	109612010	109612093	16	AK9	ENSG00000155085	ENST00000424296	3	1	5	9	0.671633	0.549522	0.761238	0
chr6	-	109614183	109614296	15	AK9	ENSG00000155085	ENST00000424296	50	1	15	66	0.730187	0.653495	0.802628	0
chr6	-	109614385	109614480	14	AK9	ENSG00000155085	ENST00000424296	38	2	10	50	0.723328	0.647819	0.804502	0
chr6	-	109619092	109619236	13	AK9	ENSG00000155085	ENST00000424296	59	1	24	84	0.706253	0.631609	0.772188	0
chr6	-	109632923	109633103	12	AK9	ENSG00000155085	ENST00000424296	57	1	26	84	0.690696	0.617025	0.762599	0
chr6	-	109633184	109633323	11	AK9	ENSG00000155085	ENST00000424296	54	3	27	84	0.679352	0.595052	0.74181	0
chr6	-	109641518	109641616	10	AK9	ENSG00000155085	ENST00000424296	19	3	10	32	0.680928	0.576091	0.757508	0
chr6	-	109644614	109644688	9	AK9	ENSG00000155085	ENST00000424296	29	1	10	40	0.711686	0.624705	0.79054	0
chr6	-	109656756	109656884	8	AK9	ENSG00000155085	ENST00000424296	30	0	17	47	0.691716	0.595551	0.76461	0
chr6	-	109659228	109659413	7	AK9	ENSG00000155085	ENST00000424296	80	4	24	108	0.73304	0.660676	0.789912	0
chr6	-	109662551	109662663	6	AK9	ENSG00000155085	ENST00000424296	9	1	5	15	0.684737	0.588892	0.78537	0
chr6	-	109671919	109672015	5	AK9	ENSG00000155085	ENST00000424296	42	0	13	55	0.729473	0.647132	0.802407	0
chr6	-	109672115	109672167	4	AK9	ENSG00000155085	ENST00000424296	20	3	6	29	0.708984	0.607922	0.78581	0
chr6	-	109674198	109674261	3	AK9	ENSG00000155085	ENST00000424296	13	1	3	17	0.715178	0.618516	0.806527	0
chr6	-	109675629	109675745	2	AK9	ENSG00000155085	ENST00000424296	13	1	5	19	0.700833	0.605093	0.795146	0
chr6	+	109691436	109691501	1	FIG4	ENSG00000112367	ENST00000230124	36	3	17	56	0.663733	0.568727	0.751591	2
chr6	+	109715078	109715176	2	FIG4	ENSG00000112367	ENST00000230124	16	0	5	21	0.702183	0.595406	0.814167	1
chr6	+	109716445	109716568	3	FIG4	ENSG00000112367	ENST00000230124	48	3	15	66	0.709213	0.620471	0.790939	0
chr6	+	109727109	109727265	4	FIG4	ENSG00000112367	ENST00000230124	66	2	18	86	0.734399	0.657501	0.809238	0
chr6	+	109732637	109732687	5	FIG4	ENSG00000112367	ENST00000230124	3	0	2	5	0.672836	0.539054	0.79875	0
chr6	+	109735150	109735298	6	FIG4	ENSG00000112367	ENST00000230124	64	4	21	89	0.711016	0.627446	0.779883	0
chr6	+	109738325	109738453	7	FIG4	ENSG00000112367	ENST00000230124	37	6	12	55	0.679477	0.582708	0.764096	0
chr6	+	109741444	109741544	8	FIG4	ENSG00000112367	ENST00000230124	37	1	8	46	0.742274	0.647099	0.829385	1
chr6	+	109743110	109743272	9	FIG4	ENSG00000112367	ENST00000230124	60	2	19	81	0.714804	0.635069	0.790684	0
chr6	+	109743675	109743772	10	FIG4	ENSG00000112367	ENST00000230124	37	3	14	54	0.690768	0.585694	0.767132	0
chr6	+	109760250	109760383	11	FIG4	ENSG00000112367	ENST00000230124	41	4	14	59	0.689638	0.599666	0.773405	0
chr6	+	109762091	109762207	12	FIG4	ENSG00000112367	ENST00000230124	20	1	13	34	0.653067	0.537761	0.747214	0
chr6	+	109763937	109763982	13	FIG4	ENSG00000112367	ENST00000230124	3	0	3	6	0.668503	0.528588	0.789909	0
chr6	+	109765013	109765161	14	FIG4	ENSG00000112367	ENST00000230124	54	3	26	83	0.662411	0.580653	0.743467	1
chr6	+	109766729	109766895	15	FIG4	ENSG00000112367	ENST00000230124	32	2	29	63	0.585188	0.485417	0.678591	0
chr6	+	109776922	109777060	16	FIG4	ENSG00000112367	ENST00000230124	47	3	21	71	0.667137	0.582316	0.751524	0
chr6	+	109784970	109785028	17	FIG4	ENSG00000112367	ENST00000230124	3	0	4	7	0.662743	0.517143	0.78034	0
chr6	+	109786302	109786449	18	FIG4	ENSG00000112367	ENST00000230124	56	2	21	79	0.701304	0.617214	0.775312	0
chr6	+	109789594	109789677	19	FIG4	ENSG00000112367	ENST00000230124	26	0	10	36	0.702722	0.593806	0.792558	0
chr6	+	109791376	109791571	20	FIG4	ENSG00000112367	ENST00000230124	81	4	41	126	0.658434	0.581042	0.721956	0
chr6	+	109792582	109792664	21	FIG4	ENSG00000112367	ENST00000230124	11	0	5	16	0.684541	0.565546	0.797575	0
chr6	+	109796765	109796851	22	FIG4	ENSG00000112367	ENST00000230124	6	1	3	10	0.678558	0.542319	0.791971	0
chr6	+	109825088	109825262	23	FIG4	ENSG00000112367	ENST00000230124	72	5	27	104	0.687244	0.615239	0.761991	0
chr6	+	109979113	109980198	2	GPR6	ENSG00000146360	ENST00000275169	509	16	309	834	0.610573	0.576894	0.642283	0
chr6	-	110100525	110100679	11	WASF1	ENSG00000112290	ENST00000392589	38	0	17	55	0.688843	0.585249	0.783995	0
chr6	-	110101588	110102216	10	WASF1	ENSG00000112290	ENST00000392589	229	1	91	321	0.708878	0.662217	0.756622	1
chr6	-	110103378	110103557	9	WASF1	ENSG00000112290	ENST00000392589	69	0	19	88	0.759336	0.673553	0.833109	0
chr6	-	110105407	110105579	8	WASF1	ENSG00000112290	ENST00000392589	51	1	21	73	0.690286	0.601694	0.779871	0
chr6	-	110107077	110107194	7	WASF1	ENSG00000112290	ENST00000392589	10	0	7	17	0.659237	0.495448	0.779411	0
chr6	-	110108528	110108681	6	WASF1	ENSG00000112290	ENST00000392589	51	1	20	72	0.700222	0.603785	0.782122	0
chr6	-	110113326	110113460	5	WASF1	ENSG00000112290	ENST00000392589	35	1	17	53	0.669737	0.557866	0.763912	0
chr6	-	110127469	110127601	4	WASF1	ENSG00000112290	ENST00000392589	20	0	23	43	0.562755	0.437463	0.68342	0
chr6	+	110180445	110180633	1	CDC40	ENSG00000168438	ENST00000307731	72	5	41	118	0.612914	0.540385	0.695059	0
chr6	+	110193182	110193268	2	CDC40	ENSG00000168438	ENST00000307731	10	0	6	16	0.642372	0.490724	0.768887	0
chr6	+	110201558	110201687	3	CDC40	ENSG00000168438	ENST00000307731	20	0	9	29	0.669759	0.53407	0.77389	0
chr6	+	110207506	110207589	4	CDC40	ENSG00000168438	ENST00000307731	5	0	5	10	0.612726	0.444799	0.753197	0
chr6	+	110209084	110209223	5	CDC40	ENSG00000168438	ENST00000307731	20	1	10	31	0.637087	0.515145	0.752442	0
chr6	+	110210707	110210803	6	CDC40	ENSG00000168438	ENST00000307731	7	0	4	11	0.638296	0.488738	0.785038	0
chr6	+	110212133	110212272	7	CDC40	ENSG00000168438	ENST00000307731	31	0	9	40	0.711598	0.599955	0.817691	0
chr6	+	110213086	110213160	8	CDC40	ENSG00000168438	ENST00000307731	4	0	8	12	0.565249	0.396087	0.707386	0
chr6	+	110215286	110215331	9	CDC40	ENSG00000168438	ENST00000307731	6	0	1	7	0.679368	0.520889	0.827836	0
chr6	+	110217702	110217803	10	CDC40	ENSG00000168438	ENST00000307731	6	0	4	10	0.63673	0.46959	0.769717	0
chr6	+	110219364	110219479	11	CDC40	ENSG00000168438	ENST00000307731	9	0	7	16	0.628546	0.472958	0.7539	0
chr6	+	110219736	110219869	12	CDC40	ENSG00000168438	ENST00000307731	25	4	21	50	0.55922	0.442592	0.663374	0
chr6	+	110226167	110226243	13	CDC40	ENSG00000168438	ENST00000307731	5	0	2	7	0.646886	0.487312	0.797352	0
chr6	+	110228832	110228976	14	CDC40	ENSG00000168438	ENST00000307731	37	0	13	50	0.698146	0.593632	0.798865	0
chr6	+	110229954	110230128	15	CDC40	ENSG00000168438	ENST00000307731	14	0	7	21	0.651806	0.51502	0.775541	0
chr6	-	110245949	110246260	5	METTL24	ENSG00000053328	ENST00000338882	103	6	36	145	0.711718	0.642789	0.776274	0
chr6	-	110298922	110299150	4	METTL24	ENSG00000053328	ENST00000338882	92	6	34	132	0.697595	0.625077	0.763859	0
chr6	-	110315342	110315481	3	METTL24	ENSG00000053328	ENST00000338882	60	3	17	80	0.733261	0.650813	0.814522	0
chr6	-	110322774	110322872	2	METTL24	ENSG00000053328	ENST00000338882	45	2	17	64	0.698832	0.610893	0.792964	0
chr6	-	110357955	110358272	1	METTL24	ENSG00000053328	ENST00000338882	103	6	48	157	0.664693	0.596627	0.730916	0
chr6	-	110392778	110393342	5	DDO	ENSG00000203797	ENST00000368924	260	13	106	379	0.686985	0.638741	0.728637	0
chr6	-	110404774	110404950	4	DDO	ENSG00000203797	ENST00000368924	74	7	28	109	0.674515	0.598446	0.753962	0
chr6	-	110408334	110408442	3	DDO	ENSG00000203797	ENST00000368924	53	2	20	75	0.698466	0.602592	0.780002	0
chr6	-	110413291	110413462	2	DDO	ENSG00000203797	ENST00000368924	85	7	47	139	0.624875	0.549953	0.69555	0
chr6	-	110424876	110425085	8	SLC22A16	ENSG00000004809	ENST00000368919	92	5	41	138	0.676182	0.60307	0.739699	0
chr6	-	110431171	110431270	7	SLC22A16	ENSG00000004809	ENST00000368919	52	1	23	76	0.683667	0.599774	0.768418	0
chr6	-	110435852	110435961	6	SLC22A16	ENSG00000004809	ENST00000368919	51	1	17	69	0.718341	0.629473	0.801571	0
chr6	-	110438720	110438847	5	SLC22A16	ENSG00000004809	ENST00000368919	59	0	24	83	0.706487	0.617844	0.779432	0
chr6	-	110442244	110442775	4	SLC22A16	ENSG00000004809	ENST00000368919	217	19	98	334	0.653309	0.605891	0.701219	0
chr6	-	110446873	110446990	3	SLC22A16	ENSG00000004809	ENST00000368919	60	2	16	78	0.739879	0.653024	0.815351	0
chr6	-	110456538	110457017	2	SLC22A16	ENSG00000004809	ENST00000368919	209	16	91	316	0.663298	0.615409	0.713811	0
chr6	-	110476522	110476574	1	SLC22A16	ENSG00000004809	ENST00000368919	30	3	13	46	0.671068	0.565264	0.766485	0
chr6	-	110614538	110614666	13	CDK19	ENSG00000155111	ENST00000368911	41	4	20	65	0.616107	0.508084	0.702315	0
chr6	-	110621104	110621370	12	CDK19	ENSG00000155111	ENST00000368911	90	6	56	152	0.580989	0.517976	0.657535	0
chr6	-	110622088	110622166	11	CDK19	ENSG00000155111	ENST00000368911	5	0	1	6	0.60721	0.44316	0.75935	0
chr6	-	110622815	110622912	10	CDK19	ENSG00000155111	ENST00000368911	5	0	8	13	0.522644	0.364705	0.66548	0
chr6	-	110623290	110623362	9	CDK19	ENSG00000155111	ENST00000368911	16	0	12	28	0.570588	0.442705	0.690371	0
chr6	-	110626776	110626845	8	CDK19	ENSG00000155111	ENST00000368911	2	0	2	4	0.56665	0.389779	0.720251	0
chr6	-	110627002	110627145	7	CDK19	ENSG00000155111	ENST00000368911	16	1	9	26	0.596337	0.463758	0.714143	0
chr6	-	110632030	110632161	6	CDK19	ENSG00000155111	ENST00000368911	13	0	14	27	0.533516	0.403204	0.655989	2
chr6	-	110638649	110638706	5	CDK19	ENSG00000155111	ENST00000368911	5	0	2	7	0.584849	0.432113	0.740971	0
chr6	-	110667434	110667574	4	CDK19	ENSG00000155111	ENST00000368911	7	0	5	12	0.570101	0.420695	0.713838	0
chr6	-	110670431	110670541	3	CDK19	ENSG00000155111	ENST00000368911	3	0	6	9	0.538872	0.361567	0.671599	0
chr6	-	110746126	110746201	2	CDK19	ENSG00000155111	ENST00000368911	6	0	5	11	0.567396	0.408297	0.7063	0
chr6	-	110815009	110815136	1	CDK19	ENSG00000155111	ENST00000368911	36	5	30	71	0.537398	0.434832	0.626148	5
chr6	+	110875106	110875215	1	AMD1	ENSG00000123505	ENST00000368885	39	1	17	57	0.675158	0.573042	0.769421	0
chr6	+	110887505	110887591	2	AMD1	ENSG00000123505	ENST00000368885	10	0	1	11	0.720058	0.574094	0.863695	0
chr6	+	110888857	110888983	3	AMD1	ENSG00000123505	ENST00000368885	21	0	18	39	0.598487	0.475284	0.710421	0
chr6	+	110890254	110890356	4	AMD1	ENSG00000123505	ENST00000368885	4	0	1	5	0.674591	0.510663	0.827668	0
chr6	+	110892161	110892203	5	AMD1	ENSG00000123505	ENST00000368885	9	0	4	13	0.665713	0.522005	0.808398	0
chr6	+	110892299	110892443	6	AMD1	ENSG00000123505	ENST00000368885	50	0	23	73	0.682557	0.58317	0.761871	0
chr6	+	110892735	110892827	7	AMD1	ENSG00000123505	ENST00000368885	23	0	16	39	0.631269	0.505109	0.734174	0
chr6	+	110892910	110893065	8	AMD1	ENSG00000123505	ENST00000368885	32	0	21	53	0.633393	0.520833	0.728485	0
chr6	+	110893476	110893613	9	AMD1	ENSG00000123505	ENST00000368885	48	3	21	72	0.66933	0.571857	0.754016	0
chr6	+	110958770	110958826	1	GTF3C6	ENSG00000155115	ENST00000329970	49	6	19	74	0.670344	0.577681	0.759425	0
chr6	+	110959172	110959252	2	GTF3C6	ENSG00000155115	ENST00000329970	9	1	6	16	0.658807	0.502066	0.788328	0
chr6	+	110960414	110960477	3	GTF3C6	ENSG00000155115	ENST00000329970	26	0	11	37	0.69269	0.576771	0.797553	0
chr6	+	110960572	110960616	4	GTF3C6	ENSG00000155115	ENST00000329970	13	0	5	18	0.707576	0.561872	0.825136	0
chr6	+	110962392	110962505	5	GTF3C6	ENSG00000155115	ENST00000329970	12	0	3	15	0.721057	0.579599	0.853729	0
chr6	+	110967510	110967787	6	GTF3C6	ENSG00000155115	ENST00000329970	93	7	32	132	0.698484	0.629763	0.771454	0
chr6	+	110982107	110982129	1	RPF2	ENSG00000197498	ENST00000441448	18	2	7	27	0.669017	0.547342	0.788231	0
chr6	+	110985006	110985138	2	RPF2	ENSG00000197498	ENST00000441448	49	0	21	70	0.692107	0.601455	0.780243	0
chr6	+	110989028	110989065	3	RPF2	ENSG00000197498	ENST00000441448	7	1	8	16	0.612916	0.451207	0.741623	0
chr6	+	110991747	110991786	4	RPF2	ENSG00000197498	ENST00000441448	4	0	3	7	0.666002	0.496644	0.80252	0
chr6	+	110997183	110997264	5	RPF2	ENSG00000197498	ENST00000441448	10	0	3	13	0.695099	0.553798	0.827954	0
chr6	+	110999711	110999787	6	RPF2	ENSG00000197498	ENST00000441448	10	0	3	13	0.700647	0.557786	0.830346	0
chr6	+	111008038	111008137	7	RPF2	ENSG00000197498	ENST00000441448	34	1	14	49	0.690692	0.579926	0.780889	0
chr6	+	111015754	111015856	8	RPF2	ENSG00000197498	ENST00000441448	13	1	6	20	0.667191	0.537282	0.794821	0
chr6	+	111024183	111024327	9	RPF2	ENSG00000197498	ENST00000441448	38	0	23	61	0.646761	0.542486	0.737496	0
chr6	+	111025403	111025579	10	RPF2	ENSG00000197498	ENST00000441448	74	2	24	100	0.723475	0.643497	0.79616	0
chr6	+	111087753	111088095	1	SLC16A10	ENSG00000112394	ENST00000368851	161	4	73	238	0.678266	0.62368	0.732994	0
chr6	+	111172695	111172839	2	SLC16A10	ENSG00000112394	ENST00000368851	49	2	25	76	0.661506	0.569947	0.74453	0
chr6	+	111177212	111177665	3	SLC16A10	ENSG00000112394	ENST00000368851	151	3	66	220	0.687881	0.628808	0.742201	0
chr6	+	111206592	111206735	4	SLC16A10	ENSG00000112394	ENST00000368851	52	2	18	72	0.70811	0.620306	0.792065	0
chr6	+	111218814	111219042	5	SLC16A10	ENSG00000112394	ENST00000368851	74	1	32	107	0.688186	0.613371	0.762169	0
chr6	+	111222003	111222232	6	SLC16A10	ENSG00000112394	ENST00000368851	86	5	32	123	0.705081	0.623542	0.764811	0
chr6	+	111259701	111259727	1	MFSD4B	ENSG00000173214	ENST00000671876	5	3	6	14	0.583391	0.375051	0.728795	0
chr6	+	111262257	111262425	2	MFSD4B	ENSG00000173214	ENST00000671876	70	2	32	104	0.67111	0.588728	0.751882	0
chr6	+	111263830	111263946	3	MFSD4B	ENSG00000173214	ENST00000671876	22	0	7	29	0.710187	0.581127	0.831908	0
chr6	+	111265876	111267116	4	MFSD4B	ENSG00000173214	ENST00000671876	493	24	187	704	0.700374	0.664192	0.731222	0
chr6	-	111300019	111300156	32	REV3L	ENSG00000009413	ENST00000368802	50	3	27	80	0.641413	0.557811	0.721137	0
chr6	-	111307361	111307570	31	REV3L	ENSG00000009413	ENST00000368802	72	1	42	115	0.642865	0.565483	0.71159	0
chr6	-	111309853	111310099	30	REV3L	ENSG00000009413	ENST00000368802	94	1	40	135	0.688355	0.618822	0.750715	0
chr6	-	111311069	111311259	29	REV3L	ENSG00000009413	ENST00000368802	46	2	22	70	0.659289	0.575955	0.743035	0
chr6	-	111313352	111313489	28	REV3L	ENSG00000009413	ENST00000368802	49	0	19	68	0.700344	0.610575	0.77572	0
chr6	-	111315267	111315381	27	REV3L	ENSG00000009413	ENST00000368802	15	0	17	32	0.595444	0.482233	0.700889	0
chr6	-	111322569	111322678	26	REV3L	ENSG00000009413	ENST00000368802	21	0	16	37	0.628337	0.520041	0.722642	0
chr6	-	111329532	111329738	25	REV3L	ENSG00000009413	ENST00000368802	62	0	31	93	0.671492	0.590116	0.743268	0
chr6	-	111331676	111331784	24	REV3L	ENSG00000009413	ENST00000368802	8	0	4	12	0.674027	0.546376	0.782157	0
chr6	-	111333123	111333367	23	REV3L	ENSG00000009413	ENST00000368802	61	0	36	97	0.637787	0.565691	0.718906	0
chr6	-	111335469	111335610	22	REV3L	ENSG00000009413	ENST00000368802	28	0	14	42	0.669634	0.57201	0.761479	0
chr6	-	111343925	111344043	21	REV3L	ENSG00000009413	ENST00000368802	16	2	14	32	0.607613	0.495461	0.711527	0
chr6	-	111349218	111349336	20	REV3L	ENSG00000009413	ENST00000368802	12	0	5	17	0.684175	0.565644	0.78649	0
chr6	-	111351676	111351791	19	REV3L	ENSG00000009413	ENST00000368802	10	0	7	17	0.657465	0.533204	0.757698	0
chr6	-	111357014	111357125	18	REV3L	ENSG00000009413	ENST00000368802	10	0	4	14	0.686494	0.558867	0.785099	0
chr6	-	111358822	111359014	17	REV3L	ENSG00000009413	ENST00000368802	47	2	27	76	0.63747	0.555604	0.722459	0
chr6	-	111363853	111363978	16	REV3L	ENSG00000009413	ENST00000368802	45	0	16	61	0.708619	0.622158	0.789281	0
chr6	-	111365265	111365344	15	REV3L	ENSG00000009413	ENST00000368802	4	0	2	6	0.664934	0.544486	0.789132	0
chr6	-	111367115	111368028	14	REV3L	ENSG00000009413	ENST00000368802	354	2	150	506	0.698251	0.658053	0.734181	0
chr6	-	111372596	111376757	13	REV3L	ENSG00000009413	ENST00000368802	1637	24	594	2255	0.725265	0.706342	0.742553	0
chr6	-	111377701	111377843	12	REV3L	ENSG00000009413	ENST00000368802	32	0	21	53	0.641121	0.543165	0.72411	0
chr6	-	111379982	111380219	11	REV3L	ENSG00000009413	ENST00000368802	100	0	31	131	0.735369	0.66902	0.798083	0
chr6	-	111381325	111381444	10	REV3L	ENSG00000009413	ENST00000368802	51	2	17	70	0.709556	0.621026	0.783303	0
chr6	-	111387765	111387913	9	REV3L	ENSG00000009413	ENST00000368802	46	0	20	66	0.685887	0.59884	0.766742	0
chr6	-	111388001	111388085	8	REV3L	ENSG00000009413	ENST00000368802	25	1	5	31	0.720383	0.621794	0.819675	0
chr6	-	111389106	111389210	7	REV3L	ENSG00000009413	ENST00000368802	34	2	14	50	0.679494	0.579982	0.761518	0
chr6	-	111390086	111390180	6	REV3L	ENSG00000009413	ENST00000368802	8	0	3	11	0.687549	0.564277	0.792634	0
chr6	-	111392876	111392972	5	REV3L	ENSG00000009413	ENST00000368802	9	0	1	10	0.70292	0.586688	0.817966	0
chr6	-	111405470	111405630	4	REV3L	ENSG00000009413	ENST00000368802	24	1	14	39	0.647725	0.547053	0.743408	1
chr6	-	111411480	111411554	3	REV3L	ENSG00000009413	ENST00000368802	12	0	3	15	0.704263	0.582366	0.805025	0
chr6	-	111416283	111416472	2	REV3L	ENSG00000009413	ENST00000368802	45	0	23	68	0.673148	0.581962	0.748853	0
chr6	-	111482750	111482888	1	REV3L	ENSG00000009413	ENST00000368802	56	2	40	98	0.610818	0.527257	0.686267	0
chr6	-	111559408	111559551	9	TRAF3IP2	ENSG00000056972	ENST00000368761	43	3	22	68	0.645484	0.542472	0.727371	0
chr6	-	111562965	111563039	8	TRAF3IP2	ENSG00000056972	ENST00000368761	9	0	5	14	0.646842	0.507705	0.775525	0
chr6	-	111566444	111566560	7	TRAF3IP2	ENSG00000056972	ENST00000368761	36	2	20	58	0.635763	0.536014	0.730138	0
chr6	-	111567624	111567692	6	TRAF3IP2	ENSG00000056972	ENST00000368761	25	3	6	34	0.697922	0.577328	0.796985	0
chr6	-	111572895	111572983	5	TRAF3IP2	ENSG00000056972	ENST00000368761	24	0	14	38	0.651235	0.532512	0.750182	1
chr6	-	111575643	111575821	4	TRAF3IP2	ENSG00000056972	ENST00000368761	68	2	35	105	0.651448	0.567165	0.723513	0
chr6	-	111580197	111580389	3	TRAF3IP2	ENSG00000056972	ENST00000368761	55	3	34	92	0.622187	0.52829	0.695602	0
chr6	-	111591258	111592086	2	TRAF3IP2	ENSG00000056972	ENST00000368761	322	11	129	462	0.691256	0.652031	0.73262	0
chr6	-	111661742	111661947	14	FYN	ENSG00000010810	ENST00000354650	30	0	37	67	0.484759	0.370193	0.582469	0
chr6	-	111674499	111674630	13	FYN	ENSG00000010810	ENST00000354650	14	0	31	45	0.399947	0.268379	0.521087	0
chr6	-	111694375	111694528	12	FYN	ENSG00000010810	ENST00000354650	24	2	25	51	0.494561	0.382665	0.614499	0
chr6	-	111694628	111694704	11	FYN	ENSG00000010810	ENST00000354650	18	0	10	28	0.610126	0.472796	0.74929	0
chr6	-	111696277	111696456	10	FYN	ENSG00000010810	ENST00000354650	32	0	40	72	0.467774	0.368736	0.572809	0
chr6	-	111700104	111700268	9	FYN	ENSG00000010810	ENST00000354650	34	1	23	58	0.579826	0.471546	0.689886	0
chr6	-	111702885	111703034	8	FYN	ENSG00000010810	ENST00000354650	34	2	21	57	0.59002	0.475896	0.696663	0
chr6	-	111703999	111704102	7	FYN	ENSG00000010810	ENST00000354650	18	2	14	34	0.543719	0.41275	0.678178	0
chr6	-	111707922	111708020	6	FYN	ENSG00000010810	ENST00000354650	31	0	6	37	0.740662	0.615809	0.867213	0
chr6	-	111714347	111714443	5	FYN	ENSG00000010810	ENST00000354650	20	0	9	29	0.634435	0.500877	0.774366	0
chr6	-	111719805	111720051	4	FYN	ENSG00000010810	ENST00000354650	78	1	37	116	0.660785	0.57388	0.733781	0
chr6	+	112054358	112054405	1	CCN6	ENSG00000112761	ENST00000368666	14	5	12	31	0.576371	0.422247	0.702838	4
chr6	+	112060991	112061288	2	CCN6	ENSG00000112761	ENST00000368666	120	10	47	177	0.672674	0.611994	0.737949	3
chr6	+	112064755	112064997	3	CCN6	ENSG00000112761	ENST00000368666	95	1	42	138	0.682687	0.615536	0.757416	2
chr6	+	112068205	112068398	4	CCN6	ENSG00000112761	ENST00000368666	68	5	20	93	0.713289	0.635274	0.798343	3
chr6	+	112069339	112069617	5	CCN6	ENSG00000112761	ENST00000368666	106	6	31	143	0.735682	0.662899	0.79707	2
chr6	-	112071415	112071570	12	TUBE1	ENSG00000074935	ENST00000368662	71	0	19	90	0.768508	0.687974	0.839089	0
chr6	-	112071902	112072076	11	TUBE1	ENSG00000074935	ENST00000368662	69	4	25	98	0.708896	0.628502	0.782356	0
chr6	-	112072758	112072898	10	TUBE1	ENSG00000074935	ENST00000368662	56	3	16	75	0.733955	0.648455	0.813869	0
chr6	-	112074710	112074850	9	TUBE1	ENSG00000074935	ENST00000368662	27	0	13	40	0.695819	0.58331	0.793653	0
chr6	-	112075937	112076112	8	TUBE1	ENSG00000074935	ENST00000368662	77	3	31	111	0.699745	0.622073	0.770728	0
chr6	-	112076322	112076509	7	TUBE1	ENSG00000074935	ENST00000368662	86	1	31	118	0.722338	0.650738	0.792927	0
chr6	-	112079633	112079754	6	TUBE1	ENSG00000074935	ENST00000368662	48	1	14	63	0.743508	0.65377	0.826013	0
chr6	-	112081092	112081207	5	TUBE1	ENSG00000074935	ENST00000368662	9	0	5	14	0.701607	0.556655	0.821535	0
chr6	-	112084189	112084246	4	TUBE1	ENSG00000074935	ENST00000368662	6	0	2	8	0.718202	0.570906	0.854985	0
chr6	-	112086556	112086608	3	TUBE1	ENSG00000074935	ENST00000368662	6	0	0	6	0.753473	0.60705	0.887024	0
chr6	-	112087233	112087306	2	TUBE1	ENSG00000074935	ENST00000368662	30	3	11	44	0.702878	0.587687	0.792597	0
chr6	-	112087410	112087434	1	TUBE1	ENSG00000074935	ENST00000368662	12	9	6	27	0.610479	0.457136	0.724609	0
chr6	+	112099284	112099408	3	FAM229B	ENSG00000203778	ENST00000368656	46	4	20	70	0.67933	0.572779	0.769087	0
chr6	+	112100670	112100784	4	FAM229B	ENSG00000203778	ENST00000368656	46	1	11	58	0.770052	0.666462	0.860019	0
chr6	-	112109440	112109582	39	LAMA4	ENSG00000112769	ENST00000230538	62	0	25	87	0.714036	0.639969	0.778852	0
chr6	-	112114076	112114195	38	LAMA4	ENSG00000112769	ENST00000230538	43	1	15	59	0.712683	0.636171	0.786626	0
chr6	-	112114663	112114756	37	LAMA4	ENSG00000112769	ENST00000230538	31	1	13	45	0.704909	0.616963	0.776791	0
chr6	-	112115863	112115993	36	LAMA4	ENSG00000112769	ENST00000230538	50	1	14	65	0.736399	0.660302	0.805623	0
chr6	-	112117739	112117898	35	LAMA4	ENSG00000112769	ENST00000230538	60	1	21	82	0.718888	0.645485	0.784296	0
chr6	-	112119156	112119311	34	LAMA4	ENSG00000112769	ENST00000230538	62	4	23	89	0.699656	0.631004	0.768896	0
chr6	-	112120283	112120472	33	LAMA4	ENSG00000112769	ENST00000230538	77	5	28	110	0.706032	0.635317	0.765067	0
chr6	-	112122014	112122201	32	LAMA4	ENSG00000112769	ENST00000230538	59	4	27	90	0.680949	0.607987	0.747908	0
chr6	-	112128922	112129075	31	LAMA4	ENSG00000112769	ENST00000230538	52	1	15	68	0.733151	0.66006	0.802476	0
chr6	-	112129876	112130040	30	LAMA4	ENSG00000112769	ENST00000230538	62	2	17	81	0.73799	0.664724	0.80243	0
chr6	-	112130968	112131101	29	LAMA4	ENSG00000112769	ENST00000230538	37	3	21	61	0.672454	0.581678	0.738601	0
chr6	-	112132753	112132890	28	LAMA4	ENSG00000112769	ENST00000230538	54	3	24	81	0.690043	0.61365	0.757431	0
chr6	-	112133349	112133487	27	LAMA4	ENSG00000112769	ENST00000230538	47	1	17	65	0.721234	0.63948	0.786754	0
chr6	-	112134467	112134609	26	LAMA4	ENSG00000112769	ENST00000230538	21	2	8	31	0.704594	0.608451	0.780448	0
chr6	-	112136123	112136254	25	LAMA4	ENSG00000112769	ENST00000230538	42	2	17	61	0.697402	0.622735	0.774271	0
chr6	-	112139120	112139291	24	LAMA4	ENSG00000112769	ENST00000230538	88	1	28	117	0.734433	0.67126	0.795677	0
chr6	-	112139752	112139885	23	LAMA4	ENSG00000112769	ENST00000230538	52	1	29	82	0.673294	0.597097	0.742234	0
chr6	-	112140760	112140922	22	LAMA4	ENSG00000112769	ENST00000230538	66	2	25	93	0.705872	0.637883	0.774663	0
chr6	-	112141358	112141503	21	LAMA4	ENSG00000112769	ENST00000230538	57	1	21	79	0.714379	0.639853	0.781467	0
chr6	-	112142119	112142292	20	LAMA4	ENSG00000112769	ENST00000230538	74	1	31	106	0.696865	0.633715	0.763879	0
chr6	-	112144794	112144933	19	LAMA4	ENSG00000112769	ENST00000230538	57	4	30	91	0.663228	0.588128	0.731936	0
chr6	-	112148157	112148336	18	LAMA4	ENSG00000112769	ENST00000230538	89	3	24	116	0.741711	0.679459	0.801863	0
chr6	-	112150511	112150627	17	LAMA4	ENSG00000112769	ENST00000230538	45	1	17	63	0.711985	0.63216	0.782399	0
chr6	-	112154851	112154947	16	LAMA4	ENSG00000112769	ENST00000230538	19	1	3	23	0.734074	0.642597	0.818255	0
chr6	-	112155565	112155706	15	LAMA4	ENSG00000112769	ENST00000230538	55	2	21	78	0.708157	0.633197	0.774761	0
chr6	-	112158732	112158880	14	LAMA4	ENSG00000112769	ENST00000230538	28	0	15	43	0.687556	0.604855	0.770069	0
chr6	-	112165160	112165276	13	LAMA4	ENSG00000112769	ENST00000230538	28	0	7	35	0.736331	0.646109	0.811243	0
chr6	-	112172611	112172804	12	LAMA4	ENSG00000112769	ENST00000230538	68	4	27	99	0.693747	0.626867	0.762278	0
chr6	-	112175313	112175480	11	LAMA4	ENSG00000112769	ENST00000230538	69	6	21	96	0.712714	0.64401	0.778625	0
chr6	-	112178121	112178232	10	LAMA4	ENSG00000112769	ENST00000230538	49	1	11	61	0.744283	0.672203	0.819469	0
chr6	-	112185237	112185347	9	LAMA4	ENSG00000112769	ENST00000230538	43	1	17	61	0.710763	0.630887	0.780661	0
chr6	-	112187450	112187601	8	LAMA4	ENSG00000112769	ENST00000230538	74	1	39	114	0.681245	0.60568	0.73724	0
chr6	-	112189110	112189205	7	LAMA4	ENSG00000112769	ENST00000230538	32	0	16	48	0.695737	0.60857	0.768974	0
chr6	-	112191636	112191850	6	LAMA4	ENSG00000112769	ENST00000230538	86	0	34	120	0.713834	0.646825	0.771948	1
chr6	-	112201608	112201688	5	LAMA4	ENSG00000112769	ENST00000230538	40	2	13	55	0.715934	0.636424	0.789421	0
chr6	-	112207021	112207145	4	LAMA4	ENSG00000112769	ENST00000230538	55	1	23	79	0.70316	0.628048	0.771178	0
chr6	-	112216368	112216469	3	LAMA4	ENSG00000112769	ENST00000230538	28	1	13	42	0.695767	0.607521	0.769767	0
chr6	-	112253956	112254150	2	LAMA4	ENSG00000112769	ENST00000230538	104	5	43	152	0.693262	0.629597	0.748379	0
chr6	+	112349709	112350497	3	RFPL4B	ENSG00000251258	ENST00000441065	343	12	132	487	0.704685	0.663994	0.744421	0
chr6	+	113857746	113857847	1	MARCKS	ENSG00000277443	ENST00000612661	48	1	21	70	0.685954	0.583085	0.772428	0
chr6	+	113859683	113860576	2	MARCKS	ENSG00000277443	ENST00000612661	632	16	300	948	0.665889	0.637507	0.695957	0
chr6	-	113941061	113941088	14	HDAC2	ENSG00000196591	ENST00000519065	5	0	1	6	0.61542	0.378419	0.844191	0
chr6	-	113941708	113941765	13	HDAC2	ENSG00000196591	ENST00000519065	7	0	4	11	0.558127	0.36344	0.766625	0
chr6	-	113943351	113943506	12	HDAC2	ENSG00000196591	ENST00000519065	50	0	14	64	0.74196	0.623178	0.834694	0
chr6	-	113944280	113944410	11	HDAC2	ENSG00000196591	ENST00000519065	9	0	4	13	0.600054	0.402247	0.792048	0
chr6	-	113945362	113945470	10	HDAC2	ENSG00000196591	ENST00000519065	3	0	3	6	0.485619	0.280184	0.740416	0
chr6	-	113946008	113946148	9	HDAC2	ENSG00000196591	ENST00000519065	3	0	9	12	0.377187	0.180273	0.580479	0
chr6	-	113948979	113949087	8	HDAC2	ENSG00000196591	ENST00000519065	17	0	21	38	0.46079	0.324091	0.596406	0
chr6	-	113949168	113949260	7	HDAC2	ENSG00000196591	ENST00000519065	5	0	2	7	0.585335	0.356747	0.802463	0
chr6	-	113953277	113953418	6	HDAC2	ENSG00000196591	ENST00000519065	1	0	9	10	0.322759	0.112337	0.530637	0
chr6	-	113956013	113956151	5	HDAC2	ENSG00000196591	ENST00000519065	2	1	10	13	0.32684	0.131295	0.528277	0
chr6	-	113956619	113956693	4	HDAC2	ENSG00000196591	ENST00000519065	1	0	4	5	0.405851	0.175865	0.651256	0
chr6	-	113958649	113958766	3	HDAC2	ENSG00000196591	ENST00000519065	0	0	3	3	0.405716	0.13834	0.662363	0
chr6	-	113959906	113960018	2	HDAC2	ENSG00000196591	ENST00000519065	3	0	3	6	0.498335	0.271115	0.726199	0
chr6	-	113970857	113970908	1	HDAC2	ENSG00000196591	ENST00000519065	9	1	9	19	0.488345	0.306087	0.651634	0
chr6	-	114057260	114058190	5	HS3ST5	ENSG00000249853	ENST00000312719	312	8	166	486	0.640122	0.599234	0.683596	0
chr6	-	114062739	114062845	4	HS3ST5	ENSG00000249853	ENST00000312719	34	1	21	56	0.617818	0.50842	0.724548	0
chr6	-	115942417	115942625	8	FRK	ENSG00000111816	ENST00000606080	89	6	34	129	0.678593	0.605102	0.748177	0
chr6	-	115943020	115943185	7	FRK	ENSG00000111816	ENST00000606080	54	6	31	91	0.610345	0.528456	0.69566	0
chr6	-	115944244	115944425	6	FRK	ENSG00000111816	ENST00000606080	77	3	28	108	0.698655	0.615742	0.765516	0
chr6	-	115956452	115956610	5	FRK	ENSG00000111816	ENST00000606080	45	1	19	65	0.671886	0.581042	0.760841	0
chr6	-	115967551	115967719	4	FRK	ENSG00000111816	ENST00000606080	68	5	40	113	0.615466	0.536227	0.69081	0
chr6	-	115968576	115968739	3	FRK	ENSG00000111816	ENST00000606080	66	7	28	101	0.654218	0.569455	0.727367	0
chr6	-	116003877	116003998	2	FRK	ENSG00000111816	ENST00000606080	30	4	19	53	0.601595	0.498985	0.701409	0
chr6	-	116059968	116060311	1	FRK	ENSG00000111816	ENST00000606080	130	13	61	204	0.635222	0.578911	0.699113	0
chr6	+	116100931	116101023	1	NT5DC1	ENSG00000178425	ENST00000319550	46	4	25	75	0.638316	0.540792	0.729737	0
chr6	+	116106244	116106335	2	NT5DC1	ENSG00000178425	ENST00000319550	12	0	5	17	0.707011	0.565702	0.839902	0
chr6	+	116108364	116108435	3	NT5DC1	ENSG00000178425	ENST00000319550	13	0	3	16	0.740058	0.601147	0.873485	0
chr6	+	116110850	116110956	4	NT5DC1	ENSG00000178425	ENST00000319550	38	1	22	61	0.644357	0.541927	0.743173	0
chr6	+	116115691	116115770	5	NT5DC1	ENSG00000178425	ENST00000319550	13	0	6	19	0.71504	0.556002	0.825211	0
chr6	+	116117861	116117945	6	NT5DC1	ENSG00000178425	ENST00000319550	15	0	4	19	0.745093	0.60492	0.86829	0
chr6	-	116120076	116121961	3	COL10A1	ENSG00000123500	ENST00000651968	905	23	322	1250	0.724794	0.698367	0.74756	18
chr6	-	116125339	116125492	2	COL10A1	ENSG00000123500	ENST00000651968	59	3	28	90	0.672132	0.576323	0.753725	3
chr6	+	116221054	116221228	7	NT5DC1	ENSG00000178425	ENST00000319550	22	3	7	32	0.692484	0.574704	0.810639	0
chr6	+	116223034	116223131	8	NT5DC1	ENSG00000178425	ENST00000319550	10	0	1	11	0.7641	0.612858	0.901719	0
chr6	+	116236966	116237084	9	NT5DC1	ENSG00000178425	ENST00000319550	9	0	12	21	0.589313	0.428984	0.730842	0
chr6	+	116238187	116238348	10	NT5DC1	ENSG00000178425	ENST00000319550	40	1	18	59	0.682312	0.587646	0.782124	0
chr6	+	116238955	116239123	11	NT5DC1	ENSG00000178425	ENST00000319550	16	0	4	20	0.752975	0.61182	0.868882	0
chr6	+	116243909	116244021	12	NT5DC1	ENSG00000178425	ENST00000319550	11	0	0	11	0.781404	0.642352	0.932871	0
chr6	-	116252767	116254008	1	TSPYL4	ENSG00000187189	ENST00000420283	432	15	161	608	0.709387	0.673919	0.745177	0
chr6	-	116278520	116279830	1	TSPYL1	ENSG00000189241	ENST00000368608	606	31	276	913	0.665086	0.632557	0.693862	0
chr6	+	116399251	116399666	2	DSE	ENSG00000111817	ENST00000644252	146	3	67	216	0.671551	0.609294	0.726193	0
chr6	+	116426574	116426827	3	DSE	ENSG00000111817	ENST00000644252	57	2	36	95	0.607995	0.524955	0.69397	0
chr6	+	116430954	116431193	4	DSE	ENSG00000111817	ENST00000644252	61	4	38	103	0.608204	0.522755	0.686372	0
chr6	+	116433343	116433550	5	DSE	ENSG00000111817	ENST00000644252	52	3	29	84	0.62692	0.537064	0.711239	0
chr6	+	116435587	116437342	6	DSE	ENSG00000111817	ENST00000644252	600	22	262	884	0.680804	0.646589	0.707191	0
chr6	+	116461930	116462454	2	CALHM6	ENSG00000188820	ENST00000368605	314	20	157	491	0.640031	0.597545	0.681209	0
chr6	+	116463283	116463702	3	CALHM6	ENSG00000188820	ENST00000368605	157	15	66	238	0.662089	0.600701	0.715569	0
chr6	-	116496957	116497073	5	TRAPPC3L	ENSG00000173626	ENST00000368602	50	6	25	81	0.639545	0.543834	0.725966	0
chr6	-	116500481	116500666	4	TRAPPC3L	ENSG00000173626	ENST00000368602	77	3	27	107	0.704463	0.630947	0.783269	0
chr6	+	116511697	116512236	1	CALHM5	ENSG00000178033	ENST00000368599	230	17	98	345	0.666125	0.618979	0.714828	0
chr6	+	116515600	116515986	2	CALHM5	ENSG00000178033	ENST00000368599	159	9	63	231	0.689639	0.627979	0.741097	0
chr6	-	116540363	116540462	3	TRAPPC3L	ENSG00000173626	ENST00000368602	53	5	15	73	0.708514	0.617386	0.795614	0
chr6	-	116543303	116543400	2	TRAPPC3L	ENSG00000173626	ENST00000368602	30	1	15	46	0.661506	0.554122	0.768218	0
chr6	-	116545473	116545514	1	TRAPPC3L	ENSG00000173626	ENST00000368602	6	2	1	9	0.686301	0.5174	0.826892	0
chr6	+	116553794	116554351	1	CALHM4	ENSG00000164451	ENST00000368596	215	16	78	309	0.696237	0.643201	0.743075	0
chr6	+	116557825	116558208	2	CALHM4	ENSG00000164451	ENST00000368596	151	7	64	222	0.685525	0.618031	0.736597	0
chr6	+	116571583	116571655	1	RWDD1	ENSG00000111832	ENST00000466444	25	2	15	42	0.625187	0.508436	0.737292	0
chr6	+	116580295	116580360	2	RWDD1	ENSG00000111832	ENST00000466444	7	0	1	8	0.712697	0.545964	0.859668	0
chr6	+	116584727	116584857	3	RWDD1	ENSG00000111832	ENST00000466444	11	1	7	19	0.646499	0.485848	0.768416	0
chr6	+	116588842	116588985	4	RWDD1	ENSG00000111832	ENST00000466444	13	0	5	18	0.694183	0.548434	0.821563	0
chr6	+	116590272	116590404	5	RWDD1	ENSG00000111832	ENST00000466444	22	1	12	35	0.648572	0.526045	0.760432	0
chr6	+	116590888	116590950	6	RWDD1	ENSG00000111832	ENST00000466444	23	0	8	31	0.695512	0.582656	0.819641	0
chr6	+	116592980	116593098	7	RWDD1	ENSG00000111832	ENST00000466444	31	1	15	47	0.668799	0.549447	0.763708	0
chr6	+	116616624	116617309	1	RSPH4A	ENSG00000111834	ENST00000229554	275	17	104	396	0.695646	0.650699	0.737274	0
chr6	+	116622768	116623002	2	RSPH4A	ENSG00000111834	ENST00000229554	77	4	30	111	0.698457	0.621315	0.769003	0
chr6	+	116627629	116628369	3	RSPH4A	ENSG00000111834	ENST00000229554	274	15	100	389	0.703205	0.661743	0.748249	3
chr6	+	116629567	116629702	4	RSPH4A	ENSG00000111834	ENST00000229554	49	3	13	65	0.738812	0.645909	0.818673	0
chr6	+	116630435	116630552	5	RSPH4A	ENSG00000111834	ENST00000229554	20	1	7	28	0.714521	0.594876	0.816973	2
chr6	+	116632207	116632438	6	RSPH4A	ENSG00000111834	ENST00000229554	104	3	38	145	0.717809	0.64817	0.778866	0
chr6	-	116635835	116635879	10	ZUP1	ENSG00000153975	ENST00000368576	7	0	3	10	0.72335	0.580945	0.837321	0
chr6	-	116645714	116645934	9	ZUP1	ENSG00000153975	ENST00000368576	104	5	35	144	0.722862	0.652602	0.782982	0
chr6	-	116647459	116647610	8	ZUP1	ENSG00000153975	ENST00000368576	72	3	20	95	0.742986	0.664025	0.813627	0
chr6	-	116651572	116651737	7	ZUP1	ENSG00000153975	ENST00000368576	62	7	25	94	0.680351	0.595846	0.753932	0
chr6	-	116652004	116652192	6	ZUP1	ENSG00000153975	ENST00000368576	80	4	31	115	0.698836	0.62472	0.768911	0
chr6	-	116656684	116656852	5	ZUP1	ENSG00000153975	ENST00000368576	41	3	16	60	0.708081	0.60256	0.782608	0
chr6	-	116658803	116658924	4	ZUP1	ENSG00000153975	ENST00000368576	35	2	9	46	0.744366	0.639278	0.827709	0
chr6	-	116660736	116660846	3	ZUP1	ENSG00000153975	ENST00000368576	14	0	4	18	0.737214	0.616724	0.84659	0
chr6	-	116666634	116667192	2	ZUP1	ENSG00000153975	ENST00000368576	228	14	72	314	0.725959	0.676024	0.769487	0
chr6	+	116681335	116681338	1	KPNA5	ENSG00000196911	ENST00000368564	0	0	0	0	0.692509	0.529321	0.840225	0
chr6	+	116689320	116689453	2	KPNA5	ENSG00000196911	ENST00000368564	54	2	17	73	0.729825	0.632494	0.80037	0
chr6	+	116692055	116692156	3	KPNA5	ENSG00000196911	ENST00000368564	7	1	4	12	0.677626	0.525751	0.794162	0
chr6	+	116692293	116692392	4	KPNA5	ENSG00000196911	ENST00000368564	13	0	5	18	0.69585	0.573984	0.816001	0
chr6	+	116698704	116698798	5	KPNA5	ENSG00000196911	ENST00000368564	6	0	4	10	0.683918	0.532852	0.803545	0
chr6	+	116702019	116702150	6	KPNA5	ENSG00000196911	ENST00000368564	46	3	24	73	0.657988	0.556672	0.73743	0
chr6	+	116705072	116705160	7	KPNA5	ENSG00000196911	ENST00000368564	28	0	10	38	0.711641	0.604487	0.807829	0
chr6	+	116716219	116716318	8	KPNA5	ENSG00000196911	ENST00000368564	22	2	12	36	0.661092	0.545088	0.762934	0
chr6	+	116722126	116722289	9	KPNA5	ENSG00000196911	ENST00000368564	59	4	30	93	0.654263	0.568619	0.732244	0
chr6	+	116724297	116724375	10	KPNA5	ENSG00000196911	ENST00000368564	4	1	3	8	0.674565	0.505798	0.793031	0
chr6	+	116725751	116725876	11	KPNA5	ENSG00000196911	ENST00000368564	51	2	17	70	0.714991	0.625219	0.79477	0
chr6	+	116726495	116726622	12	KPNA5	ENSG00000196911	ENST00000368564	48	1	19	68	0.694854	0.613549	0.787846	0
chr6	+	116729563	116729741	13	KPNA5	ENSG00000196911	ENST00000368564	67	0	18	85	0.754805	0.676613	0.830771	0
chr6	+	116732136	116732320	14	KPNA5	ENSG00000196911	ENST00000368564	29	3	8	40	0.717535	0.602907	0.80555	0
chr6	-	116752600	116752695	4	FAM162B	ENSG00000183807	ENST00000368557	11	2	0	13	0.782221	0.638598	0.913961	0
chr6	-	116761977	116762085	3	FAM162B	ENSG00000183807	ENST00000368557	59	2	8	69	0.829905	0.736403	0.897476	0
chr6	-	116765147	116765255	2	FAM162B	ENSG00000183807	ENST00000368557	64	4	28	96	0.689123	0.603216	0.770235	0
chr6	-	116765405	116765576	1	FAM162B	ENSG00000183807	ENST00000368557	121	5	40	166	0.734872	0.669252	0.794352	0
chr6	-	116792145	116793250	6	GPRC6A	ENSG00000173612	ENST00000310357	479	24	170	673	0.714086	0.68113	0.7474	0
chr6	-	116795712	116795835	5	GPRC6A	ENSG00000173612	ENST00000310357	16	0	2	18	0.782372	0.663681	0.896042	0
chr6	-	116800584	116800796	4	GPRC6A	ENSG00000173612	ENST00000310357	39	3	9	51	0.756728	0.656245	0.839909	0
chr6	-	116806370	116807206	3	GPRC6A	ENSG00000173612	ENST00000310357	372	21	104	497	0.748362	0.709035	0.782823	0
chr6	-	116809314	116809617	2	GPRC6A	ENSG00000173612	ENST00000310357	125	6	41	172	0.730345	0.665486	0.786311	0
chr6	-	116828820	116829013	1	GPRC6A	ENSG00000173612	ENST00000310357	82	5	29	116	0.71557	0.639368	0.78325	0
chr6	+	116877276	116877498	1	RFX6	ENSG00000185002	ENST00000332958	117	7	58	182	0.653607	0.588831	0.712363	0
chr6	+	116877796	116877952	2	RFX6	ENSG00000185002	ENST00000332958	63	1	17	81	0.739317	0.66491	0.819211	0
chr6	+	116880544	116880667	3	RFX6	ENSG00000185002	ENST00000332958	37	1	17	55	0.675874	0.585485	0.767018	0
chr6	+	116882367	116882428	4	RFX6	ENSG00000185002	ENST00000332958	15	0	6	21	0.696829	0.583546	0.809219	2
chr6	+	116893987	116894064	5	RFX6	ENSG00000185002	ENST00000332958	3	0	6	9	0.640576	0.489125	0.762105	0
chr6	+	116895180	116895207	6	RFX6	ENSG00000185002	ENST00000332958	1	0	1	2	0.685418	0.5378	0.814374	1
chr6	+	116910935	116911042	7	RFX6	ENSG00000185002	ENST00000332958	27	0	14	41	0.677183	0.575232	0.775532	0
chr6	+	116916008	116916085	8	RFX6	ENSG00000185002	ENST00000332958	8	0	1	9	0.727755	0.589967	0.837241	0
chr6	+	116916201	116916314	9	RFX6	ENSG00000185002	ENST00000332958	28	3	10	41	0.687521	0.584158	0.781866	0
chr6	+	116918037	116918086	10	RFX6	ENSG00000185002	ENST00000332958	3	0	1	4	0.694606	0.556153	0.823223	0
chr6	+	116919137	116919296	11	RFX6	ENSG00000185002	ENST00000332958	50	5	18	73	0.689157	0.600008	0.7677	1
chr6	+	116920310	116920454	12	RFX6	ENSG00000185002	ENST00000332958	30	1	12	43	0.701304	0.597073	0.788642	0
chr6	+	116922042	116922151	13	RFX6	ENSG00000185002	ENST00000332958	5	0	5	10	0.664171	0.521155	0.785006	0
chr6	+	116923107	116923224	14	RFX6	ENSG00000185002	ENST00000332958	8	0	3	11	0.706459	0.569174	0.814656	0
chr6	+	116924669	116924791	15	RFX6	ENSG00000185002	ENST00000332958	12	0	7	19	0.67685	0.549824	0.78503	0
chr6	+	116925453	116925659	16	RFX6	ENSG00000185002	ENST00000332958	101	1	36	138	0.722076	0.656316	0.78456	0
chr6	+	116927027	116927539	17	RFX6	ENSG00000185002	ENST00000332958	215	5	76	296	0.722941	0.672521	0.768578	0
chr6	+	116928759	116928971	18	RFX6	ENSG00000185002	ENST00000332958	94	3	32	129	0.721419	0.648784	0.782155	0
chr6	+	116931331	116931503	19	RFX6	ENSG00000185002	ENST00000332958	48	2	25	75	0.668346	0.574452	0.743904	0
chr6	+	117265764	117265844	1	VGLL2	ENSG00000170162	ENST00000326274	39	6	16	61	0.648579	0.546317	0.74961	0
chr6	+	117268182	117268491	2	VGLL2	ENSG00000170162	ENST00000326274	153	3	40	196	0.773823	0.708709	0.820574	0
chr6	+	117270543	117271064	3	VGLL2	ENSG00000170162	ENST00000326274	326	11	174	511	0.643257	0.5986	0.679396	0
chr6	+	117272454	117272491	4	VGLL2	ENSG00000170162	ENST00000326274	15	0	10	25	0.651783	0.497828	0.76994	0
chr6	-	117288495	117288802	44	ROS1	ENSG00000047936	ENST00000368507	144	7	53	204	0.705221	0.650312	0.756172	0
chr6	-	117300974	117301137	43	ROS1	ENSG00000047936	ENST00000368507	69	4	18	91	0.734806	0.664018	0.795664	0
chr6	-	117308794	117308928	42	ROS1	ENSG00000047936	ENST00000368507	48	3	19	70	0.699334	0.620759	0.765163	0
chr6	-	117310081	117310281	41	ROS1	ENSG00000047936	ENST00000368507	98	4	32	134	0.718267	0.660152	0.779453	0
chr6	-	117311020	117311117	40	ROS1	ENSG00000047936	ENST00000368507	10	0	6	16	0.690919	0.593016	0.776824	0
chr6	-	117317143	117317272	39	ROS1	ENSG00000047936	ENST00000368507	49	2	20	71	0.697749	0.623758	0.766997	0
chr6	-	117318188	117318252	38	ROS1	ENSG00000047936	ENST00000368507	23	1	7	31	0.717753	0.626229	0.794336	0
chr6	-	117319868	117320030	37	ROS1	ENSG00000047936	ENST00000368507	72	1	25	98	0.723256	0.651909	0.782194	0
chr6	-	117321259	117321394	36	ROS1	ENSG00000047936	ENST00000368507	70	3	20	93	0.72627	0.660317	0.792109	0
chr6	-	117324332	117324415	35	ROS1	ENSG00000047936	ENST00000368507	10	0	5	15	0.704486	0.600961	0.785474	0
chr6	-	117326224	117326414	34	ROS1	ENSG00000047936	ENST00000368507	17	2	3	22	0.721148	0.62898	0.802108	0
chr6	-	117329329	117329446	33	ROS1	ENSG00000047936	ENST00000368507	13	1	7	21	0.6829	0.594014	0.77434	0
chr6	-	117337172	117337340	32	ROS1	ENSG00000047936	ENST00000368507	72	5	28	105	0.692068	0.624968	0.756966	0
chr6	-	117341135	117341311	31	ROS1	ENSG00000047936	ENST00000368507	80	2	24	106	0.728504	0.665819	0.791649	0
chr6	-	117341400	117341632	30	ROS1	ENSG00000047936	ENST00000368507	86	6	41	133	0.671559	0.604206	0.729801	0
chr6	-	117342400	117342544	29	ROS1	ENSG00000047936	ENST00000368507	44	0	12	56	0.736483	0.659155	0.806593	0
chr6	-	117344060	117344262	28	ROS1	ENSG00000047936	ENST00000368507	85	6	40	131	0.675318	0.605073	0.730579	0
chr6	-	117352990	117353166	27	ROS1	ENSG00000047936	ENST00000368507	72	3	23	98	0.717907	0.651408	0.783203	0
chr6	-	117356629	117356915	26	ROS1	ENSG00000047936	ENST00000368507	128	9	43	180	0.711423	0.653443	0.763078	0
chr6	-	117357804	117358009	25	ROS1	ENSG00000047936	ENST00000368507	70	5	23	98	0.704475	0.641854	0.772182	0
chr6	-	117359809	117360011	24	ROS1	ENSG00000047936	ENST00000368507	87	4	30	121	0.713862	0.648117	0.771773	0
chr6	-	117360342	117360405	23	ROS1	ENSG00000047936	ENST00000368507	28	1	14	43	0.68991	0.602929	0.764828	1
chr6	-	117362603	117362865	22	ROS1	ENSG00000047936	ENST00000368507	106	6	30	142	0.729321	0.668897	0.785625	0
chr6	-	117365060	117365204	21	ROS1	ENSG00000047936	ENST00000368507	60	4	23	87	0.69368	0.624879	0.762936	0
chr6	-	117365581	117365741	20	ROS1	ENSG00000047936	ENST00000368507	68	3	23	94	0.715488	0.643346	0.776808	0
chr6	-	117366076	117366290	19	ROS1	ENSG00000047936	ENST00000368507	94	3	42	139	0.685705	0.624776	0.747039	0
chr6	-	117379059	117379159	18	ROS1	ENSG00000047936	ENST00000368507	14	0	4	18	0.710082	0.625211	0.803913	0
chr6	-	117383317	117383508	17	ROS1	ENSG00000047936	ENST00000368507	82	8	38	128	0.665469	0.598578	0.726762	0
chr6	-	117385683	117385861	16	ROS1	ENSG00000047936	ENST00000368507	83	7	33	123	0.689259	0.620615	0.747135	0
chr6	-	117386889	117386999	15	ROS1	ENSG00000047936	ENST00000368507	15	0	4	19	0.717462	0.626222	0.802096	0
chr6	-	117387780	117387992	14	ROS1	ENSG00000047936	ENST00000368507	93	5	43	141	0.67832	0.612537	0.735081	0
chr6	-	117389350	117389846	13	ROS1	ENSG00000047936	ENST00000368507	223	9	100	332	0.678414	0.633358	0.72286	0
chr6	-	117393224	117393321	12	ROS1	ENSG00000047936	ENST00000368507	9	1	5	15	0.692339	0.587622	0.773385	0
chr6	-	117394162	117394346	11	ROS1	ENSG00000047936	ENST00000368507	54	4	16	74	0.719546	0.645434	0.785987	0
chr6	-	117394616	117394738	10	ROS1	ENSG00000047936	ENST00000368507	33	4	17	54	0.664609	0.587273	0.746145	0
chr6	-	117396188	117396264	9	ROS1	ENSG00000047936	ENST00000368507	11	0	4	15	0.706058	0.612135	0.792399	0
chr6	-	117396915	117397116	8	ROS1	ENSG00000047936	ENST00000368507	91	3	26	120	0.740776	0.673923	0.794568	0
chr6	-	117403139	117403277	7	ROS1	ENSG00000047936	ENST00000368507	66	3	29	98	0.687956	0.617011	0.750564	0
chr6	-	117404280	117404428	6	ROS1	ENSG00000047936	ENST00000368507	67	6	18	91	0.72639	0.650258	0.783353	0
chr6	-	117409582	117409642	5	ROS1	ENSG00000047936	ENST00000368507	34	0	14	48	0.703482	0.621849	0.780297	0
chr6	-	117414519	117414545	4	ROS1	ENSG00000047936	ENST00000368507	5	0	3	8	0.691533	0.593305	0.787707	0
chr6	-	117416258	117416317	3	ROS1	ENSG00000047936	ENST00000368507	2	1	0	3	0.701088	0.600873	0.795584	0
chr6	-	117418462	117418506	2	ROS1	ENSG00000047936	ENST00000368507	4	0	3	7	0.701397	0.596832	0.789327	0
chr6	-	117425534	117425656	1	ROS1	ENSG00000047936	ENST00000368507	58	4	24	86	0.69275	0.617285	0.756445	0
chr6	+	117482782	117482893	1	DCBLD1	ENSG00000164465	ENST00000338728	56	3	38	97	0.615701	0.531459	0.691421	0
chr6	+	117503767	117503979	2	DCBLD1	ENSG00000164465	ENST00000338728	82	3	42	127	0.658095	0.583456	0.724551	0
chr6	+	117519816	117519950	3	DCBLD1	ENSG00000164465	ENST00000338728	57	2	27	86	0.663957	0.585815	0.745072	0
chr6	+	117521525	117521576	4	DCBLD1	ENSG00000164465	ENST00000338728	14	1	5	20	0.686458	0.56581	0.788645	0
chr6	+	117525362	117525434	5	DCBLD1	ENSG00000164465	ENST00000338728	24	0	5	29	0.734081	0.624038	0.831977	0
chr6	+	117532260	117532393	6	DCBLD1	ENSG00000164465	ENST00000338728	45	4	18	67	0.673653	0.580978	0.752469	0
chr6	+	117537185	117537225	7	DCBLD1	ENSG00000164465	ENST00000338728	16	2	6	24	0.676421	0.557763	0.776711	0
chr6	+	117538620	117538835	8	DCBLD1	ENSG00000164465	ENST00000338728	101	5	34	140	0.708036	0.639797	0.769277	0
chr6	+	117539255	117539379	9	DCBLD1	ENSG00000164465	ENST00000338728	31	2	12	45	0.69147	0.583567	0.773134	0
chr6	+	117540668	117540815	10	DCBLD1	ENSG00000164465	ENST00000338728	51	4	25	80	0.655038	0.565328	0.730184	0
chr6	+	117540918	117541025	11	DCBLD1	ENSG00000164465	ENST00000338728	46	1	16	63	0.707972	0.616385	0.786851	0
chr6	+	117543124	117543211	12	DCBLD1	ENSG00000164465	ENST00000338728	33	0	20	53	0.653819	0.551478	0.738203	0
chr6	+	117544528	117544577	13	DCBLD1	ENSG00000164465	ENST00000338728	16	1	8	25	0.67246	0.551685	0.770798	0
chr6	+	117545478	117545597	14	DCBLD1	ENSG00000164465	ENST00000338728	43	3	19	65	0.659381	0.581584	0.755078	0
chr6	+	117547907	117548436	15	DCBLD1	ENSG00000164465	ENST00000338728	326	7	145	478	0.68037	0.640666	0.720393	0
chr6	-	117563257	117563384	9	GOPC	ENSG00000047932	ENST00000368498	30	1	11	42	0.696004	0.589156	0.800117	0
chr6	-	117566854	117567034	8	GOPC	ENSG00000047932	ENST00000368498	48	2	19	69	0.687058	0.594383	0.776024	0
chr6	-	117569572	117569736	7	GOPC	ENSG00000047932	ENST00000368498	44	1	28	73	0.633338	0.532552	0.717911	0
chr6	-	117570860	117570955	6	GOPC	ENSG00000047932	ENST00000368498	9	0	2	11	0.704228	0.558512	0.840819	0
chr6	-	117573467	117573632	5	GOPC	ENSG00000047932	ENST00000368498	39	4	21	64	0.631836	0.532239	0.727065	0
chr6	-	117575177	117575352	4	GOPC	ENSG00000047932	ENST00000368498	52	1	13	66	0.74515	0.655545	0.834672	0
chr6	-	117577448	117577471	3	GOPC	ENSG00000047932	ENST00000368498	0	0	2	2	0.649924	0.450481	0.799611	0
chr6	-	117578900	117579064	2	GOPC	ENSG00000047932	ENST00000368498	52	3	18	73	0.704948	0.608498	0.784291	0
chr6	-	117602004	117602288	1	GOPC	ENSG00000047932	ENST00000368498	119	7	66	192	0.625747	0.566143	0.692728	0
chr6	+	117675671	117676085	1	NUS1	ENSG00000153989	ENST00000368494	164	0	89	253	0.650185	0.592897	0.703459	1
chr6	+	117693042	117693167	2	NUS1	ENSG00000153989	ENST00000368494	16	0	5	21	0.700607	0.562476	0.826523	0
chr6	+	117694031	117694180	3	NUS1	ENSG00000153989	ENST00000368494	42	0	19	61	0.676063	0.580664	0.774775	1
chr6	+	117703605	117703704	4	NUS1	ENSG00000153989	ENST00000368494	16	0	13	29	0.61076	0.475968	0.732826	1
chr6	+	117706925	117707012	5	NUS1	ENSG00000153989	ENST00000368494	28	0	15	43	0.655546	0.537978	0.758308	1
chr6	+	117907727	117907899	1	SLC35F1	ENSG00000196376	ENST00000360388	99	3	49	151	0.656849	0.588992	0.724976	0
chr6	+	118154445	118154620	2	SLC35F1	ENSG00000196376	ENST00000360388	40	2	30	72	0.596023	0.499876	0.686903	0
chr6	+	118235509	118235636	3	SLC35F1	ENSG00000196376	ENST00000360388	44	4	18	66	0.662758	0.571597	0.752355	0
chr6	+	118266995	118267154	4	SLC35F1	ENSG00000196376	ENST00000360388	53	0	22	75	0.694563	0.607493	0.777527	0
chr6	+	118275459	118275615	5	SLC35F1	ENSG00000196376	ENST00000360388	44	3	17	64	0.683972	0.584824	0.768492	0
chr6	+	118277494	118277546	6	SLC35F1	ENSG00000196376	ENST00000360388	16	0	6	22	0.686307	0.568563	0.807411	0
chr6	+	118285184	118285338	7	SLC35F1	ENSG00000196376	ENST00000360388	45	0	23	68	0.664035	0.571408	0.752242	0
chr6	+	118314028	118314249	8	SLC35F1	ENSG00000196376	ENST00000360388	81	0	40	121	0.676939	0.594503	0.739849	0
chr6	-	118465408	118465568	13	CEP85L	ENSG00000111860	ENST00000368491	59	3	21	83	0.713905	0.633093	0.79151	0
chr6	-	118469072	118469303	12	CEP85L	ENSG00000111860	ENST00000368491	82	4	30	116	0.715487	0.637979	0.778542	0
chr6	-	118470537	118470644	11	CEP85L	ENSG00000111860	ENST00000368491	12	0	4	16	0.722103	0.608202	0.841281	0
chr6	-	118479871	118479921	10	CEP85L	ENSG00000111860	ENST00000368491	9	0	1	10	0.754608	0.622498	0.867183	0
chr6	-	118480396	118480513	9	CEP85L	ENSG00000111860	ENST00000368491	10	0	3	13	0.729783	0.607118	0.845654	0
chr6	-	118481779	118481933	8	CEP85L	ENSG00000111860	ENST00000368491	22	0	5	27	0.745841	0.65391	0.859428	0
chr6	-	118483706	118483858	7	CEP85L	ENSG00000111860	ENST00000368491	63	4	18	85	0.734945	0.65737	0.81081	0
chr6	-	118491686	118491865	6	CEP85L	ENSG00000111860	ENST00000368491	73	5	30	108	0.69187	0.615354	0.763825	0
chr6	-	118511298	118511415	5	CEP85L	ENSG00000111860	ENST00000368491	17	0	7	24	0.715893	0.602903	0.822973	0
chr6	-	118523802	118523920	4	CEP85L	ENSG00000111860	ENST00000368491	10	0	9	19	0.679465	0.53412	0.782959	0
chr6	+	118558922	118559077	2	PLN	ENSG00000198523	ENST00000357525	14	1	6	21	0.659608	0.485741	0.816737	3
chr6	-	118565529	118566316	3	CEP85L	ENSG00000111860	ENST00000368491	369	12	121	502	0.730831	0.696211	0.769383	0
chr6	-	118632453	118632611	2	CEP85L	ENSG00000111860	ENST00000368491	55	1	23	79	0.712133	0.622858	0.784304	3
chr6	-	118651197	118651269	1	CEP85L	ENSG00000111860	ENST00000368491	44	0	13	57	0.749774	0.65967	0.831227	2
chr6	-	118814827	118816294	14	MCM9	ENSG00000111877	ENST00000619706	625	33	221	879	0.70828	0.682329	0.740539	0
chr6	-	118826147	118826292	13	MCM9	ENSG00000111877	ENST00000619706	58	4	19	81	0.709687	0.630298	0.787893	0
chr6	-	118826782	118826864	12	MCM9	ENSG00000111877	ENST00000619706	44	0	8	52	0.774558	0.686754	0.860308	1
chr6	-	118827927	118828130	11	MCM9	ENSG00000111877	ENST00000619706	71	6	32	109	0.662821	0.590571	0.740412	0
chr6	-	118829048	118829250	10	MCM9	ENSG00000111877	ENST00000619706	81	3	32	116	0.702582	0.628784	0.771297	0
chr6	-	118856371	118856545	9	MCM9	ENSG00000111877	ENST00000619706	62	2	27	91	0.687741	0.609858	0.76242	0
chr6	+	118894414	118894522	1	ASF1A	ENSG00000111875	ENST00000229595	31	3	28	62	0.518214	0.414045	0.624801	0
chr6	+	118900766	118900881	2	ASF1A	ENSG00000111875	ENST00000229595	8	1	8	17	0.529725	0.372244	0.678684	0
chr6	+	118905652	118905828	3	ASF1A	ENSG00000111875	ENST00000229595	34	2	25	61	0.554426	0.453728	0.663361	0
chr6	+	118907402	118907611	4	ASF1A	ENSG00000111875	ENST00000229595	59	0	38	97	0.598965	0.505798	0.682256	0
chr6	-	118911650	118911769	8	MCM9	ENSG00000111877	ENST00000619706	35	2	18	55	0.672682	0.572607	0.757303	0
chr6	-	118913295	118913420	7	MCM9	ENSG00000111877	ENST00000619706	49	0	20	69	0.712422	0.621237	0.788632	0
chr6	-	118917561	118917761	6	MCM9	ENSG00000111877	ENST00000619706	80	2	30	112	0.717435	0.639048	0.780338	0
chr6	-	118922005	118922086	5	MCM9	ENSG00000111877	ENST00000619706	32	2	11	45	0.709701	0.612096	0.798286	0
chr6	-	118923811	118924127	4	MCM9	ENSG00000111877	ENST00000619706	122	6	64	192	0.651279	0.586309	0.708807	0
chr6	-	118931420	118931723	3	MCM9	ENSG00000111877	ENST00000619706	133	5	41	179	0.732722	0.677284	0.792245	0
chr6	-	118960106	118960184	18	FAM184A	ENSG00000111879	ENST00000338891	30	1	9	40	0.719462	0.627699	0.809042	0
chr6	-	118961761	118961963	17	FAM184A	ENSG00000111879	ENST00000338891	88	1	31	120	0.719755	0.655362	0.787821	0
chr6	-	118964667	118964771	16	FAM184A	ENSG00000111879	ENST00000338891	10	1	5	16	0.685735	0.570406	0.79193	0
chr6	-	118966835	118966952	15	FAM184A	ENSG00000111879	ENST00000338891	12	1	2	15	0.720465	0.611795	0.823965	0
chr6	-	118974428	118974574	14	FAM184A	ENSG00000111879	ENST00000338891	64	1	22	87	0.725861	0.643212	0.790983	0
chr6	-	118975024	118975208	13	FAM184A	ENSG00000111879	ENST00000338891	58	5	21	84	0.690368	0.615014	0.768142	0
chr6	-	118975917	118976044	12	FAM184A	ENSG00000111879	ENST00000338891	48	5	19	72	0.684674	0.596518	0.757673	0
chr6	-	118979365	118979518	11	FAM184A	ENSG00000111879	ENST00000338891	47	4	16	67	0.702519	0.615358	0.778376	0
chr6	-	118980138	118980350	10	FAM184A	ENSG00000111879	ENST00000338891	74	3	25	102	0.712681	0.644681	0.78481	0
chr6	-	119002899	119003049	9	FAM184A	ENSG00000111879	ENST00000338891	67	3	25	95	0.707642	0.626528	0.77113	0
chr6	-	119003501	119003622	8	FAM184A	ENSG00000111879	ENST00000338891	45	3	11	59	0.733832	0.645852	0.808101	0
chr6	-	119006447	119006608	7	FAM184A	ENSG00000111879	ENST00000338891	67	2	31	100	0.679975	0.604769	0.750883	0
chr6	-	119011309	119011431	6	FAM184A	ENSG00000111879	ENST00000338891	15	2	5	22	0.699661	0.586572	0.791049	0
chr6	-	119016747	119016944	5	FAM184A	ENSG00000111879	ENST00000338891	82	2	27	111	0.726301	0.657839	0.792756	0
chr6	-	119019978	119020159	4	FAM184A	ENSG00000111879	ENST00000338891	64	9	28	101	0.655768	0.581997	0.733502	0
chr6	-	119022945	119023080	3	FAM184A	ENSG00000111879	ENST00000338891	43	5	18	66	0.677347	0.585443	0.752061	0
chr6	-	119023959	119024813	2	FAM184A	ENSG00000111879	ENST00000338891	334	19	114	467	0.71424	0.673297	0.750119	0
chr6	-	119078141	119078299	1	FAM184A	ENSG00000111879	ENST00000338891	80	5	42	127	0.64896	0.580666	0.719653	0
chr6	-	119179822	119179945	13	MAN1A1	ENSG00000111885	ENST00000368468	54	1	17	72	0.708035	0.622714	0.792966	0
chr6	-	119180312	119180427	12	MAN1A1	ENSG00000111885	ENST00000368468	26	1	12	39	0.661672	0.553596	0.75964	0
chr6	-	119188405	119188577	11	MAN1A1	ENSG00000111885	ENST00000368468	54	3	24	81	0.656744	0.578004	0.747852	0
chr6	-	119189664	119189883	10	MAN1A1	ENSG00000111885	ENST00000368468	87	2	47	136	0.637844	0.574136	0.715074	0
chr6	-	119193777	119193892	9	MAN1A1	ENSG00000111885	ENST00000368468	17	0	9	26	0.654655	0.538172	0.769395	0
chr6	-	119201254	119201347	8	MAN1A1	ENSG00000111885	ENST00000368468	22	1	14	37	0.625638	0.511102	0.728418	0
chr6	-	119204759	119204882	7	MAN1A1	ENSG00000111885	ENST00000368468	38	1	17	56	0.669231	0.571874	0.759915	0
chr6	-	119248260	119248354	6	MAN1A1	ENSG00000111885	ENST00000368468	8	1	3	12	0.651338	0.517215	0.781731	0
chr6	-	119290683	119290763	5	MAN1A1	ENSG00000111885	ENST00000368468	7	0	6	13	0.644983	0.487148	0.755324	0
chr6	-	119301988	119302103	4	MAN1A1	ENSG00000111885	ENST00000368468	11	0	4	15	0.674838	0.544642	0.795005	0
chr6	-	119306896	119306992	3	MAN1A1	ENSG00000111885	ENST00000368468	17	1	14	32	0.607162	0.486047	0.716863	0
chr6	-	119348463	119349065	2	MAN1A1	ENSG00000111885	ENST00000368468	348	3	187	538	0.647976	0.606986	0.685657	0
chr6	-	121080774	121080890	32	TBC1D32	ENSG00000146350	ENST00000398212	48	3	20	71	0.697693	0.602436	0.761865	0
chr6	-	121090853	121091041	31	TBC1D32	ENSG00000146350	ENST00000398212	60	4	31	95	0.662056	0.579493	0.732671	0
chr6	-	121106023	121106163	30	TBC1D32	ENSG00000146350	ENST00000398212	53	2	16	71	0.727722	0.645649	0.802373	0
chr6	-	121112505	121112659	29	TBC1D32	ENSG00000146350	ENST00000398212	63	4	30	97	0.676799	0.593609	0.740634	0
chr6	-	121113062	121113177	28	TBC1D32	ENSG00000146350	ENST00000398212	44	4	11	59	0.728886	0.6395	0.802736	0
chr6	-	121115172	121115241	27	TBC1D32	ENSG00000146350	ENST00000398212	35	2	14	51	0.692086	0.604774	0.778159	0
chr6	-	121126378	121126461	26	TBC1D32	ENSG00000146350	ENST00000398212	10	1	4	15	0.696182	0.577631	0.797671	0
chr6	-	121131627	121131752	25	TBC1D32	ENSG00000146350	ENST00000398212	29	0	14	43	0.694893	0.596126	0.779066	0
chr6	-	121160010	121160103	24	TBC1D32	ENSG00000146350	ENST00000398212	8	1	6	15	0.668243	0.544509	0.772125	0
chr6	-	121160948	121161056	23	TBC1D32	ENSG00000146350	ENST00000398212	55	0	20	75	0.715898	0.637044	0.792404	0
chr6	-	121205075	121205163	22	TBC1D32	ENSG00000146350	ENST00000398212	9	0	5	14	0.694982	0.571625	0.794722	0
chr6	-	121223236	121223352	21	TBC1D32	ENSG00000146350	ENST00000398212	15	0	3	18	0.737864	0.621222	0.829426	0
chr6	-	121239070	121239188	20	TBC1D32	ENSG00000146350	ENST00000398212	14	1	6	21	0.697349	0.582352	0.791205	0
chr6	-	121241465	121241552	19	TBC1D32	ENSG00000146350	ENST00000398212	44	2	11	57	0.740574	0.652057	0.815235	0
chr6	-	121242201	121242339	18	TBC1D32	ENSG00000146350	ENST00000398212	52	4	19	75	0.696353	0.618302	0.774252	0
chr6	-	121255328	121255410	17	TBC1D32	ENSG00000146350	ENST00000398212	10	0	7	17	0.664184	0.56157	0.778352	0
chr6	-	121256084	121256285	16	TBC1D32	ENSG00000146350	ENST00000398212	98	1	26	125	0.753784	0.693647	0.818951	0
chr6	-	121279121	121279245	15	TBC1D32	ENSG00000146350	ENST00000398212	47	0	16	63	0.728346	0.642924	0.805811	0
chr6	-	121281544	121281686	14	TBC1D32	ENSG00000146350	ENST00000398212	27	0	3	30	0.762699	0.673366	0.863145	0
chr6	-	121283818	121283910	13	TBC1D32	ENSG00000146350	ENST00000398212	20	1	3	24	0.745656	0.634624	0.833864	0
chr6	-	121292053	121292193	12	TBC1D32	ENSG00000146350	ENST00000398212	39	5	25	69	0.629703	0.538122	0.714335	0
chr6	-	121294570	121294660	11	TBC1D32	ENSG00000146350	ENST00000398212	13	1	4	18	0.716103	0.599003	0.809475	0
chr6	-	121299446	121299505	10	TBC1D32	ENSG00000146350	ENST00000398212	6	0	3	9	0.697363	0.576876	0.806275	0
chr6	-	121303617	121303761	9	TBC1D32	ENSG00000146350	ENST00000398212	54	4	17	75	0.712879	0.631692	0.785868	0
chr6	-	121304365	121304426	8	TBC1D32	ENSG00000146350	ENST00000398212	15	0	10	25	0.672983	0.563564	0.770779	0
chr6	-	121304522	121304625	7	TBC1D32	ENSG00000146350	ENST00000398212	44	0	18	62	0.708666	0.62115	0.785013	0
chr6	-	121304755	121304833	6	TBC1D32	ENSG00000146350	ENST00000398212	30	0	14	44	0.693099	0.596391	0.778697	0
chr6	-	121307976	121308101	5	TBC1D32	ENSG00000146350	ENST00000398212	47	2	21	70	0.682046	0.599265	0.760455	0
chr6	-	121310779	121310847	4	TBC1D32	ENSG00000146350	ENST00000398212	6	1	5	12	0.669158	0.54548	0.776533	0
chr6	-	121317495	121317672	3	TBC1D32	ENSG00000146350	ENST00000398212	68	5	27	100	0.685897	0.612885	0.758185	0
chr6	-	121321633	121321794	2	TBC1D32	ENSG00000146350	ENST00000398212	72	4	22	98	0.721959	0.650523	0.791694	0
chr6	-	121334276	121334430	1	TBC1D32	ENSG00000146350	ENST00000398212	70	7	26	103	0.692658	0.614981	0.758291	0
chr6	+	121446848	121447993	2	GJA1	ENSG00000152661	ENST00000282561	308	14	205	527	0.586745	0.544123	0.626046	34
chr6	+	122399738	122399830	1	HSF2	ENSG00000025156	ENST00000368455	36	1	19	56	0.642711	0.534956	0.739831	0
chr6	+	122412373	122412481	2	HSF2	ENSG00000025156	ENST00000368455	17	0	18	35	0.569553	0.42806	0.67826	0
chr6	+	122412637	122412764	3	HSF2	ENSG00000025156	ENST00000368455	30	1	18	49	0.626038	0.512695	0.724911	0
chr6	+	122413525	122413649	4	HSF2	ENSG00000025156	ENST00000368455	9	0	7	16	0.612177	0.463986	0.747853	0
chr6	+	122416221	122416296	5	HSF2	ENSG00000025156	ENST00000368455	3	0	2	5	0.629333	0.459455	0.792965	0
chr6	+	122419168	122419229	6	HSF2	ENSG00000025156	ENST00000368455	4	0	4	8	0.618255	0.442913	0.761233	0
chr6	+	122420135	122420222	7	HSF2	ENSG00000025156	ENST00000368455	7	0	5	12	0.627676	0.461706	0.760586	0
chr6	+	122422150	122422298	8	HSF2	ENSG00000025156	ENST00000368455	15	0	6	21	0.676969	0.53473	0.794728	0
chr6	+	122422718	122422957	9	HSF2	ENSG00000025156	ENST00000368455	92	0	34	126	0.711076	0.632618	0.776865	0
chr6	+	122423581	122423686	10	HSF2	ENSG00000025156	ENST00000368455	5	0	6	11	0.598123	0.428548	0.738144	0
chr6	+	122427903	122427956	11	HSF2	ENSG00000025156	ENST00000368455	8	0	1	9	0.6913	0.52778	0.831807	0
chr6	+	122431430	122431514	12	HSF2	ENSG00000025156	ENST00000368455	7	1	7	15	0.59473	0.430809	0.727279	0
chr6	+	122431925	122432217	13	HSF2	ENSG00000025156	ENST00000368455	110	2	47	159	0.687955	0.612128	0.746837	0
chr6	-	122445047	122445179	10	SERINC1	ENSG00000111897	ENST00000339697	47	2	23	72	0.656864	0.570385	0.748089	0
chr6	-	122446774	122447004	9	SERINC1	ENSG00000111897	ENST00000339697	84	2	35	121	0.693418	0.617691	0.761619	0
chr6	-	122447121	122447265	8	SERINC1	ENSG00000111897	ENST00000339697	42	2	20	64	0.669103	0.571639	0.754604	0
chr6	-	122451664	122451754	7	SERINC1	ENSG00000111897	ENST00000339697	0	0	0	0	0.690765	0.511372	0.823804	0
chr6	-	122451888	122452057	6	SERINC1	ENSG00000111897	ENST00000339697	66	1	35	102	0.653896	0.577197	0.73462	0
chr6	-	122453770	122453907	5	SERINC1	ENSG00000111897	ENST00000339697	40	3	19	62	0.660715	0.559485	0.746022	0
chr6	-	122454151	122454230	4	SERINC1	ENSG00000111897	ENST00000339697	9	0	2	11	0.701489	0.56888	0.835126	0
chr6	-	122456481	122456650	3	SERINC1	ENSG00000111897	ENST00000339697	47	2	16	65	0.7048	0.614517	0.792622	0
chr6	-	122458520	122458681	2	SERINC1	ENSG00000111897	ENST00000339697	18	1	5	24	0.70444	0.584346	0.81812	0
chr6	-	122471699	122471737	1	SERINC1	ENSG00000111897	ENST00000339697	19	4	9	32	0.643095	0.525342	0.755325	0
chr6	+	122717795	122717963	4	PKIB	ENSG00000135549	ENST00000368452	72	6	31	109	0.665558	0.581846	0.746902	0
chr6	+	122725128	122725192	5	PKIB	ENSG00000135549	ENST00000368452	26	3	9	38	0.671297	0.551233	0.790847	0
chr6	+	122779795	122779867	1	FABP7	ENSG00000164434	ENST00000368444	25	1	10	36	0.705948	0.583884	0.813635	0
chr6	+	122780291	122780463	2	FABP7	ENSG00000164434	ENST00000368444	73	0	26	99	0.731716	0.647375	0.80471	0
chr6	+	122781093	122781194	3	FABP7	ENSG00000164434	ENST00000368444	46	4	20	70	0.679333	0.574129	0.764309	0
chr6	+	122783717	122783764	4	FABP7	ENSG00000164434	ENST00000368444	22	0	6	28	0.739126	0.621541	0.856948	0
chr6	+	122789347	122789458	1	SMPDL3A	ENSG00000172594	ENST00000368440	58	4	30	92	0.644238	0.5678	0.729293	0
chr6	+	122795677	122795890	2	SMPDL3A	ENSG00000172594	ENST00000368440	77	3	32	112	0.688382	0.617412	0.764132	0
chr6	+	122796824	122796968	3	SMPDL3A	ENSG00000172594	ENST00000368440	54	3	15	72	0.728348	0.640523	0.80826	0
chr6	+	122801310	122801406	4	SMPDL3A	ENSG00000172594	ENST00000368440	11	0	3	14	0.717327	0.589391	0.83785	0
chr6	+	122803664	122803833	5	SMPDL3A	ENSG00000172594	ENST00000368440	58	2	25	85	0.688668	0.602227	0.765751	0
chr6	+	122804909	122805089	6	SMPDL3A	ENSG00000172594	ENST00000368440	79	6	30	115	0.692927	0.614258	0.758277	0
chr6	+	122806233	122806357	7	SMPDL3A	ENSG00000172594	ENST00000368440	56	4	18	78	0.708647	0.622609	0.788335	0
chr6	+	122809091	122809405	8	SMPDL3A	ENSG00000172594	ENST00000368440	114	11	43	168	0.682259	0.618072	0.745416	0
chr6	+	122997778	122998166	2	CLVS2	ENSG00000146352	ENST00000275162	126	7	73	206	0.606087	0.55017	0.67619	0
chr6	+	123010985	123011159	3	CLVS2	ENSG00000146352	ENST00000275162	40	5	28	73	0.573759	0.47066	0.665136	0
chr6	+	123048622	123048732	4	CLVS2	ENSG00000146352	ENST00000275162	23	1	17	41	0.587674	0.463019	0.697888	0
chr6	+	123055806	123056026	5	CLVS2	ENSG00000146352	ENST00000275162	80	1	39	120	0.65791	0.57484	0.729359	0
chr6	+	123063674	123063758	6	CLVS2	ENSG00000146352	ENST00000275162	7	0	4	11	0.620777	0.452778	0.760969	0
chr6	-	123218604	123218740	41	TRDN	ENSG00000186439	ENST00000334268	65	5	21	91	0.722082	0.637558	0.788693	0
chr6	-	123221487	123221522	40	TRDN	ENSG00000186439	ENST00000334268	3	0	2	5	0.709458	0.56588	0.827646	0
chr6	-	123224093	123224131	39	TRDN	ENSG00000186439	ENST00000334268	27	1	3	31	0.776264	0.67656	0.873941	0
chr6	-	123252412	123252435	38	TRDN	ENSG00000186439	ENST00000334268	5	0	1	6	0.723714	0.591405	0.845275	0
chr6	-	123255081	123255125	37	TRDN	ENSG00000186439	ENST00000334268	4	1	2	7	0.701845	0.556411	0.815837	0
chr6	-	123255867	123255902	36	TRDN	ENSG00000186439	ENST00000334268	4	0	1	5	0.729274	0.586671	0.846023	0
chr6	-	123259624	123259662	35	TRDN	ENSG00000186439	ENST00000334268	3	0	0	3	0.729161	0.599216	0.865624	0
chr6	-	123260612	123260638	34	TRDN	ENSG00000186439	ENST00000334268	0	0	0	0	0.722938	0.571641	0.850861	0
chr6	-	123265318	123265338	33	TRDN	ENSG00000186439	ENST00000334268	3	0	0	3	0.728446	0.599621	0.86063	0
chr6	-	123267707	123267751	32	TRDN	ENSG00000186439	ENST00000334268	7	0	2	9	0.724696	0.593649	0.841072	0
chr6	-	123269849	123269866	31	TRDN	ENSG00000186439	ENST00000334268	8	0	3	11	0.722756	0.590082	0.834589	0
chr6	-	123271139	123271186	30	TRDN	ENSG00000186439	ENST00000334268	15	0	4	19	0.732732	0.623742	0.843004	0
chr6	-	123272964	123273011	29	TRDN	ENSG00000186439	ENST00000334268	7	0	1	8	0.741941	0.609408	0.854503	0
chr6	-	123273337	123273363	28	TRDN	ENSG00000186439	ENST00000334268	8	1	2	11	0.720004	0.594579	0.835674	0
chr6	-	123274641	123274670	27	TRDN	ENSG00000186439	ENST00000334268	8	2	2	12	0.711883	0.57858	0.82107	0
chr6	-	123278318	123278347	26	TRDN	ENSG00000186439	ENST00000334268	3	0	2	5	0.707487	0.559525	0.820779	0
chr6	-	123279056	123279082	25	TRDN	ENSG00000186439	ENST00000334268	10	1	6	17	0.682277	0.55508	0.794916	0
chr6	-	123316457	123316495	24	TRDN	ENSG00000186439	ENST00000334268	19	1	2	22	0.764002	0.650876	0.86632	0
chr6	-	123331879	123331929	23	TRDN	ENSG00000186439	ENST00000334268	3	0	2	5	0.714588	0.564992	0.826336	0
chr6	-	123337619	123337669	22	TRDN	ENSG00000186439	ENST00000334268	5	0	2	7	0.722901	0.575692	0.831014	0
chr6	-	123352539	123352586	21	TRDN	ENSG00000186439	ENST00000334268	18	0	9	27	0.708009	0.587904	0.802919	0
chr6	-	123366135	123366182	20	TRDN	ENSG00000186439	ENST00000334268	28	1	3	32	0.781149	0.682294	0.877673	0
chr6	-	123375605	123375631	19	TRDN	ENSG00000186439	ENST00000334268	4	0	0	4	0.744599	0.604701	0.861482	0
chr6	-	123377716	123377742	18	TRDN	ENSG00000186439	ENST00000334268	8	0	5	13	0.706191	0.566617	0.810528	0
chr6	-	123377866	123377898	17	TRDN	ENSG00000186439	ENST00000334268	6	0	3	9	0.710013	0.57711	0.826109	0
chr6	-	123381370	123381390	16	TRDN	ENSG00000186439	ENST00000334268	8	1	3	12	0.706945	0.583698	0.827269	0
chr6	-	123382118	123382147	15	TRDN	ENSG00000186439	ENST00000334268	4	0	0	4	0.73754	0.607211	0.865944	0
chr6	-	123388522	123388551	14	TRDN	ENSG00000186439	ENST00000334268	17	1	6	24	0.716284	0.603556	0.820184	0
chr6	-	123393624	123393677	13	TRDN	ENSG00000186439	ENST00000334268	23	3	16	42	0.64081	0.525489	0.735975	0
chr6	-	123438063	123438122	12	TRDN	ENSG00000186439	ENST00000334268	20	0	6	26	0.735622	0.627144	0.836862	0
chr6	-	123438944	123439003	11	TRDN	ENSG00000186439	ENST00000334268	6	1	1	8	0.720061	0.59628	0.845907	0
chr6	-	123464906	123464983	10	TRDN	ENSG00000186439	ENST00000334268	34	1	15	50	0.697256	0.602684	0.78552	0
chr6	-	123497193	123497252	9	TRDN	ENSG00000186439	ENST00000334268	9	1	4	14	0.694114	0.577249	0.818733	0
chr6	-	123503719	123503901	8	TRDN	ENSG00000186439	ENST00000334268	69	7	26	102	0.683898	0.609156	0.759435	0
chr6	-	123512303	123512362	7	TRDN	ENSG00000186439	ENST00000334268	9	0	5	14	0.708726	0.572922	0.812544	0
chr6	-	123516141	123516206	6	TRDN	ENSG00000186439	ENST00000334268	15	2	4	21	0.7178	0.597758	0.817971	0
chr6	-	123530506	123530565	5	TRDN	ENSG00000186439	ENST00000334268	10	0	2	12	0.739223	0.617943	0.855799	0
chr6	-	123547340	123547372	4	TRDN	ENSG00000186439	ENST00000334268	4	0	1	5	0.726283	0.590552	0.848813	0
chr6	-	123548454	123548612	3	TRDN	ENSG00000186439	ENST00000334268	72	2	30	104	0.696276	0.623505	0.771518	0
chr6	-	123570923	123571132	2	TRDN	ENSG00000186439	ENST00000334268	93	5	45	143	0.663385	0.599264	0.73385	1
chr6	-	123636754	123636775	1	TRDN	ENSG00000186439	ENST00000334268	9	2	4	15	0.690834	0.56029	0.803804	2
chr6	+	123804201	123804254	1	NKAIN2	ENSG00000188580	ENST00000368417	19	0	9	28	0.663093	0.533213	0.78841	0
chr6	+	124283005	124283142	2	NKAIN2	ENSG00000188580	ENST00000368417	10	0	7	17	0.629547	0.473179	0.772321	0
chr6	+	124355267	124355347	3	NKAIN2	ENSG00000188580	ENST00000368417	2	0	4	6	0.609602	0.395201	0.766046	0
chr6	+	124658186	124658386	4	NKAIN2	ENSG00000188580	ENST00000368417	77	6	33	116	0.661583	0.577311	0.732438	0
chr6	+	124791339	124791399	5	NKAIN2	ENSG00000188580	ENST00000368417	12	0	4	16	0.690619	0.529232	0.822671	0
chr6	+	124818387	124818468	6	NKAIN2	ENSG00000188580	ENST00000368417	6	0	2	8	0.669998	0.498093	0.828719	0
chr6	+	124823220	124823226	7	NKAIN2	ENSG00000188580	ENST00000368417	0	0	1	1	0.631929	0.419964	0.816229	0
chr6	+	124962545	124963426	1	RNF217	ENSG00000146373	ENST00000521654	497	11	212	720	0.689058	0.654577	0.720754	0
chr6	+	125045211	125045444	2	RNF217	ENSG00000146373	ENST00000521654	81	2	34	117	0.684428	0.605341	0.757339	0
chr6	+	125057942	125058106	3	RNF217	ENSG00000146373	ENST00000521654	47	4	28	79	0.619726	0.522312	0.704425	0
chr6	+	125076657	125076858	4	RNF217	ENSG00000146373	ENST00000521654	54	6	31	91	0.614279	0.524938	0.69737	0
chr6	+	125081436	125081507	5	RNF217	ENSG00000146373	ENST00000521654	24	0	13	37	0.662177	0.539632	0.766546	0
chr6	+	125082864	125082934	6	RNF217	ENSG00000146373	ENST00000521654	10	1	2	13	0.6777	0.538252	0.819138	0
chr6	+	125153952	125153970	1	TPD52L1	ENSG00000111907	ENST00000534000	2	0	1	3	0.710556	0.537896	0.859429	0
chr6	+	125220078	125220193	2	TPD52L1	ENSG00000111907	ENST00000534000	36	0	17	53	0.692323	0.587152	0.787575	0
chr6	+	125229118	125229266	3	TPD52L1	ENSG00000111907	ENST00000534000	59	6	20	85	0.699553	0.608535	0.776716	0
chr6	+	125248282	125248383	4	TPD52L1	ENSG00000111907	ENST00000534000	39	0	12	51	0.739002	0.642066	0.832704	0
chr6	+	125253717	125253755	5	TPD52L1	ENSG00000111907	ENST00000534000	13	0	3	16	0.750811	0.600854	0.857053	0
chr6	+	125257098	125257158	6	TPD52L1	ENSG00000111907	ENST00000534000	17	0	8	25	0.686773	0.56499	0.808582	0
chr6	+	125262834	125262959	7	TPD52L1	ENSG00000111907	ENST00000534000	47	1	22	70	0.683653	0.58945	0.771231	0
chr6	-	125276149	125276243	6	HDDC2	ENSG00000111906	ENST00000398153	42	1	14	57	0.716076	0.621517	0.815033	0
chr6	-	125277102	125277240	5	HDDC2	ENSG00000111906	ENST00000398153	58	3	24	85	0.69077	0.596742	0.768768	0
chr6	-	125292841	125292909	4	HDDC2	ENSG00000111906	ENST00000398153	9	0	0	9	0.757558	0.612357	0.917822	0
chr6	-	125298714	125298816	3	HDDC2	ENSG00000111906	ENST00000398153	57	2	19	78	0.731084	0.630601	0.803018	0
chr6	-	125300538	125300659	2	HDDC2	ENSG00000111906	ENST00000398153	61	5	23	89	0.687136	0.600324	0.768918	0
chr6	-	125301849	125301932	1	HDDC2	ENSG00000111906	ENST00000398153	44	5	31	80	0.596251	0.493514	0.683744	0
chr6	+	125749777	125749859	1	HEY2	ENSG00000135547	ENST00000368364	54	4	19	77	0.692096	0.596864	0.773909	0
chr6	+	125751801	125751879	2	HEY2	ENSG00000135547	ENST00000368364	24	0	11	35	0.669075	0.55554	0.786919	0
chr6	+	125752007	125752090	3	HEY2	ENSG00000135547	ENST00000368364	22	1	12	35	0.645772	0.525185	0.760918	1
chr6	+	125754465	125754546	4	HEY2	ENSG00000135547	ENST00000368364	8	0	6	14	0.645234	0.480843	0.774827	0
chr6	+	125759117	125759799	5	HEY2	ENSG00000135547	ENST00000368364	358	4	179	541	0.665291	0.622276	0.700132	0
chr6	+	125815355	125815404	2	NCOA7	ENSG00000111912	ENST00000392477	11	1	0	12	0.731003	0.617018	0.855284	0
chr6	+	125855020	125855240	3	NCOA7	ENSG00000111912	ENST00000392477	95	2	29	126	0.735366	0.669092	0.802008	0
chr6	+	125874889	125874968	4	NCOA7	ENSG00000111912	ENST00000392477	6	0	3	9	0.688062	0.562156	0.811313	0
chr6	+	125878263	125878370	5	NCOA7	ENSG00000111912	ENST00000392477	24	0	13	37	0.677602	0.569792	0.772973	0
chr6	+	125881090	125881203	6	NCOA7	ENSG00000111912	ENST00000392477	50	0	17	67	0.724713	0.636489	0.803867	0
chr6	+	125882426	125882551	7	NCOA7	ENSG00000111912	ENST00000392477	47	2	18	67	0.699662	0.613768	0.78246	0
chr6	+	125885159	125885343	8	NCOA7	ENSG00000111912	ENST00000392477	68	0	32	100	0.688861	0.604822	0.75422	0
chr6	+	125888939	125889981	9	NCOA7	ENSG00000111912	ENST00000392477	424	11	150	585	0.723136	0.687072	0.756943	0
chr6	+	125890642	125890810	10	NCOA7	ENSG00000111912	ENST00000392477	69	0	22	91	0.730647	0.660504	0.807352	0
chr6	+	125915333	125915480	11	NCOA7	ENSG00000111912	ENST00000392477	53	3	26	82	0.670188	0.582573	0.745187	0
chr6	+	125920943	125921068	12	NCOA7	ENSG00000111912	ENST00000392477	57	2	28	87	0.671923	0.585865	0.748065	0
chr6	+	125922682	125922834	13	NCOA7	ENSG00000111912	ENST00000392477	60	1	38	99	0.639977	0.556394	0.712951	0
chr6	+	125927663	125927758	14	NCOA7	ENSG00000111912	ENST00000392477	24	0	14	38	0.667494	0.561856	0.765475	0
chr6	+	125928174	125928247	15	NCOA7	ENSG00000111912	ENST00000392477	17	0	9	26	0.69171	0.565631	0.78529	0
chr6	+	125928636	125928768	16	NCOA7	ENSG00000111912	ENST00000392477	51	3	20	74	0.695012	0.608386	0.77185	0
chr6	+	125956978	125957178	1	HINT3	ENSG00000111911	ENST00000229633	56	3	33	92	0.6224	0.533654	0.713103	0
chr6	+	125966887	125967004	2	HINT3	ENSG00000111911	ENST00000229633	33	2	6	41	0.765847	0.639204	0.856682	0
chr6	+	125972259	125972328	3	HINT3	ENSG00000111911	ENST00000229633	9	0	5	14	0.684877	0.511549	0.817843	0
chr6	+	125974847	125974973	4	HINT3	ENSG00000111911	ENST00000229633	55	1	19	75	0.724478	0.625867	0.802295	0
chr6	+	125977644	125977673	5	HINT3	ENSG00000111911	ENST00000229633	1	0	2	3	0.668867	0.440679	0.833189	0
chr6	+	125986551	125986622	1	TRMT11	ENSG00000066651	ENST00000334379	55	5	24	84	0.673123	0.588165	0.756442	0
chr6	+	125993757	125993822	2	TRMT11	ENSG00000066651	ENST00000334379	7	1	1	9	0.726937	0.592504	0.859939	0
chr6	+	125995967	125996040	3	TRMT11	ENSG00000066651	ENST00000334379	12	0	6	18	0.711864	0.573871	0.821027	0
chr6	+	125998053	125998134	4	TRMT11	ENSG00000066651	ENST00000334379	41	3	7	51	0.76586	0.674745	0.85643	0
chr6	+	125998223	125998315	5	TRMT11	ENSG00000066651	ENST00000334379	12	1	5	18	0.708194	0.573622	0.817388	0
chr6	+	125998550	125998684	6	TRMT11	ENSG00000066651	ENST00000334379	47	7	19	73	0.677534	0.580629	0.754315	0
chr6	+	125999457	125999613	7	TRMT11	ENSG00000066651	ENST00000334379	47	1	10	58	0.777833	0.683854	0.856052	0
chr6	+	126008392	126008472	8	TRMT11	ENSG00000066651	ENST00000334379	29	0	13	42	0.703026	0.600833	0.803066	0
chr6	+	126011253	126011417	9	TRMT11	ENSG00000066651	ENST00000334379	61	4	20	85	0.718203	0.634573	0.793281	0
chr6	+	126012771	126012852	10	TRMT11	ENSG00000066651	ENST00000334379	35	1	14	50	0.712505	0.608896	0.799161	0
chr6	+	126012970	126013101	11	TRMT11	ENSG00000066651	ENST00000334379	45	2	18	65	0.702531	0.611298	0.787944	0
chr6	+	126021160	126021280	12	TRMT11	ENSG00000066651	ENST00000334379	46	5	15	66	0.705282	0.615581	0.791662	0
chr6	+	126038705	126038833	13	TRMT11	ENSG00000066651	ENST00000334379	23	0	2	25	0.791281	0.68399	0.899894	0
chr6	+	126340274	126340399	1	CENPW	ENSG00000203760	ENST00000368328	58	3	25	86	0.673054	0.575112	0.757995	0
chr6	+	126346205	126346318	2	CENPW	ENSG00000203760	ENST00000368328	16	2	7	25	0.655501	0.502368	0.789258	0
chr6	+	126348466	126348489	3	CENPW	ENSG00000203760	ENST00000368328	0	0	0	0	0.659568	0.437823	0.874965	0
chr6	+	127119193	127119289	1	RSPO3	ENSG00000146374	ENST00000356698	49	1	7	57	0.808063	0.711735	0.891204	0
chr6	+	127148648	127148839	2	RSPO3	ENSG00000146374	ENST00000356698	50	1	28	79	0.662322	0.561291	0.745673	0
chr6	+	127150426	127150572	3	RSPO3	ENSG00000146374	ENST00000356698	56	0	24	80	0.718049	0.614831	0.789945	0
chr6	+	127155241	127155438	4	RSPO3	ENSG00000146374	ENST00000356698	68	3	32	103	0.66698	0.5906	0.751647	0
chr6	+	127195823	127196004	5	RSPO3	ENSG00000146374	ENST00000356698	77	9	21	107	0.716532	0.642036	0.792702	0
chr6	+	127280339	127280340	2	RNF146	ENSG00000118518	ENST00000368314	0	0	0	0	0.697389	0.433665	0.896719	0
chr6	+	127286616	127287690	3	RNF146	ENSG00000118518	ENST00000368314	366	10	161	537	0.679796	0.640617	0.719158	0
chr6	-	127289872	127290277	6	ECHDC1	ENSG00000093144	ENST00000454859	168	15	59	242	0.690052	0.635006	0.744665	0
chr6	-	127314816	127314896	5	ECHDC1	ENSG00000093144	ENST00000454859	32	1	11	44	0.701955	0.586137	0.79978	0
chr6	-	127316450	127316502	4	ECHDC1	ENSG00000093144	ENST00000454859	4	0	5	9	0.627	0.443233	0.774423	1
chr6	-	127327002	127327144	3	ECHDC1	ENSG00000093144	ENST00000454859	43	0	29	72	0.611886	0.519515	0.712997	0
chr6	-	127330809	127331028	2	ECHDC1	ENSG00000093144	ENST00000454859	84	7	31	122	0.682521	0.607226	0.754305	0
chr6	-	127444112	127444282	6	KIAA0408	ENSG00000189367	ENST00000483725	90	3	27	120	0.735762	0.662658	0.802957	0
chr6	-	127446408	127447740	5	KIAA0408	ENSG00000189367	ENST00000483725	540	35	212	787	0.685972	0.654695	0.718578	0
chr6	-	127449822	127449901	4	KIAA0408	ENSG00000189367	ENST00000483725	29	1	17	47	0.651278	0.541533	0.75486	0
chr6	-	127449990	127450352	3	KIAA0408	ENSG00000189367	ENST00000483725	139	6	55	200	0.692491	0.635732	0.752865	0
chr6	-	127453847	127453981	2	KIAA0408	ENSG00000189367	ENST00000483725	53	6	16	75	0.699254	0.612463	0.785983	0
chr6	-	127473284	127473391	7	SOGA3	ENSG00000214338	ENST00000525778	1	0	3	4	0.598905	0.407611	0.751119	0
chr6	-	127475293	127476468	6	SOGA3	ENSG00000214338	ENST00000525778	468	12	248	728	0.643282	0.609069	0.676644	0
chr6	-	127482913	127482984	5	SOGA3	ENSG00000214338	ENST00000525778	8	0	3	11	0.645518	0.501679	0.792938	0
chr6	-	127512891	127513049	4	SOGA3	ENSG00000214338	ENST00000525778	39	2	25	66	0.611869	0.508277	0.702234	0
chr6	-	127514823	127515047	3	SOGA3	ENSG00000214338	ENST00000525778	83	1	49	133	0.624941	0.549674	0.696402	0
chr6	-	127515514	127516614	2	SOGA3	ENSG00000214338	ENST00000525778	608	33	286	927	0.654311	0.62498	0.685394	0
chr6	+	127577186	127577486	1	C6orf58	ENSG00000184530	ENST00000329722	118	6	41	165	0.709128	0.644656	0.772673	0
chr6	+	127578686	127578772	2	C6orf58	ENSG00000184530	ENST00000329722	30	3	7	40	0.724778	0.609972	0.82239	0
chr6	+	127580265	127580449	3	C6orf58	ENSG00000184530	ENST00000329722	73	3	26	102	0.707358	0.628205	0.783699	0
chr6	+	127581182	127581282	4	C6orf58	ENSG00000184530	ENST00000329722	14	1	7	22	0.678229	0.527722	0.790825	0
chr6	+	127590087	127590325	5	C6orf58	ENSG00000184530	ENST00000329722	88	4	34	126	0.695108	0.622006	0.76626	0
chr6	+	127591543	127591619	6	C6orf58	ENSG00000184530	ENST00000329722	5	0	8	13	0.620759	0.424885	0.752966	0
chr6	-	127709988	127710016	6	THEMIS	ENSG00000172673	ENST00000368248	3	1	0	4	0.729322	0.554077	0.863359	0
chr6	-	127719688	127719823	5	THEMIS	ENSG00000172673	ENST00000368248	57	2	15	74	0.759805	0.66955	0.834915	0
chr6	-	127812883	127813931	4	THEMIS	ENSG00000172673	ENST00000368248	506	16	192	714	0.709546	0.67713	0.741814	0
chr6	-	127829476	127829934	3	THEMIS	ENSG00000172673	ENST00000368248	187	7	66	260	0.721493	0.666714	0.769684	0
chr6	-	127855030	127855188	2	THEMIS	ENSG00000172673	ENST00000368248	69	3	17	89	0.760693	0.679667	0.834298	0
chr6	-	127900842	127900932	1	THEMIS	ENSG00000172673	ENST00000368248	35	4	18	57	0.664319	0.548912	0.748959	0
chr6	-	127970230	127970280	30	PTPRK	ENSG00000152894	ENST00000368226	3	0	2	5	0.655161	0.532571	0.780399	0
chr6	-	127973022	127973157	29	PTPRK	ENSG00000152894	ENST00000368226	43	1	25	69	0.640807	0.55763	0.727963	0
chr6	-	127973664	127973827	28	PTPRK	ENSG00000152894	ENST00000368226	47	4	35	86	0.592035	0.50885	0.674518	0
chr6	-	127976657	127976782	27	PTPRK	ENSG00000152894	ENST00000368226	44	1	20	65	0.683998	0.583045	0.750458	0
chr6	-	127976923	127977054	26	PTPRK	ENSG00000152894	ENST00000368226	29	2	23	54	0.606545	0.503122	0.692958	0
chr6	-	127981116	127981289	25	PTPRK	ENSG00000152894	ENST00000368226	50	2	27	79	0.652231	0.562209	0.723922	0
chr6	-	127982831	127982980	24	PTPRK	ENSG00000152894	ENST00000368226	45	2	11	58	0.717685	0.635382	0.801567	0
chr6	-	127983242	127983377	23	PTPRK	ENSG00000152894	ENST00000368226	41	2	28	71	0.619499	0.527834	0.698614	0
chr6	-	127985721	127985875	22	PTPRK	ENSG00000152894	ENST00000368226	58	1	38	97	0.617945	0.540784	0.693939	0
chr6	-	127990769	127990885	21	PTPRK	ENSG00000152894	ENST00000368226	30	1	10	41	0.701771	0.595716	0.782717	0
chr6	-	127991294	127991391	20	PTPRK	ENSG00000152894	ENST00000368226	29	1	8	38	0.704747	0.606535	0.796301	0
chr6	-	127992673	127992709	19	PTPRK	ENSG00000152894	ENST00000368226	2	0	1	3	0.667962	0.531795	0.782209	0
chr6	-	127995462	127995538	18	PTPRK	ENSG00000152894	ENST00000368226	7	0	5	12	0.650945	0.528975	0.762689	0
chr6	-	127996901	127996988	17	PTPRK	ENSG00000152894	ENST00000368226	34	2	11	47	0.695499	0.599348	0.780028	0
chr6	-	127998720	127998904	16	PTPRK	ENSG00000152894	ENST00000368226	78	2	35	115	0.675608	0.601381	0.74296	0
chr6	-	128005084	128005244	15	PTPRK	ENSG00000152894	ENST00000368226	74	1	21	96	0.739112	0.658533	0.803557	0
chr6	-	128009130	128009268	14	PTPRK	ENSG00000152894	ENST00000368226	50	0	28	78	0.657338	0.56744	0.730446	0
chr6	-	128064758	128064794	13	PTPRK	ENSG00000152894	ENST00000368226	11	2	5	18	0.647064	0.53394	0.755934	0
chr6	-	128067519	128067792	12	PTPRK	ENSG00000152894	ENST00000368226	119	1	52	172	0.685889	0.62311	0.743445	0
chr6	-	128078813	128078918	11	PTPRK	ENSG00000152894	ENST00000368226	36	0	15	51	0.687872	0.593366	0.770743	0
chr6	-	128082437	128082638	10	PTPRK	ENSG00000152894	ENST00000368226	79	0	34	113	0.684931	0.619004	0.7582	0
chr6	-	128083715	128083824	9	PTPRK	ENSG00000152894	ENST00000368226	8	0	8	16	0.635891	0.507215	0.737412	0
chr6	-	128089690	128089992	8	PTPRK	ENSG00000152894	ENST00000368226	120	2	43	165	0.710947	0.653149	0.773108	0
chr6	-	128184432	128184725	7	PTPRK	ENSG00000152894	ENST00000368226	97	4	60	161	0.623184	0.553467	0.68358	0
chr6	-	128218922	128219096	6	PTPRK	ENSG00000152894	ENST00000368226	79	3	27	109	0.704345	0.633409	0.772354	0
chr6	-	128240035	128240150	5	PTPRK	ENSG00000152894	ENST00000368226	34	0	20	54	0.651944	0.555626	0.733471	0
chr6	-	128242521	128242602	4	PTPRK	ENSG00000152894	ENST00000368226	27	1	14	42	0.655898	0.558278	0.748846	0
chr6	-	128322039	128322310	3	PTPRK	ENSG00000152894	ENST00000368226	91	1	45	137	0.66916	0.597705	0.729314	0
chr6	-	128397566	128397688	2	PTPRK	ENSG00000152894	ENST00000368226	45	4	15	64	0.690316	0.598731	0.767131	0
chr6	-	128520259	128520358	1	PTPRK	ENSG00000152894	ENST00000368226	45	2	20	67	0.671528	0.582953	0.747525	0
chr6	+	128883246	128883357	1	LAMA2	ENSG00000196569	ENST00000421865	61	8	32	101	0.6527	0.580135	0.718216	1
chr6	+	129049918	129050088	2	LAMA2	ENSG00000196569	ENST00000421865	77	4	34	115	0.683762	0.617234	0.744425	0
chr6	+	129059784	129059896	3	LAMA2	ENSG00000196569	ENST00000421865	19	1	9	29	0.693607	0.60127	0.770943	0
chr6	+	129098173	129098415	4	LAMA2	ENSG00000196569	ENST00000421865	103	4	42	149	0.697163	0.634993	0.750796	0
chr6	+	129143901	129144080	5	LAMA2	ENSG00000196569	ENST00000421865	61	1	21	83	0.712931	0.650518	0.785853	2
chr6	+	129146959	129147048	6	LAMA2	ENSG00000196569	ENST00000421865	8	0	8	16	0.670224	0.579654	0.759139	1
chr6	+	129148979	129149096	7	LAMA2	ENSG00000196569	ENST00000421865	37	4	12	53	0.703644	0.624981	0.7749	1
chr6	+	129154505	129154683	8	LAMA2	ENSG00000196569	ENST00000421865	52	4	24	80	0.674866	0.604823	0.745201	1
chr6	+	129165576	129165675	9	LAMA2	ENSG00000196569	ENST00000421865	16	2	2	20	0.723018	0.632747	0.802098	0
chr6	+	129177706	129177866	10	LAMA2	ENSG00000196569	ENST00000421865	69	1	21	91	0.729965	0.663801	0.793897	1
chr6	+	129190205	129190345	11	LAMA2	ENSG00000196569	ENST00000421865	63	4	14	81	0.740106	0.66862	0.800631	1
chr6	+	129192680	129192853	12	LAMA2	ENSG00000196569	ENST00000421865	112	3	40	155	0.715506	0.65683	0.769628	0
chr6	+	129250112	129250213	13	LAMA2	ENSG00000196569	ENST00000421865	16	1	5	22	0.708742	0.623606	0.791205	0
chr6	+	129252084	129252295	14	LAMA2	ENSG00000196569	ENST00000421865	69	2	31	102	0.688385	0.623323	0.752904	0
chr6	+	129260711	129260822	15	LAMA2	ENSG00000196569	ENST00000421865	25	0	18	43	0.668206	0.577784	0.74134	0
chr6	+	129267106	129267219	16	LAMA2	ENSG00000196569	ENST00000421865	49	1	15	65	0.72304	0.650229	0.792628	0
chr6	+	129270624	129270751	17	LAMA2	ENSG00000196569	ENST00000421865	56	2	31	89	0.663932	0.596232	0.733584	0
chr6	+	129280061	129280147	18	LAMA2	ENSG00000196569	ENST00000421865	33	2	18	53	0.678846	0.594609	0.749598	1
chr6	+	129287847	129288058	19	LAMA2	ENSG00000196569	ENST00000421865	100	5	36	141	0.706252	0.646558	0.764302	0
chr6	+	129291614	129291720	20	LAMA2	ENSG00000196569	ENST00000421865	47	1	16	64	0.717859	0.643716	0.78531	0
chr6	+	129297685	129297865	21	LAMA2	ENSG00000196569	ENST00000421865	95	5	26	126	0.733074	0.671911	0.788816	2
chr6	+	129300736	129300872	22	LAMA2	ENSG00000196569	ENST00000421865	56	3	28	87	0.669209	0.603701	0.741132	0
chr6	+	129312861	129313097	23	LAMA2	ENSG00000196569	ENST00000421865	91	3	41	135	0.683766	0.624876	0.745577	0
chr6	+	129314655	129314798	24	LAMA2	ENSG00000196569	ENST00000421865	56	1	34	91	0.666553	0.58917	0.728165	0
chr6	+	129315476	129315655	25	LAMA2	ENSG00000196569	ENST00000421865	80	5	37	122	0.678481	0.612752	0.738497	0
chr6	+	129315762	129315950	26	LAMA2	ENSG00000196569	ENST00000421865	89	4	25	118	0.733971	0.670195	0.790191	0
chr6	+	129316038	129316171	27	LAMA2	ENSG00000196569	ENST00000421865	41	6	11	58	0.704149	0.62956	0.776347	0
chr6	+	129320538	129320655	28	LAMA2	ENSG00000196569	ENST00000421865	31	0	8	39	0.72891	0.648799	0.802655	0
chr6	+	129328278	129328412	29	LAMA2	ENSG00000196569	ENST00000421865	69	2	33	104	0.684488	0.613626	0.743153	0
chr6	+	129342343	129342467	30	LAMA2	ENSG00000196569	ENST00000421865	45	2	16	63	0.710115	0.632611	0.776466	0
chr6	+	129349298	129349384	31	LAMA2	ENSG00000196569	ENST00000421865	47	1	18	66	0.706057	0.632495	0.776731	2
chr6	+	129353164	129353357	32	LAMA2	ENSG00000196569	ENST00000421865	86	6	32	124	0.700385	0.634022	0.756312	0
chr6	+	129366219	129366361	33	LAMA2	ENSG00000196569	ENST00000421865	65	3	30	98	0.686048	0.615065	0.748159	0
chr6	+	129369892	129369990	34	LAMA2	ENSG00000196569	ENST00000421865	45	2	20	67	0.689504	0.618639	0.762552	0
chr6	+	129383122	129383233	35	LAMA2	ENSG00000196569	ENST00000421865	44	1	25	70	0.675226	0.59574	0.742961	0
chr6	+	129391491	129391653	36	LAMA2	ENSG00000196569	ENST00000421865	69	3	26	98	0.702933	0.638471	0.769421	0
chr6	+	129393045	129393255	37	LAMA2	ENSG00000196569	ENST00000421865	105	4	36	145	0.719177	0.655199	0.770641	0
chr6	+	129401224	129401340	38	LAMA2	ENSG00000196569	ENST00000421865	45	1	17	63	0.709808	0.632379	0.777891	0
chr6	+	129402324	129402487	39	LAMA2	ENSG00000196569	ENST00000421865	81	3	25	109	0.728302	0.66354	0.787099	0
chr6	+	129403821	129403959	40	LAMA2	ENSG00000196569	ENST00000421865	65	0	17	82	0.740788	0.677625	0.811214	0
chr6	+	129427752	129427854	41	LAMA2	ENSG00000196569	ENST00000421865	37	2	11	50	0.717445	0.640745	0.790875	0
chr6	+	129438646	129438762	42	LAMA2	ENSG00000196569	ENST00000421865	21	0	0	21	0.759258	0.6766	0.841357	0
chr6	+	129440816	129440998	43	LAMA2	ENSG00000196569	ENST00000421865	95	1	35	131	0.715311	0.656187	0.774849	0
chr6	+	129443063	129443068	44	LAMA2	ENSG00000196569	ENST00000421865	0	0	0	0	0.712667	0.606294	0.795797	0
chr6	+	129445667	129445821	45	LAMA2	ENSG00000196569	ENST00000421865	60	0	19	79	0.732745	0.659737	0.795101	0
chr6	+	129452988	129453131	46	LAMA2	ENSG00000196569	ENST00000421865	57	3	24	84	0.693232	0.621073	0.75833	1
chr6	+	129454155	129454288	47	LAMA2	ENSG00000196569	ENST00000421865	21	0	7	28	0.715541	0.629585	0.794145	2
chr6	+	129456335	129456494	48	LAMA2	ENSG00000196569	ENST00000421865	64	1	22	87	0.719086	0.650521	0.782314	0
chr6	+	129460200	129460324	49	LAMA2	ENSG00000196569	ENST00000421865	49	5	16	70	0.69548	0.628769	0.771321	0
chr6	+	129464290	129464452	50	LAMA2	ENSG00000196569	ENST00000421865	77	6	20	103	0.726193	0.660689	0.78675	0
chr6	+	129465145	129465289	51	LAMA2	ENSG00000196569	ENST00000421865	39	3	13	55	0.709583	0.631337	0.778023	0
chr6	+	129473214	129473352	52	LAMA2	ENSG00000196569	ENST00000421865	45	1	20	66	0.69596	0.621694	0.76456	0
chr6	+	129475390	129475401	53	LAMA2	ENSG00000196569	ENST00000421865	0	0	0	0	0.703147	0.607078	0.798175	0
chr6	+	129478693	129478813	54	LAMA2	ENSG00000196569	ENST00000421865	51	3	29	83	0.660379	0.587928	0.730672	0
chr6	+	129481263	129481439	55	LAMA2	ENSG00000196569	ENST00000421865	71	1	29	101	0.703693	0.637598	0.767598	0
chr6	+	129486474	129486622	56	LAMA2	ENSG00000196569	ENST00000421865	66	3	25	94	0.701214	0.633233	0.764832	0
chr6	+	129491901	129492077	57	LAMA2	ENSG00000196569	ENST00000421865	59	2	22	83	0.710517	0.636299	0.771977	0
chr6	+	129492315	129492483	58	LAMA2	ENSG00000196569	ENST00000421865	68	2	27	97	0.703051	0.634724	0.764818	0
chr6	+	129502659	129502771	59	LAMA2	ENSG00000196569	ENST00000421865	56	0	10	66	0.759934	0.69424	0.831867	0
chr6	+	129503091	129503280	60	LAMA2	ENSG00000196569	ENST00000421865	74	3	31	108	0.699555	0.627702	0.75609	0
chr6	+	129505200	129505355	61	LAMA2	ENSG00000196569	ENST00000421865	60	2	28	90	0.683831	0.614153	0.749707	2
chr6	+	129507489	129507642	62	LAMA2	ENSG00000196569	ENST00000421865	69	2	37	108	0.670563	0.600256	0.731252	1
chr6	+	129512363	129512493	63	LAMA2	ENSG00000196569	ENST00000421865	59	1	20	80	0.720685	0.649438	0.784676	0
chr6	+	129514373	129514595	64	LAMA2	ENSG00000196569	ENST00000421865	107	1	44	152	0.704813	0.646106	0.761496	0
chr6	+	129516190	129516344	65	LAMA2	ENSG00000196569	ENST00000421865	67	3	23	93	0.70883	0.647299	0.776838	0
chr6	-	129578516	129578604	15	ARHGAP18	ENSG00000146376	ENST00000368149	21	0	7	28	0.702892	0.599731	0.806424	0
chr6	-	129580070	129580131	14	ARHGAP18	ENSG00000146376	ENST00000368149	21	2	8	31	0.675688	0.573769	0.78097	0
chr6	-	129583988	129584112	13	ARHGAP18	ENSG00000146376	ENST00000368149	46	3	19	68	0.678081	0.589336	0.759792	0
chr6	-	129599216	129599356	12	ARHGAP18	ENSG00000146376	ENST00000368149	47	4	19	70	0.679208	0.588555	0.760835	0
chr6	-	129600642	129600848	11	ARHGAP18	ENSG00000146376	ENST00000368149	80	3	26	109	0.720478	0.64493	0.785749	0
chr6	-	129605877	129605959	10	ARHGAP18	ENSG00000146376	ENST00000368149	32	0	14	46	0.69671	0.589475	0.777375	0
chr6	-	129607893	129608052	9	ARHGAP18	ENSG00000146376	ENST00000368149	46	5	32	83	0.604508	0.515861	0.688541	0
chr6	-	129611533	129611610	8	ARHGAP18	ENSG00000146376	ENST00000368149	24	1	11	36	0.680085	0.571001	0.773214	0
chr6	-	129616212	129616303	7	ARHGAP18	ENSG00000146376	ENST00000368149	37	2	18	57	0.668277	0.573441	0.754624	0
chr6	-	129618687	129618852	6	ARHGAP18	ENSG00000146376	ENST00000368149	62	3	27	92	0.6793	0.595363	0.749741	0
chr6	-	129629353	129629522	5	ARHGAP18	ENSG00000146376	ENST00000368149	75	3	30	108	0.690316	0.617213	0.761911	0
chr6	-	129634042	129634105	4	ARHGAP18	ENSG00000146376	ENST00000368149	29	1	11	41	0.687465	0.589544	0.784019	0
chr6	-	129638394	129638629	3	ARHGAP18	ENSG00000146376	ENST00000368149	77	6	40	123	0.637727	0.568614	0.712245	0
chr6	-	129641816	129642018	2	ARHGAP18	ENSG00000146376	ENST00000368149	87	4	28	119	0.716904	0.645748	0.78349	0
chr6	-	129710024	129710136	1	ARHGAP18	ENSG00000146376	ENST00000368149	43	2	15	60	0.704438	0.610486	0.786578	0
chr6	-	129831322	129831386	5	TMEM244	ENSG00000203756	ENST00000368143	12	1	3	16	0.712317	0.567229	0.849128	0
chr6	-	129833460	129833585	4	TMEM244	ENSG00000203756	ENST00000368143	33	0	12	45	0.718079	0.606256	0.817639	0
chr6	-	129843530	129843603	3	TMEM244	ENSG00000203756	ENST00000368143	6	2	4	12	0.656614	0.470073	0.795843	0
chr6	-	129845767	129845852	2	TMEM244	ENSG00000203756	ENST00000368143	33	3	11	47	0.707157	0.584179	0.799317	0
chr6	-	129861156	129861188	1	TMEM244	ENSG00000203756	ENST00000368143	19	3	4	26	0.717636	0.5788	0.831352	0
chr6	+	130042700	130042801	3	L3MBTL3	ENSG00000198945	ENST00000361794	11	0	3	14	0.726265	0.585742	0.843141	0
chr6	+	130049282	130049393	4	L3MBTL3	ENSG00000198945	ENST00000361794	30	0	14	44	0.686183	0.585757	0.785358	0
chr6	+	130049756	130049830	5	L3MBTL3	ENSG00000198945	ENST00000361794	36	0	20	56	0.664579	0.567411	0.759028	0
chr6	+	130051249	130051408	6	L3MBTL3	ENSG00000198945	ENST00000361794	70	1	23	94	0.73432	0.651852	0.805145	0
chr6	+	130052859	130052991	7	L3MBTL3	ENSG00000198945	ENST00000361794	62	0	18	80	0.748642	0.665579	0.826494	0
chr6	+	130055171	130055255	8	L3MBTL3	ENSG00000198945	ENST00000361794	21	1	10	32	0.683662	0.559898	0.783308	0
chr6	+	130057406	130057497	9	L3MBTL3	ENSG00000198945	ENST00000361794	34	0	27	61	0.611114	0.507001	0.709117	0
chr6	+	130060036	130060140	10	L3MBTL3	ENSG00000198945	ENST00000361794	13	0	14	27	0.612004	0.471886	0.724478	0
chr6	+	130066353	130066488	11	L3MBTL3	ENSG00000198945	ENST00000361794	36	0	13	49	0.714533	0.617267	0.808603	0
chr6	+	130068330	130068421	12	L3MBTL3	ENSG00000198945	ENST00000361794	14	0	4	18	0.729781	0.596634	0.841413	0
chr6	+	130070976	130071127	13	L3MBTL3	ENSG00000198945	ENST00000361794	52	1	23	76	0.689614	0.601239	0.771979	0
chr6	+	130078558	130078634	14	L3MBTL3	ENSG00000198945	ENST00000361794	4	0	4	8	0.665871	0.510434	0.800172	0
chr6	+	130083620	130083705	15	L3MBTL3	ENSG00000198945	ENST00000361794	5	0	0	5	0.739383	0.588295	0.870368	0
chr6	+	130086140	130086250	16	L3MBTL3	ENSG00000198945	ENST00000361794	32	0	10	42	0.735603	0.626933	0.824279	0
chr6	+	130092745	130092859	17	L3MBTL3	ENSG00000198945	ENST00000361794	11	0	6	17	0.684111	0.551081	0.802974	0
chr6	+	130094265	130094367	18	L3MBTL3	ENSG00000198945	ENST00000361794	39	0	15	54	0.716162	0.614081	0.803173	0
chr6	+	130104426	130104575	19	L3MBTL3	ENSG00000198945	ENST00000361794	72	1	20	93	0.749861	0.672418	0.821592	0
chr6	+	130120879	130120958	20	L3MBTL3	ENSG00000198945	ENST00000361794	16	0	1	17	0.767511	0.65224	0.89443	0
chr6	+	130133452	130133621	21	L3MBTL3	ENSG00000198945	ENST00000361794	53	0	33	86	0.643334	0.557672	0.731287	0
chr6	+	130133843	130133905	22	L3MBTL3	ENSG00000198945	ENST00000361794	1	0	1	2	0.694882	0.529791	0.832907	0
chr6	+	130139610	130139750	23	L3MBTL3	ENSG00000198945	ENST00000361794	35	1	22	58	0.64365	0.539398	0.732566	0
chr6	-	130144523	130144804	12	SAMD3	ENSG00000164483	ENST00000439090	112	6	51	169	0.659457	0.598242	0.726663	0
chr6	-	130145340	130145422	11	SAMD3	ENSG00000164483	ENST00000439090	6	0	2	8	0.695168	0.545412	0.828663	0
chr6	-	130146010	130146181	10	SAMD3	ENSG00000164483	ENST00000439090	18	0	13	31	0.637032	0.514763	0.749993	0
chr6	-	130154825	130155025	9	SAMD3	ENSG00000164483	ENST00000439090	73	5	27	105	0.688166	0.613658	0.765473	0
chr6	-	130175841	130176008	8	SAMD3	ENSG00000164483	ENST00000439090	32	4	9	45	0.699448	0.59211	0.793259	0
chr6	-	130184103	130184187	7	SAMD3	ENSG00000164483	ENST00000439090	43	2	13	58	0.718916	0.624208	0.807497	0
chr6	-	130184438	130184623	6	SAMD3	ENSG00000164483	ENST00000439090	67	7	34	108	0.641923	0.554278	0.711043	0
chr6	-	130209495	130209608	5	SAMD3	ENSG00000164483	ENST00000439090	17	1	2	20	0.738557	0.612787	0.854012	0
chr6	-	130214337	130214526	4	SAMD3	ENSG00000164483	ENST00000439090	91	7	43	141	0.655789	0.582776	0.723062	0
chr6	-	130215195	130215273	3	SAMD3	ENSG00000164483	ENST00000439090	9	0	5	14	0.674311	0.533904	0.800237	0
chr6	+	130440423	130441895	3	TMEM200A	ENSG00000164484	ENST00000296978	584	14	248	846	0.688737	0.65908	0.721416	0
chr6	+	130827414	130827651	1	SMLR1	ENSG00000256162	ENST00000541421	107	6	49	162	0.663277	0.59197	0.729359	0
chr6	+	130834870	130834952	2	SMLR1	ENSG00000256162	ENST00000541421	31	1	12	44	0.693862	0.572823	0.79793	0
chr6	-	130858139	130858243	19	EPB41L2	ENSG00000079819	ENST00000337057	38	0	16	54	0.711345	0.610612	0.790333	0
chr6	-	130863638	130863718	18	EPB41L2	ENSG00000079819	ENST00000337057	36	0	4	40	0.799266	0.699011	0.885092	0
chr6	-	130865536	130865634	17	EPB41L2	ENSG00000079819	ENST00000337057	46	0	30	76	0.650733	0.557199	0.728311	0
chr6	-	130867459	130867581	16	EPB41L2	ENSG00000079819	ENST00000337057	37	1	19	57	0.680224	0.580816	0.763993	0
chr6	-	130869563	130870126	15	EPB41L2	ENSG00000079819	ENST00000337057	270	11	91	372	0.722761	0.68098	0.766589	0
chr6	-	130878104	130878250	14	EPB41L2	ENSG00000079819	ENST00000337057	57	2	26	85	0.681226	0.598252	0.759298	0
chr6	-	130880144	130880206	13	EPB41L2	ENSG00000079819	ENST00000337057	11	0	2	13	0.730002	0.618062	0.852852	0
chr6	-	130885096	130885268	12	EPB41L2	ENSG00000079819	ENST00000337057	71	0	31	102	0.699273	0.625152	0.771863	0
chr6	-	130890294	130890466	11	EPB41L2	ENSG00000079819	ENST00000337057	75	0	25	100	0.733115	0.66021	0.805404	0
chr6	-	130894344	130894441	10	EPB41L2	ENSG00000079819	ENST00000337057	37	1	13	51	0.718943	0.622118	0.804291	0
chr6	-	130894967	130895119	9	EPB41L2	ENSG00000079819	ENST00000337057	70	1	27	98	0.713994	0.633524	0.782816	0
chr6	-	130899491	130899578	8	EPB41L2	ENSG00000079819	ENST00000337057	32	0	19	51	0.668829	0.56661	0.758356	0
chr6	-	130900962	130901180	7	EPB41L2	ENSG00000079819	ENST00000337057	88	1	37	126	0.702219	0.632466	0.768981	0
chr6	-	130904465	130904540	6	EPB41L2	ENSG00000079819	ENST00000337057	5	0	7	12	0.656764	0.502605	0.765642	0
chr6	-	130908821	130908863	5	EPB41L2	ENSG00000079819	ENST00000337057	6	0	0	6	0.736095	0.60587	0.856665	0
chr6	-	130926605	130926709	4	EPB41L2	ENSG00000079819	ENST00000337057	29	0	13	42	0.696748	0.595874	0.788523	0
chr6	-	130955105	130955317	3	EPB41L2	ENSG00000079819	ENST00000337057	86	1	40	127	0.680628	0.611424	0.749896	0
chr6	-	130955994	130956485	2	EPB41L2	ENSG00000079819	ENST00000337057	203	11	70	284	0.714393	0.664035	0.760852	0
chr6	+	131135764	131135782	1	AKAP7	ENSG00000118507	ENST00000431975	9	6	7	22	0.589988	0.420145	0.726985	0
chr6	+	131145285	131145416	2	AKAP7	ENSG00000118507	ENST00000431975	18	0	3	21	0.773145	0.64281	0.891465	0
chr6	+	131160059	131160198	3	AKAP7	ENSG00000118507	ENST00000431975	49	6	19	74	0.681216	0.582488	0.765954	0
chr6	+	131165081	131165217	4	AKAP7	ENSG00000118507	ENST00000431975	29	3	9	41	0.713455	0.597014	0.81464	0
chr6	+	131169113	131169273	5	AKAP7	ENSG00000118507	ENST00000431975	73	2	19	94	0.768066	0.681074	0.834443	0
chr6	+	131199461	131199573	6	AKAP7	ENSG00000118507	ENST00000431975	45	3	10	58	0.757538	0.659328	0.84146	0
chr6	+	131219661	131219808	7	AKAP7	ENSG00000118507	ENST00000431975	38	1	9	48	0.772889	0.658391	0.852258	0
chr6	+	131281530	131281723	8	AKAP7	ENSG00000118507	ENST00000431975	77	2	35	114	0.679519	0.605612	0.759273	0
chr6	+	131573283	131573339	1	ARG1	ENSG00000118520	ENST00000368087	28	1	9	38	0.705205	0.605478	0.810342	5
chr6	+	131576663	131576735	2	ARG1	ENSG00000118520	ENST00000368087	24	1	12	37	0.682521	0.562399	0.775931	0
chr6	+	131579111	131579285	3	ARG1	ENSG00000118520	ENST00000368087	64	2	27	93	0.691985	0.608	0.765373	2
chr6	+	131581219	131581378	4	ARG1	ENSG00000118520	ENST00000368087	70	3	33	106	0.672531	0.589769	0.742159	9
chr6	+	131582621	131582715	5	ARG1	ENSG00000118520	ENST00000368087	44	1	20	65	0.689792	0.590054	0.77002	0
chr6	+	131583060	131583164	6	ARG1	ENSG00000118520	ENST00000368087	38	3	15	56	0.689252	0.585087	0.774945	0
chr6	+	131583355	131583491	7	ARG1	ENSG00000118520	ENST00000368087	52	0	24	76	0.691738	0.601136	0.770369	3
chr6	+	131583742	131583905	8	ARG1	ENSG00000118520	ENST00000368087	89	2	24	115	0.753265	0.678408	0.81847	2
chr6	-	131587682	131587846	29	MED23	ENSG00000112282	ENST00000368068	73	1	28	102	0.692607	0.610204	0.765108	0
chr6	-	131589465	131589596	28	MED23	ENSG00000112282	ENST00000368068	38	1	14	53	0.673306	0.579386	0.773015	0
chr6	-	131590322	131590442	27	MED23	ENSG00000112282	ENST00000368068	13	1	2	16	0.679951	0.55266	0.807236	0
chr6	-	131591313	131591527	26	MED23	ENSG00000112282	ENST00000368068	68	3	38	109	0.62567	0.544783	0.701745	0
chr6	-	131592388	131592460	25	MED23	ENSG00000112282	ENST00000368068	24	1	11	36	0.633546	0.536602	0.753397	0
chr6	-	131593006	131593171	24	MED23	ENSG00000112282	ENST00000368068	52	2	27	81	0.643546	0.551042	0.721472	0
chr6	-	131594099	131594335	23	MED23	ENSG00000112282	ENST00000368068	86	8	47	141	0.616957	0.544176	0.686799	1
chr6	-	131595947	131596163	22	MED23	ENSG00000112282	ENST00000368068	51	3	46	100	0.543581	0.461026	0.628597	0
chr6	-	131596518	131596688	21	MED23	ENSG00000112282	ENST00000368068	34	5	22	61	0.591438	0.48639	0.680778	0
chr6	-	131598287	131598467	20	MED23	ENSG00000112282	ENST00000368068	30	3	29	62	0.550851	0.438754	0.636466	0
chr6	-	131598556	131598761	19	MED23	ENSG00000112282	ENST00000368068	47	6	26	79	0.600481	0.51585	0.690721	0
chr6	-	131600038	131600162	18	MED23	ENSG00000112282	ENST00000368068	26	2	17	45	0.604685	0.496558	0.706415	0
chr6	-	131602218	131602381	17	MED23	ENSG00000112282	ENST00000368068	45	2	32	79	0.588532	0.500035	0.677661	0
chr6	-	131603030	131603204	16	MED23	ENSG00000112282	ENST00000368068	21	2	27	50	0.515481	0.398598	0.61362	1
chr6	-	131604178	131604320	15	MED23	ENSG00000112282	ENST00000368068	23	1	17	41	0.600663	0.485084	0.701086	0
chr6	-	131605240	131605485	14	MED23	ENSG00000112282	ENST00000368068	54	2	34	90	0.60529	0.521535	0.689372	0
chr6	-	131606479	131606624	13	MED23	ENSG00000112282	ENST00000368068	35	2	12	49	0.680375	0.570836	0.769347	0
chr6	-	131607928	131608071	12	MED23	ENSG00000112282	ENST00000368068	19	3	16	38	0.565176	0.45315	0.678329	1
chr6	-	131610046	131610246	11	MED23	ENSG00000112282	ENST00000368068	48	4	30	82	0.608755	0.513278	0.683948	0
chr6	-	131615907	131616002	10	MED23	ENSG00000112282	ENST00000368068	15	3	7	25	0.615236	0.493925	0.732494	0
chr6	-	131618407	131618519	9	MED23	ENSG00000112282	ENST00000368068	31	1	17	49	0.635488	0.525453	0.728381	1
chr6	-	131619827	131619896	8	MED23	ENSG00000112282	ENST00000368068	5	0	4	9	0.618119	0.468895	0.75109	0
chr6	-	131620628	131620729	7	MED23	ENSG00000112282	ENST00000368068	33	0	15	48	0.658506	0.557669	0.756761	0
chr6	-	131621881	131621979	6	MED23	ENSG00000112282	ENST00000368068	11	1	1	13	0.687576	0.543741	0.811312	1
chr6	-	131623351	131623462	5	MED23	ENSG00000112282	ENST00000368068	36	1	19	56	0.632569	0.536915	0.729637	0
chr6	-	131624865	131624989	4	MED23	ENSG00000112282	ENST00000368068	57	2	13	72	0.739643	0.645473	0.819746	0
chr6	-	131627396	131627483	3	MED23	ENSG00000112282	ENST00000368068	37	0	15	52	0.676793	0.575649	0.772148	0
chr6	-	131627641	131627672	2	MED23	ENSG00000112282	ENST00000368068	16	0	2	18	0.700621	0.585917	0.831871	0
chr6	-	131628011	131628049	1	MED23	ENSG00000112282	ENST00000368068	13	2	8	23	0.599581	0.478727	0.723993	0
chr6	+	131637385	131637462	1	ENPP3	ENSG00000154269	ENST00000357639	10	0	5	15	0.701795	0.569749	0.808083	0
chr6	+	131641455	131641530	2	ENPP3	ENSG00000154269	ENST00000357639	8	1	2	11	0.71329	0.576253	0.822795	0
chr6	+	131650027	131650149	3	ENPP3	ENSG00000154269	ENST00000357639	44	7	20	71	0.65894	0.566119	0.741983	0
chr6	+	131652542	131652667	4	ENPP3	ENSG00000154269	ENST00000357639	43	7	14	64	0.684807	0.591695	0.767559	0
chr6	+	131652831	131652891	5	ENPP3	ENSG00000154269	ENST00000357639	6	1	1	8	0.706982	0.573037	0.828198	0
chr6	+	131658323	131658420	6	ENPP3	ENSG00000154269	ENST00000357639	11	0	3	14	0.725593	0.597457	0.831312	0
chr6	+	131671248	131671327	7	ENPP3	ENSG00000154269	ENST00000357639	5	0	7	12	0.654074	0.503218	0.76584	0
chr6	+	131674162	131674281	8	ENPP3	ENSG00000154269	ENST00000357639	23	4	10	37	0.669082	0.561975	0.768976	0
chr6	+	131675080	131675189	9	ENPP3	ENSG00000154269	ENST00000357639	20	1	7	28	0.705067	0.598505	0.807038	0
chr6	+	131676736	131676801	10	ENPP3	ENSG00000154269	ENST00000357639	11	0	2	13	0.744589	0.612096	0.845754	0
chr6	+	131677868	131677940	11	ENPP3	ENSG00000154269	ENST00000357639	10	0	4	14	0.712849	0.581043	0.820061	0
chr6	+	131683054	131683162	12	ENPP3	ENSG00000154269	ENST00000357639	16	0	5	21	0.730687	0.604269	0.825468	0
chr6	+	131685364	131685495	13	ENPP3	ENSG00000154269	ENST00000357639	58	3	11	72	0.761556	0.682912	0.841415	0
chr6	+	131685876	131685907	14	ENPP3	ENSG00000154269	ENST00000357639	2	0	0	2	0.713343	0.572393	0.844048	0
chr6	+	131693497	131693624	15	ENPP3	ENSG00000154269	ENST00000357639	53	6	17	76	0.709444	0.615497	0.778455	0
chr6	-	131700472	131701401	1	OR2A4	ENSG00000180658	ENST00000315453	63	3	28	94	0.670389	0.575792	0.756724	0
chr6	-	131708687	131711017	1	CTAGE9	ENSG00000236761	ENST00000314099	255	13	107	375	0.680469	0.632553	0.726319	0
chr6	+	131718672	131718738	16	ENPP3	ENSG00000154269	ENST00000357639	7	0	2	9	0.726557	0.583828	0.833236	0
chr6	+	131720292	131720379	17	ENPP3	ENSG00000154269	ENST00000357639	9	0	2	11	0.73028	0.593134	0.836644	0
chr6	+	131722227	131722405	18	ENPP3	ENSG00000154269	ENST00000357639	81	1	28	110	0.724275	0.652597	0.79279	0
chr6	+	131724040	131724091	19	ENPP3	ENSG00000154269	ENST00000357639	3	1	0	4	0.708076	0.569323	0.830921	0
chr6	+	131726046	131726200	20	ENPP3	ENSG00000154269	ENST00000357639	38	2	26	66	0.625311	0.534238	0.719177	0
chr6	+	131733588	131733723	21	ENPP3	ENSG00000154269	ENST00000357639	70	3	32	105	0.677118	0.600237	0.748951	0
chr6	+	131737355	131737432	22	ENPP3	ENSG00000154269	ENST00000357639	15	0	3	18	0.733321	0.623882	0.846597	0
chr6	+	131738031	131738163	23	ENPP3	ENSG00000154269	ENST00000357639	22	0	8	30	0.715612	0.602619	0.810348	0
chr6	+	131740224	131740380	24	ENPP3	ENSG00000154269	ENST00000357639	62	2	27	91	0.686202	0.605933	0.762213	0
chr6	+	131746786	131746953	25	ENPP3	ENSG00000154269	ENST00000357639	57	1	27	85	0.685009	0.598502	0.759679	0
chr6	+	131808036	131808275	1	ENPP1	ENSG00000197594	ENST00000647893	138	4	59	201	0.689208	0.629209	0.743217	1
chr6	+	131847776	131847848	2	ENPP1	ENSG00000197594	ENST00000647893	9	0	6	15	0.669087	0.550255	0.776443	0
chr6	+	131849990	131850106	3	ENPP1	ENSG00000197594	ENST00000647893	38	1	11	50	0.713128	0.63056	0.807239	2
chr6	+	131851142	131851267	4	ENPP1	ENSG00000197594	ENST00000647893	59	2	22	83	0.694815	0.621505	0.774685	1
chr6	+	131852175	131852235	5	ENPP1	ENSG00000197594	ENST00000647893	8	0	1	9	0.716471	0.595547	0.825824	0
chr6	+	131854926	131855023	6	ENPP1	ENSG00000197594	ENST00000647893	23	1	15	39	0.652852	0.545478	0.745673	0
chr6	+	131858668	131858747	7	ENPP1	ENSG00000197594	ENST00000647893	3	0	3	6	0.668673	0.539188	0.787276	1
chr6	+	131860387	131860506	8	ENPP1	ENSG00000197594	ENST00000647893	19	0	4	23	0.731511	0.620394	0.82498	3
chr6	+	131861595	131861704	9	ENPP1	ENSG00000197594	ENST00000647893	22	1	13	36	0.655784	0.555849	0.753635	2
chr6	+	131864506	131864571	10	ENPP1	ENSG00000197594	ENST00000647893	6	1	2	9	0.690944	0.562181	0.797902	1
chr6	+	131864866	131864938	11	ENPP1	ENSG00000197594	ENST00000647893	5	0	3	8	0.673197	0.549707	0.788391	0
chr6	+	131868018	131868126	12	ENPP1	ENSG00000197594	ENST00000647893	28	0	12	40	0.694234	0.594423	0.78344	0
chr6	+	131869358	131869489	13	ENPP1	ENSG00000197594	ENST00000647893	46	4	22	72	0.654865	0.574841	0.742428	0
chr6	+	131872070	131872101	14	ENPP1	ENSG00000197594	ENST00000647893	4	1	0	5	0.692938	0.572069	0.816664	1
chr6	+	131872923	131873050	15	ENPP1	ENSG00000197594	ENST00000647893	36	2	16	54	0.680155	0.584581	0.762436	1
chr6	+	131874268	131874337	16	ENPP1	ENSG00000197594	ENST00000647893	3	0	1	4	0.691509	0.562095	0.809621	0
chr6	+	131875776	131875863	17	ENPP1	ENSG00000197594	ENST00000647893	29	0	17	46	0.658804	0.566504	0.754433	1
chr6	+	131876992	131877161	18	ENPP1	ENSG00000197594	ENST00000647893	66	1	29	96	0.686712	0.611309	0.759307	1
chr6	+	131878542	131878593	19	ENPP1	ENSG00000197594	ENST00000647893	3	0	2	5	0.685904	0.551941	0.799906	0
chr6	+	131879880	131880034	20	ENPP1	ENSG00000197594	ENST00000647893	58	2	23	83	0.690577	0.614825	0.768722	0
chr6	+	131882345	131882474	21	ENPP1	ENSG00000197594	ENST00000647893	21	0	6	27	0.716356	0.61141	0.812106	0
chr6	+	131883694	131883774	22	ENPP1	ENSG00000197594	ENST00000647893	3	0	3	6	0.668563	0.53616	0.785936	0
chr6	+	131884931	131885063	23	ENPP1	ENSG00000197594	ENST00000647893	48	2	21	71	0.67792	0.596832	0.760131	1
chr6	+	131886562	131886724	24	ENPP1	ENSG00000197594	ENST00000647893	67	0	26	93	0.711763	0.630053	0.780225	1
chr6	+	131890341	131890508	25	ENPP1	ENSG00000197594	ENST00000647893	66	2	28	96	0.68903	0.613695	0.762539	2
chr6	-	131949267	131949560	5	CCN2	ENSG00000118523	ENST00000367976	126	6	41	173	0.720508	0.659309	0.782014	0
chr6	-	131949949	131950160	4	CCN2	ENSG00000118523	ENST00000367976	111	2	37	150	0.728781	0.66388	0.792013	0
chr6	-	131950292	131950543	3	CCN2	ENSG00000118523	ENST00000367976	99	3	48	150	0.669307	0.59971	0.736255	0
chr6	-	131950770	131950992	2	CCN2	ENSG00000118523	ENST00000367976	128	5	57	190	0.677962	0.614026	0.737375	0
chr6	-	131951107	131951172	1	CCN2	ENSG00000118523	ENST00000367976	39	4	17	60	0.674789	0.566141	0.758754	0
chr6	-	132297156	132297317	12	MOXD1	ENSG00000079931	ENST00000367963	64	1	33	98	0.673937	0.593684	0.748067	0
chr6	-	132297787	132297955	11	MOXD1	ENSG00000079931	ENST00000367963	67	6	31	104	0.66731	0.588951	0.740039	0
chr6	-	132315635	132315777	10	MOXD1	ENSG00000079931	ENST00000367963	63	4	22	89	0.709527	0.631416	0.78551	0
chr6	-	132320629	132320688	9	MOXD1	ENSG00000079931	ENST00000367963	15	1	4	20	0.724062	0.609546	0.834094	0
chr6	-	132322679	132322870	8	MOXD1	ENSG00000079931	ENST00000367963	97	6	27	130	0.74011	0.668326	0.798366	0
chr6	-	132323931	132324097	7	MOXD1	ENSG00000079931	ENST00000367963	78	4	29	111	0.707975	0.633726	0.776865	0
chr6	-	132328013	132328115	6	MOXD1	ENSG00000079931	ENST00000367963	53	2	18	73	0.724752	0.639132	0.80159	0
chr6	-	132328415	132328594	5	MOXD1	ENSG00000079931	ENST00000367963	92	1	37	130	0.710085	0.640664	0.775165	0
chr6	-	132372608	132372691	4	MOXD1	ENSG00000079931	ENST00000367963	50	3	11	64	0.751952	0.668756	0.831493	0
chr6	-	132372830	132372997	3	MOXD1	ENSG00000079931	ENST00000367963	88	0	24	112	0.76378	0.696492	0.831169	0
chr6	-	132374631	132374777	2	MOXD1	ENSG00000079931	ENST00000367963	61	3	18	82	0.736463	0.653325	0.806491	0
chr6	-	132401163	132401426	1	MOXD1	ENSG00000079931	ENST00000367963	157	11	74	242	0.660621	0.601896	0.71288	0
chr6	-	132460761	132460850	10	STX7	ENSG00000079950	ENST00000367941	43	1	12	56	0.731697	0.630558	0.824148	0
chr6	-	132463993	132464075	9	STX7	ENSG00000079950	ENST00000367941	34	2	14	50	0.670517	0.560908	0.770726	0
chr6	-	132468403	132468475	8	STX7	ENSG00000079950	ENST00000367941	5	0	1	6	0.704065	0.522336	0.851709	0
chr6	-	132469951	132470047	7	STX7	ENSG00000079950	ENST00000367941	44	0	13	57	0.73809	0.632694	0.828295	0
chr6	-	132470574	132470626	6	STX7	ENSG00000079950	ENST00000367941	3	0	3	6	0.638451	0.452659	0.791592	0
chr6	-	132471463	132471600	5	STX7	ENSG00000079950	ENST00000367941	52	3	24	79	0.655092	0.568337	0.748518	0
chr6	-	132472282	132472375	4	STX7	ENSG00000079950	ENST00000367941	26	3	19	48	0.594845	0.473019	0.699571	0
chr6	-	132475593	132475662	3	STX7	ENSG00000079950	ENST00000367941	5	1	5	11	0.621275	0.432158	0.754474	0
chr6	-	132503446	132503530	2	STX7	ENSG00000079950	ENST00000367941	31	5	17	53	0.607319	0.502143	0.716169	0
chr6	+	132538290	132539333	1	TAAR9	ENSG00000237110	ENST00000434551	498	29	177	704	0.706939	0.673118	0.739089	0
chr6	+	132552693	132553718	1	TAAR8	ENSG00000146385	ENST00000275200	495	20	168	683	0.725389	0.689381	0.756205	0
chr6	+	132570322	132571356	1	TAAR6	ENSG00000146383	ENST00000275198	553	21	207	781	0.708972	0.675309	0.738807	0
chr6	-	132588676	132589686	1	TAAR5	ENSG00000135569	ENST00000258034	536	30	217	783	0.6834	0.651486	0.715996	0
chr6	-	132617153	132618145	2	TAAR2	ENSG00000146378	ENST00000367931	496	30	152	678	0.727573	0.696502	0.761976	0
chr6	-	132624216	132624275	1	TAAR2	ENSG00000146378	ENST00000367931	30	4	11	45	0.679522	0.561191	0.789373	0
chr6	-	132644987	132646003	2	TAAR1	ENSG00000146399	ENST00000275216	483	27	176	686	0.703981	0.669551	0.736856	0
chr6	-	132683143	132683322	7	VNN1	ENSG00000112299	ENST00000367928	74	3	29	106	0.699089	0.62168	0.772384	0
chr6	-	132684335	132684505	6	VNN1	ENSG00000112299	ENST00000367928	62	3	34	99	0.651243	0.567097	0.730801	0
chr6	-	132692223	132692584	5	VNN1	ENSG00000112299	ENST00000367928	172	9	68	249	0.695037	0.639027	0.745239	0
chr6	-	132693024	132693315	4	VNN1	ENSG00000112299	ENST00000367928	157	5	44	206	0.75492	0.696845	0.805468	0
chr6	-	132693990	132694182	3	VNN1	ENSG00000112299	ENST00000367928	81	3	37	121	0.673899	0.602132	0.748447	0
chr6	-	132711709	132711839	2	VNN1	ENSG00000112299	ENST00000367928	48	2	21	71	0.687473	0.595266	0.771426	0
chr6	-	132713826	132714035	1	VNN1	ENSG00000112299	ENST00000367928	96	2	26	124	0.757209	0.685395	0.819523	0
chr6	-	132744303	132744491	7	VNN2	ENSG00000112303	ENST00000326499	79	2	27	108	0.726217	0.653061	0.7999	0
chr6	-	132749695	132749865	6	VNN2	ENSG00000112303	ENST00000326499	21	1	11	33	0.68937	0.561876	0.786269	0
chr6	-	132751145	132751518	5	VNN2	ENSG00000112303	ENST00000326499	160	8	74	242	0.672118	0.613863	0.726479	0
chr6	-	132752461	132752749	4	VNN2	ENSG00000112303	ENST00000326499	145	2	34	181	0.786754	0.72752	0.838737	0
chr6	-	132755843	132756035	3	VNN2	ENSG00000112303	ENST00000326499	87	5	33	125	0.703834	0.628519	0.771779	0
chr6	-	132757416	132757546	2	VNN2	ENSG00000112303	ENST00000326499	62	4	23	89	0.702389	0.624437	0.783401	0
chr6	-	132757671	132757883	1	VNN2	ENSG00000112303	ENST00000326499	119	4	33	156	0.758015	0.691099	0.812972	0
chr6	-	132770273	132770336	14	SLC18B1	ENSG00000146409	ENST00000275227	6	0	3	9	0.687904	0.544563	0.801143	0
chr6	-	132770890	132770939	13	SLC18B1	ENSG00000146409	ENST00000275227	22	0	9	31	0.691962	0.582047	0.791851	0
chr6	-	132771036	132771129	12	SLC18B1	ENSG00000146409	ENST00000275227	34	2	14	50	0.687697	0.582969	0.77162	0
chr6	-	132772132	132772206	11	SLC18B1	ENSG00000146409	ENST00000275227	32	1	13	46	0.692982	0.587815	0.779142	0
chr6	-	132772993	132773088	10	SLC18B1	ENSG00000146409	ENST00000275227	31	1	14	46	0.686456	0.575446	0.771217	0
chr6	-	132774222	132774313	9	SLC18B1	ENSG00000146409	ENST00000275227	25	2	17	44	0.627812	0.521664	0.726532	0
chr6	-	132776328	132776429	8	SLC18B1	ENSG00000146409	ENST00000275227	40	2	14	56	0.696039	0.606419	0.786675	0
chr6	-	132779268	132779404	7	SLC18B1	ENSG00000146409	ENST00000275227	66	2	35	103	0.654912	0.574807	0.726866	0
chr6	-	132783933	132784089	6	SLC18B1	ENSG00000146409	ENST00000275227	82	7	31	120	0.68686	0.611341	0.753346	0
chr6	-	132787434	132787581	5	SLC18B1	ENSG00000146409	ENST00000275227	73	2	27	102	0.701913	0.628683	0.775328	0
chr6	-	132789764	132789837	4	SLC18B1	ENSG00000146409	ENST00000275227	8	0	4	12	0.680548	0.549638	0.795949	0
chr6	-	132790177	132790272	3	SLC18B1	ENSG00000146409	ENST00000275227	45	2	16	63	0.699594	0.608305	0.781807	0
chr6	-	132796982	132797121	2	SLC18B1	ENSG00000146409	ENST00000275227	76	1	24	101	0.728175	0.654732	0.800256	0
chr6	-	132798414	132798456	1	SLC18B1	ENSG00000146409	ENST00000275227	21	5	10	36	0.644953	0.52665	0.73946	0
chr6	+	132814769	132814782	2	RPS12	ENSG00000112306	ENST00000230050	7	3	1	11	0.644026	0.474417	0.791294	0
chr6	+	132814972	132815088	3	RPS12	ENSG00000112306	ENST00000230050	62	0	25	87	0.689591	0.607577	0.780672	0
chr6	+	132816461	132816563	4	RPS12	ENSG00000112306	ENST00000230050	34	0	17	51	0.655463	0.546922	0.761994	0
chr6	+	132816960	132817061	5	RPS12	ENSG00000112306	ENST00000230050	23	0	23	46	0.553594	0.433743	0.674734	0
chr6	+	132817480	132817539	6	RPS12	ENSG00000112306	ENST00000230050	13	0	7	20	0.657377	0.500712	0.784489	0
chr6	+	133274781	133274813	2	EYA4	ENSG00000112319	ENST00000355286	3	2	2	7	0.642689	0.508484	0.774818	0
chr6	+	133382392	133382441	3	EYA4	ENSG00000112319	ENST00000355286	7	0	2	9	0.696467	0.563122	0.812419	0
chr6	+	133446630	133446754	4	EYA4	ENSG00000112319	ENST00000355286	52	0	16	68	0.726888	0.640659	0.808	0
chr6	+	133448111	133448179	5	EYA4	ENSG00000112319	ENST00000355286	25	1	9	35	0.690791	0.59318	0.793441	0
chr6	+	133456556	133456648	6	EYA4	ENSG00000112319	ENST00000355286	10	0	7	17	0.654799	0.531415	0.77236	0
chr6	+	133461114	133461180	7	EYA4	ENSG00000112319	ENST00000355286	4	0	2	6	0.680575	0.545849	0.803163	0
chr6	+	133462335	133462477	8	EYA4	ENSG00000112319	ENST00000355286	50	1	26	77	0.668127	0.574998	0.741719	1
chr6	+	133462621	133462764	9	EYA4	ENSG00000112319	ENST00000355286	55	1	25	81	0.675318	0.594609	0.756996	0
chr6	+	133464779	133464858	10	EYA4	ENSG00000112319	ENST00000355286	6	0	3	9	0.680147	0.547356	0.800837	0
chr6	+	133468566	133468731	11	EYA4	ENSG00000112319	ENST00000355286	72	2	35	109	0.666291	0.590346	0.738186	0
chr6	+	133481463	133481599	12	EYA4	ENSG00000112319	ENST00000355286	66	1	24	91	0.707155	0.632641	0.784604	0
chr6	+	133483032	133483115	13	EYA4	ENSG00000112319	ENST00000355286	9	1	5	15	0.6631	0.536012	0.77923	0
chr6	+	133506106	133506195	14	EYA4	ENSG00000112319	ENST00000355286	8	0	4	12	0.682375	0.549377	0.794405	0
chr6	+	133512721	133512779	15	EYA4	ENSG00000112319	ENST00000355286	16	0	7	23	0.691717	0.568899	0.791079	0
chr6	+	133512878	133513038	16	EYA4	ENSG00000112319	ENST00000355286	61	0	21	82	0.718781	0.637699	0.794586	0
chr6	+	133515321	133515435	17	EYA4	ENSG00000112319	ENST00000355286	18	1	12	31	0.647682	0.523646	0.743897	0
chr6	+	133523056	133523177	18	EYA4	ENSG00000112319	ENST00000355286	35	0	19	54	0.663602	0.567073	0.753157	1
chr6	+	133525154	133525254	19	EYA4	ENSG00000112319	ENST00000355286	37	2	16	55	0.67143	0.580605	0.761406	0
chr6	+	133528725	133528802	20	EYA4	ENSG00000112319	ENST00000355286	15	0	8	23	0.674043	0.548545	0.772643	0
chr6	+	133889398	133889847	1	TCF21	ENSG00000118526	ENST00000367882	158	5	78	241	0.654811	0.597901	0.714474	0
chr6	+	133891713	133891799	2	TCF21	ENSG00000118526	ENST00000367882	40	1	21	62	0.648771	0.540719	0.748436	0
chr6	+	133980126	133980260	2	TBPL1	ENSG00000028839	ENST00000237264	33	0	17	50	0.659501	0.541015	0.753783	0
chr6	+	133982568	133982650	3	TBPL1	ENSG00000028839	ENST00000237264	11	0	4	15	0.661146	0.514068	0.805044	0
chr6	+	133982817	133982880	4	TBPL1	ENSG00000028839	ENST00000237264	14	0	8	22	0.641492	0.501039	0.768922	0
chr6	+	133984376	133984479	5	TBPL1	ENSG00000028839	ENST00000237264	27	0	18	45	0.618568	0.501666	0.729144	0
chr6	+	133984577	133984671	6	TBPL1	ENSG00000028839	ENST00000237264	22	2	10	34	0.647211	0.518969	0.762233	0
chr6	+	133986961	133987037	7	TBPL1	ENSG00000028839	ENST00000237264	10	0	8	18	0.605632	0.459604	0.747564	0
chr6	-	133991158	133991308	5	SLC2A12	ENSG00000146411	ENST00000275230	57	6	22	85	0.65934	0.577912	0.750851	0
chr6	-	134001997	134002129	4	SLC2A12	ENSG00000146411	ENST00000275230	44	4	18	66	0.666952	0.564687	0.750961	0
chr6	-	134006812	134006934	3	SLC2A12	ENSG00000146411	ENST00000275230	38	3	18	59	0.648611	0.54808	0.741173	0
chr6	-	134028381	134029721	2	SLC2A12	ENSG00000146411	ENST00000275230	532	12	246	790	0.673844	0.639932	0.703494	0
chr6	-	134052378	134052480	1	SLC2A12	ENSG00000146411	ENST00000275230	37	5	19	61	0.622517	0.525189	0.723278	0
chr6	-	134170271	134170435	14	SGK1	ENSG00000118515	ENST00000367858	64	2	38	104	0.612355	0.538919	0.696845	0
chr6	-	134170826	134170915	13	SGK1	ENSG00000118515	ENST00000367858	6	0	4	10	0.633252	0.478588	0.757103	0
chr6	-	134171023	134171178	12	SGK1	ENSG00000118515	ENST00000367858	53	1	26	80	0.649499	0.560473	0.730592	0
chr6	-	134171637	134171732	11	SGK1	ENSG00000118515	ENST00000367858	14	1	17	32	0.558264	0.420172	0.65937	0
chr6	-	134172193	134172316	10	SGK1	ENSG00000118515	ENST00000367858	36	1	26	63	0.596391	0.496875	0.689127	0
chr6	-	134172662	134172774	9	SGK1	ENSG00000118515	ENST00000367858	37	0	20	57	0.639399	0.540487	0.732375	0
chr6	-	134173023	134173154	8	SGK1	ENSG00000118515	ENST00000367858	32	0	21	53	0.614935	0.51404	0.713213	0
chr6	-	134173274	134173357	7	SGK1	ENSG00000118515	ENST00000367858	22	0	22	44	0.560243	0.447774	0.665407	0
chr6	-	134173462	134173566	6	SGK1	ENSG00000118515	ENST00000367858	38	0	17	55	0.663399	0.566827	0.757758	0
chr6	-	134174005	134174080	5	SGK1	ENSG00000118515	ENST00000367858	29	1	12	42	0.654299	0.551926	0.760363	0
chr6	-	134174511	134174586	4	SGK1	ENSG00000118515	ENST00000367858	30	1	16	47	0.634954	0.528245	0.730397	0
chr6	-	134207356	134207431	3	SGK1	ENSG00000118515	ENST00000367858	7	0	2	9	0.652023	0.510868	0.787588	0
chr6	-	134261933	134262148	2	SGK1	ENSG00000118515	ENST00000367858	96	6	38	140	0.668681	0.600668	0.737509	0
chr6	-	134317392	134317460	1	SGK1	ENSG00000118515	ENST00000367858	7	0	4	11	0.627442	0.486195	0.758505	0
chr6	-	134918418	134918867	7	ALDH8A1	ENSG00000118514	ENST00000265605	192	4	71	267	0.713527	0.663013	0.764935	0
chr6	-	134929054	134929215	6	ALDH8A1	ENSG00000118514	ENST00000265605	67	2	27	96	0.698608	0.618003	0.771131	0
chr6	-	134932776	134933032	5	ALDH8A1	ENSG00000118514	ENST00000265605	119	2	50	171	0.695619	0.632276	0.756769	0
chr6	-	134939266	134939415	4	ALDH8A1	ENSG00000118514	ENST00000265605	59	2	27	88	0.676962	0.59328	0.753573	0
chr6	-	134942409	134942564	3	ALDH8A1	ENSG00000118514	ENST00000265605	65	3	33	101	0.66359	0.580119	0.735193	0
chr6	-	134943819	134943966	2	ALDH8A1	ENSG00000118514	ENST00000265605	76	5	31	112	0.686919	0.606453	0.756457	0
chr6	-	134949916	134950053	1	ALDH8A1	ENSG00000118514	ENST00000265605	74	6	21	101	0.719359	0.645005	0.793016	0
chr6	-	134965282	134965290	18	HBS1L	ENSG00000112339	ENST00000367837	2	0	0	2	0.707767	0.55392	0.856659	0
chr6	-	134966329	134966473	17	HBS1L	ENSG00000112339	ENST00000367837	54	3	18	75	0.702505	0.622412	0.790567	0
chr6	-	134969238	134969338	16	HBS1L	ENSG00000112339	ENST00000367837	23	1	12	36	0.667752	0.554239	0.772581	0
chr6	-	134978679	134978787	15	HBS1L	ENSG00000112339	ENST00000367837	16	0	2	18	0.755168	0.633906	0.871962	0
chr6	-	134979178	134979268	14	HBS1L	ENSG00000112339	ENST00000367837	33	0	19	52	0.66127	0.553201	0.754331	0
chr6	-	134982458	134982562	13	HBS1L	ENSG00000112339	ENST00000367837	9	0	6	15	0.681495	0.527773	0.793144	0
chr6	-	134985341	134985409	12	HBS1L	ENSG00000112339	ENST00000367837	11	0	6	17	0.677691	0.540938	0.794818	0
chr6	-	134986066	134986183	11	HBS1L	ENSG00000112339	ENST00000367837	8	2	5	15	0.66947	0.509765	0.783393	0
chr6	-	134986736	134986810	10	HBS1L	ENSG00000112339	ENST00000367837	6	1	4	11	0.667602	0.507737	0.792161	0
chr6	-	134987645	134987791	9	HBS1L	ENSG00000112339	ENST00000367837	55	1	16	72	0.741036	0.652423	0.817933	0
chr6	-	134993758	134993875	8	HBS1L	ENSG00000112339	ENST00000367837	10	0	6	16	0.687486	0.537625	0.798709	0
chr6	-	134996777	134996942	7	HBS1L	ENSG00000112339	ENST00000367837	54	2	19	75	0.710721	0.623459	0.789783	0
chr6	-	134997397	134997656	6	HBS1L	ENSG00000112339	ENST00000367837	92	4	56	152	0.622159	0.550966	0.691375	0
chr6	-	135002734	135002842	5	HBS1L	ENSG00000112339	ENST00000367837	42	1	9	52	0.765598	0.661584	0.84696	0
chr6	-	135039573	135039767	4	HBS1L	ENSG00000112339	ENST00000367837	104	4	25	133	0.766752	0.693519	0.823461	0
chr6	-	135042001	135042126	3	HBS1L	ENSG00000112339	ENST00000367837	54	2	20	76	0.713946	0.613973	0.781977	0
chr6	-	135050582	135050647	2	HBS1L	ENSG00000112339	ENST00000367837	6	0	6	12	0.651386	0.494025	0.776343	0
chr6	-	135054649	135054691	1	HBS1L	ENSG00000112339	ENST00000367837	21	3	9	33	0.674553	0.548425	0.772144	0
chr6	+	135181514	135181536	1	MYB	ENSG00000118513	ENST00000341911	0	0	0	0	0.676596	0.504395	0.830857	0
chr6	+	135185903	135186020	2	MYB	ENSG00000118513	ENST00000341911	30	0	14	44	0.682423	0.572423	0.777831	0
chr6	+	135187834	135187905	3	MYB	ENSG00000118513	ENST00000341911	6	0	0	6	0.715032	0.575966	0.863273	0
chr6	+	135189791	135189883	4	MYB	ENSG00000118513	ENST00000341911	23	1	11	35	0.680881	0.549659	0.773275	0
chr6	+	135190127	135190347	5	MYB	ENSG00000118513	ENST00000341911	27	1	33	61	0.53548	0.418846	0.634293	0
chr6	+	135192324	135192558	6	MYB	ENSG00000118513	ENST00000341911	61	0	40	101	0.626327	0.539932	0.70344	0
chr6	+	135193838	135193918	7	MYB	ENSG00000118513	ENST00000341911	7	0	3	10	0.669962	0.535561	0.815993	0
chr6	+	135194356	135194460	8	MYB	ENSG00000118513	ENST00000341911	14	1	12	27	0.606875	0.47771	0.726919	0
chr6	+	135195748	135196002	9	MYB	ENSG00000118513	ENST00000341911	86	0	40	126	0.681041	0.606584	0.749688	0
chr6	+	135196961	135197323	10	MYB	ENSG00000118513	ENST00000341911	148	11	57	216	0.685677	0.623461	0.737288	0
chr6	+	135198908	135199050	11	MYB	ENSG00000118513	ENST00000341911	60	0	24	84	0.703292	0.616491	0.780097	0
chr6	+	135200085	135200199	12	MYB	ENSG00000118513	ENST00000341911	47	0	19	66	0.695071	0.609783	0.789019	0
chr6	+	135200290	135200415	13	MYB	ENSG00000118513	ENST00000341911	42	1	17	60	0.685101	0.597929	0.781903	0
chr6	+	135201639	135201749	14	MYB	ENSG00000118513	ENST00000341911	42	0	14	56	0.715251	0.622086	0.808201	0
chr6	+	135203217	135203324	15	MYB	ENSG00000118513	ENST00000341911	37	0	12	49	0.729393	0.62313	0.817075	0
chr6	+	135217864	135217977	16	MYB	ENSG00000118513	ENST00000341911	43	1	14	58	0.714502	0.62008	0.805614	0
chr6	-	135290423	135290525	28	AHI1	ENSG00000135541	ENST00000265602	31	1	10	42	0.716138	0.624598	0.804295	0
chr6	-	135300500	135300558	27	AHI1	ENSG00000135541	ENST00000265602	28	1	9	38	0.718221	0.625046	0.807705	0
chr6	-	135318519	135318616	26	AHI1	ENSG00000135541	ENST00000265602	45	3	14	62	0.712927	0.631151	0.795383	0
chr6	-	135323162	135323324	25	AHI1	ENSG00000135541	ENST00000265602	73	5	21	99	0.729788	0.653198	0.792901	0
chr6	-	135358132	135358187	24	AHI1	ENSG00000135541	ENST00000265602	10	0	5	15	0.702088	0.578786	0.801322	0
chr6	-	135394776	135394896	23	AHI1	ENSG00000135541	ENST00000265602	43	2	26	71	0.654495	0.559867	0.729051	0
chr6	-	135404951	135404977	22	AHI1	ENSG00000135541	ENST00000265602	2	0	0	2	0.719191	0.590706	0.831981	0
chr6	-	135411348	135411544	21	AHI1	ENSG00000135541	ENST00000265602	95	2	34	131	0.719023	0.653984	0.782477	0
chr6	-	135427167	135427307	20	AHI1	ENSG00000135541	ENST00000265602	50	2	23	75	0.687714	0.599896	0.760673	1
chr6	-	135428629	135428759	19	AHI1	ENSG00000135541	ENST00000265602	51	2	19	72	0.702966	0.625629	0.783565	1
chr6	-	135429882	135430000	18	AHI1	ENSG00000135541	ENST00000265602	11	1	6	18	0.693471	0.57441	0.792231	0
chr6	-	135431208	135431314	17	AHI1	ENSG00000135541	ENST00000265602	12	0	6	18	0.700322	0.584001	0.797699	3
chr6	-	135433027	135433256	16	AHI1	ENSG00000135541	ENST00000265602	86	7	35	128	0.686929	0.610937	0.745536	5
chr6	-	135438375	135438498	15	AHI1	ENSG00000135541	ENST00000265602	48	2	7	57	0.768022	0.691182	0.852802	5
chr6	-	135442582	135442714	14	AHI1	ENSG00000135541	ENST00000265602	57	2	15	74	0.74165	0.658985	0.811827	0
chr6	-	135447008	135447160	13	AHI1	ENSG00000135541	ENST00000265602	69	6	17	92	0.732451	0.658684	0.80186	1
chr6	-	135448290	135448475	12	AHI1	ENSG00000135541	ENST00000265602	72	7	36	115	0.656237	0.578488	0.723864	3
chr6	-	135453341	135453436	11	AHI1	ENSG00000135541	ENST00000265602	29	2	12	43	0.698174	0.593969	0.778078	0
chr6	-	135455734	135455926	10	AHI1	ENSG00000135541	ENST00000265602	84	7	26	117	0.717362	0.644208	0.779031	2
chr6	-	135457494	135457713	9	AHI1	ENSG00000135541	ENST00000265602	91	5	35	131	0.701744	0.629529	0.761849	3
chr6	-	135463125	135463306	8	AHI1	ENSG00000135541	ENST00000265602	87	4	25	116	0.730488	0.666679	0.798922	0
chr6	-	135465814	135466373	7	AHI1	ENSG00000135541	ENST00000265602	239	15	95	349	0.687558	0.641733	0.732609	0
chr6	-	135467581	135467634	6	AHI1	ENSG00000135541	ENST00000265602	6	0	5	11	0.69051	0.554216	0.789662	0
chr6	-	135490623	135490747	5	AHI1	ENSG00000135541	ENST00000265602	60	0	17	77	0.749574	0.671701	0.821013	0
chr6	-	135492228	135492237	4	AHI1	ENSG00000135541	ENST00000265602	1	3	1	5	0.673958	0.52998	0.78328	0
chr6	+	135851999	135852019	1	PDE7B	ENSG00000171408	ENST00000308191	1	0	1	2	0.662721	0.493693	0.805623	0
chr6	+	135947464	135947524	2	PDE7B	ENSG00000171408	ENST00000308191	7	1	3	11	0.652739	0.515786	0.791118	0
chr6	+	136108731	136108814	3	PDE7B	ENSG00000171408	ENST00000308191	13	1	6	20	0.664576	0.534026	0.780673	0
chr6	+	136147351	136147502	4	PDE7B	ENSG00000171408	ENST00000308191	42	0	15	57	0.713015	0.613056	0.797045	0
chr6	+	136149087	136149150	5	PDE7B	ENSG00000171408	ENST00000308191	4	0	2	6	0.664218	0.515557	0.806034	0
chr6	+	136151160	136151255	6	PDE7B	ENSG00000171408	ENST00000308191	6	1	5	12	0.628197	0.487287	0.764995	0
chr6	+	136154075	136154175	7	PDE7B	ENSG00000171408	ENST00000308191	28	2	16	46	0.637795	0.532707	0.742062	0
chr6	+	136155627	136155758	8	PDE7B	ENSG00000171408	ENST00000308191	42	0	21	63	0.666832	0.572019	0.757879	0
chr6	+	136173797	136173888	9	PDE7B	ENSG00000171408	ENST00000308191	13	1	3	17	0.704904	0.55934	0.811736	0
chr6	+	136178997	136179141	10	PDE7B	ENSG00000171408	ENST00000308191	45	3	22	70	0.651918	0.556613	0.73847	0
chr6	+	136181227	136181323	11	PDE7B	ENSG00000171408	ENST00000308191	11	1	3	15	0.691406	0.551305	0.810333	0
chr6	+	136187036	136187116	12	PDE7B	ENSG00000171408	ENST00000308191	6	0	3	9	0.673035	0.514166	0.795462	0
chr6	+	136191614	136191837	13	PDE7B	ENSG00000171408	ENST00000308191	108	4	47	159	0.677521	0.610701	0.740863	0
chr6	-	136231278	136231388	8	MTFR2	ENSG00000146410	ENST00000420702	39	2	12	53	0.723767	0.626401	0.812754	0
chr6	-	136233325	136233499	7	MTFR2	ENSG00000146410	ENST00000420702	74	7	23	104	0.711431	0.633876	0.782621	0
chr6	-	136239466	136239820	6	MTFR2	ENSG00000146410	ENST00000420702	168	8	63	239	0.703517	0.648843	0.755492	0
chr6	-	136241444	136241676	5	MTFR2	ENSG00000146410	ENST00000420702	86	2	29	117	0.725952	0.65524	0.796824	0
chr6	-	136242861	136242973	4	MTFR2	ENSG00000146410	ENST00000420702	43	2	14	59	0.719717	0.627076	0.806373	0
chr6	-	136244765	136244869	3	MTFR2	ENSG00000146410	ENST00000420702	10	1	4	15	0.704354	0.56341	0.819931	0
chr6	-	136249037	136249099	2	MTFR2	ENSG00000146410	ENST00000420702	7	3	1	11	0.706798	0.547563	0.821687	0
chr6	-	136261113	136261115	13	BCLAF1	ENSG00000029363	ENST00000531224	0	0	1	1	0.678433	0.499565	0.804894	0
chr6	-	136261265	136261477	12	BCLAF1	ENSG00000029363	ENST00000531224	57	1	27	85	0.666873	0.592244	0.755596	0
chr6	-	136267029	136267175	11	BCLAF1	ENSG00000029363	ENST00000531224	38	1	14	53	0.70421	0.604619	0.791557	0
chr6	-	136268162	136268339	10	BCLAF1	ENSG00000029363	ENST00000531224	51	0	22	73	0.694853	0.601447	0.770241	0
chr6	-	136269437	136269612	9	BCLAF1	ENSG00000029363	ENST00000531224	64	0	30	94	0.681978	0.598624	0.7554	0
chr6	-	136271995	136272079	8	BCLAF1	ENSG00000029363	ENST00000531224	6	0	5	11	0.659735	0.509224	0.780442	0
chr6	-	136273082	136273187	7	BCLAF1	ENSG00000029363	ENST00000531224	32	0	19	51	0.651137	0.55021	0.74894	0
chr6	-	136275532	136275701	6	BCLAF1	ENSG00000029363	ENST00000531224	36	0	26	62	0.621991	0.524201	0.716749	0
chr6	-	136275843	136276508	5	BCLAF1	ENSG00000029363	ENST00000531224	189	1	68	258	0.730649	0.673345	0.774812	0
chr6	-	136277865	136278776	4	BCLAF1	ENSG00000029363	ENST00000531224	251	4	97	352	0.707519	0.665455	0.754337	0
chr6	-	136279763	136279866	3	BCLAF1	ENSG00000029363	ENST00000531224	28	0	11	39	0.71111	0.59406	0.79729	0
chr6	-	136344231	136344238	18	MAP7	ENSG00000135525	ENST00000354570	0	0	0	0	0.692992	0.564953	0.818908	0
chr6	-	136345856	136346079	17	MAP7	ENSG00000135525	ENST00000354570	90	2	26	118	0.747154	0.676084	0.807003	0
chr6	-	136356692	136356794	16	MAP7	ENSG00000135525	ENST00000354570	45	1	17	63	0.718678	0.621342	0.788938	0
chr6	-	136359820	136359877	15	MAP7	ENSG00000135525	ENST00000354570	23	0	9	32	0.709192	0.603369	0.798455	0
chr6	-	136359981	136360031	14	MAP7	ENSG00000135525	ENST00000354570	20	1	5	26	0.721423	0.615232	0.817568	0
chr6	-	136360697	136360798	13	MAP7	ENSG00000135525	ENST00000354570	46	2	22	70	0.68017	0.5934	0.759168	0
chr6	-	136361005	136361179	12	MAP7	ENSG00000135525	ENST00000354570	98	7	42	147	0.674783	0.611242	0.740247	0
chr6	-	136362450	136362702	11	MAP7	ENSG00000135525	ENST00000354570	125	4	45	174	0.712934	0.653937	0.770441	0
chr6	-	136365735	136366018	10	MAP7	ENSG00000135525	ENST00000354570	119	4	52	175	0.686366	0.623761	0.743853	0
chr6	-	136366327	136366439	9	MAP7	ENSG00000135525	ENST00000354570	47	4	17	68	0.703914	0.611987	0.774226	0
chr6	-	136372501	136372625	8	MAP7	ENSG00000135525	ENST00000354570	52	2	15	69	0.726699	0.650725	0.809768	0
chr6	-	136377755	136377868	7	MAP7	ENSG00000135525	ENST00000354570	45	2	20	67	0.689293	0.602061	0.76822	0
chr6	-	136383671	136383781	6	MAP7	ENSG00000135525	ENST00000354570	9	0	6	15	0.682908	0.558121	0.785813	0
chr6	-	136388393	136388510	5	MAP7	ENSG00000135525	ENST00000354570	52	3	18	73	0.708409	0.623986	0.784259	0
chr6	-	136389354	136389517	4	MAP7	ENSG00000135525	ENST00000354570	71	3	24	98	0.722157	0.639058	0.784113	0
chr6	-	136411620	136411697	3	MAP7	ENSG00000135525	ENST00000354570	48	2	13	63	0.739268	0.648762	0.811484	0
chr6	-	136421701	136421799	2	MAP7	ENSG00000135525	ENST00000354570	44	0	19	63	0.704579	0.612409	0.78107	0
chr6	-	136550342	136550408	1	MAP7	ENSG00000135525	ENST00000354570	37	1	26	64	0.63686	0.543905	0.722401	0
chr6	-	136557761	136557818	30	MAP3K5	ENSG00000197442	ENST00000359015	2	0	5	7	0.616762	0.486095	0.72893	0
chr6	-	136558800	136558876	29	MAP3K5	ENSG00000197442	ENST00000359015	5	0	5	10	0.639187	0.513171	0.74382	0
chr6	-	136561533	136561645	28	MAP3K5	ENSG00000197442	ENST00000359015	15	1	4	20	0.682243	0.574129	0.784109	0
chr6	-	136562503	136562615	27	MAP3K5	ENSG00000197442	ENST00000359015	10	1	4	15	0.655468	0.546275	0.76436	0
chr6	-	136567631	136567874	26	MAP3K5	ENSG00000197442	ENST00000359015	92	3	41	136	0.669862	0.601189	0.733787	0
chr6	-	136580301	136580406	25	MAP3K5	ENSG00000197442	ENST00000359015	12	0	6	18	0.659107	0.547663	0.760405	0
chr6	-	136583555	136583740	24	MAP3K5	ENSG00000197442	ENST00000359015	67	2	24	93	0.694798	0.617776	0.766285	0
chr6	-	136592173	136592341	23	MAP3K5	ENSG00000197442	ENST00000359015	49	1	27	77	0.649054	0.563624	0.723348	0
chr6	-	136592437	136592614	22	MAP3K5	ENSG00000197442	ENST00000359015	72	1	36	109	0.65533	0.585797	0.728231	0
chr6	-	136601022	136601042	21	MAP3K5	ENSG00000197442	ENST00000359015	8	1	4	13	0.644757	0.532338	0.756825	0
chr6	-	136601802	136601979	20	MAP3K5	ENSG00000197442	ENST00000359015	55	1	22	78	0.682595	0.602043	0.757959	0
chr6	-	136605209	136605366	19	MAP3K5	ENSG00000197442	ENST00000359015	44	0	24	68	0.661516	0.566393	0.731001	0
chr6	-	136611282	136611387	18	MAP3K5	ENSG00000197442	ENST00000359015	15	0	10	25	0.639005	0.532004	0.740883	0
chr6	-	136613120	136613256	17	MAP3K5	ENSG00000197442	ENST00000359015	35	0	18	53	0.655681	0.56557	0.741101	0
chr6	-	136614159	136614286	16	MAP3K5	ENSG00000197442	ENST00000359015	22	1	14	37	0.633856	0.536621	0.729491	0
chr6	-	136622848	136622981	15	MAP3K5	ENSG00000197442	ENST00000359015	41	3	19	63	0.660444	0.564276	0.733766	0
chr6	-	136637325	136637406	14	MAP3K5	ENSG00000197442	ENST00000359015	9	0	4	13	0.659361	0.547516	0.769526	0
chr6	-	136639543	136639638	13	MAP3K5	ENSG00000197442	ENST00000359015	4	0	2	6	0.657213	0.538123	0.777751	0
chr6	-	136642520	136642569	12	MAP3K5	ENSG00000197442	ENST00000359015	3	0	2	5	0.652514	0.525908	0.764333	0
chr6	-	136650984	136651091	11	MAP3K5	ENSG00000197442	ENST00000359015	11	0	5	16	0.662962	0.550244	0.766004	0
chr6	-	136656307	136656460	10	MAP3K5	ENSG00000197442	ENST00000359015	37	2	18	57	0.654395	0.560673	0.734161	0
chr6	-	136659219	136659378	9	MAP3K5	ENSG00000197442	ENST00000359015	39	0	27	66	0.619095	0.534974	0.706688	0
chr6	-	136669283	136669395	8	MAP3K5	ENSG00000197442	ENST00000359015	19	0	16	35	0.609799	0.50985	0.709451	0
chr6	-	136694140	136694310	7	MAP3K5	ENSG00000197442	ENST00000359015	56	1	29	86	0.655217	0.574162	0.727652	0
chr6	-	136695951	136696057	6	MAP3K5	ENSG00000197442	ENST00000359015	5	0	1	6	0.674856	0.548458	0.780521	0
chr6	-	136697219	136697387	5	MAP3K5	ENSG00000197442	ENST00000359015	58	1	23	82	0.685238	0.604297	0.758756	0
chr6	-	136698489	136698682	4	MAP3K5	ENSG00000197442	ENST00000359015	75	1	25	101	0.708698	0.637926	0.782267	0
chr6	-	136705110	136705133	3	MAP3K5	ENSG00000197442	ENST00000359015	3	0	2	5	0.650503	0.526942	0.767299	0
chr6	-	136720450	136720589	2	MAP3K5	ENSG00000197442	ENST00000359015	50	0	33	83	0.625746	0.545592	0.704371	0
chr6	-	136791710	136792157	1	MAP3K5	ENSG00000197442	ENST00000359015	193	3	103	299	0.646652	0.597506	0.696001	0
chr6	+	136822666	136822795	1	PEX7	ENSG00000112357	ENST00000318471	93	2	39	134	0.696896	0.621537	0.75888	1
chr6	+	136825214	136825271	2	PEX7	ENSG00000112357	ENST00000318471	17	0	9	26	0.676264	0.550166	0.786902	0
chr6	+	136826319	136826469	3	PEX7	ENSG00000112357	ENST00000318471	71	2	25	98	0.710068	0.635592	0.788767	3
chr6	+	136845615	136845692	4	PEX7	ENSG00000112357	ENST00000318471	8	1	3	12	0.674614	0.541289	0.810887	1
chr6	+	136846073	136846181	5	PEX7	ENSG00000112357	ENST00000318471	26	0	11	37	0.691873	0.58467	0.796299	0
chr6	+	136866627	136866733	6	PEX7	ENSG00000112357	ENST00000318471	45	3	15	63	0.70917	0.612171	0.792158	1
chr6	+	136869890	136870003	7	PEX7	ENSG00000112357	ENST00000318471	31	2	16	49	0.666181	0.54851	0.753143	2
chr6	+	136872198	136872253	8	PEX7	ENSG00000112357	ENST00000318471	22	0	15	37	0.648879	0.526702	0.750905	0
chr6	+	136898142	136898241	9	PEX7	ENSG00000112357	ENST00000318471	6	1	2	9	0.683147	0.536784	0.814416	1
chr6	+	136913458	136913523	10	PEX7	ENSG00000112357	ENST00000318471	7	0	1	8	0.715662	0.573609	0.849849	1
chr6	+	136922429	136922867	1	SLC35D3	ENSG00000182747	ENST00000331858	218	4	133	355	0.616366	0.565393	0.662633	0
chr6	+	136923885	136924693	2	SLC35D3	ENSG00000182747	ENST00000331858	378	20	199	597	0.63248	0.595326	0.670815	0
chr6	-	137001561	137002355	7	IL20RA	ENSG00000016402	ENST00000316649	330	10	144	484	0.681474	0.639751	0.719265	0
chr6	-	137004621	137004760	6	IL20RA	ENSG00000016402	ENST00000316649	58	5	20	83	0.687202	0.604966	0.772157	0
chr6	-	137008599	137008743	5	IL20RA	ENSG00000016402	ENST00000316649	71	2	24	97	0.71093	0.631972	0.788563	0
chr6	-	137009317	137009492	4	IL20RA	ENSG00000016402	ENST00000316649	65	2	29	96	0.674505	0.593095	0.75481	0
chr6	-	137011274	137011452	3	IL20RA	ENSG00000016402	ENST00000316649	50	3	25	78	0.658844	0.559714	0.735256	0
chr6	-	137016968	137017103	2	IL20RA	ENSG00000016402	ENST00000316649	53	2	25	80	0.664937	0.573386	0.746161	0
chr6	-	137044641	137044728	1	IL20RA	ENSG00000016402	ENST00000316649	44	4	34	82	0.582041	0.485381	0.668633	0
chr6	-	137145627	137145773	7	IL22RA2	ENSG00000164485	ENST00000296980	70	6	20	96	0.730901	0.64787	0.799975	0
chr6	-	137147722	137147891	6	IL22RA2	ENSG00000164485	ENST00000296980	49	1	15	65	0.73714	0.648571	0.82087	0
chr6	-	137154941	137155119	5	IL22RA2	ENSG00000164485	ENST00000296980	80	8	25	113	0.717729	0.635072	0.781575	0
chr6	-	137156759	137156854	4	IL22RA2	ENSG00000164485	ENST00000296980	38	5	13	56	0.697746	0.595349	0.786436	0
chr6	-	137158347	137158482	3	IL22RA2	ENSG00000164485	ENST00000296980	58	7	17	82	0.711189	0.623396	0.787767	0
chr6	-	137161689	137161749	2	IL22RA2	ENSG00000164485	ENST00000296980	26	3	8	37	0.709458	0.592508	0.804611	0
chr6	-	137198034	137198639	7	IFNGR1	ENSG00000027697	ENST00000367739	228	2	97	327	0.699336	0.649183	0.743061	0
chr6	-	137200881	137201008	6	IFNGR1	ENSG00000027697	ENST00000367739	36	1	9	46	0.750422	0.638933	0.836114	0
chr6	-	137203499	137203685	5	IFNGR1	ENSG00000027697	ENST00000367739	80	2	23	105	0.747005	0.66682	0.812965	0
chr6	-	137204332	137204504	4	IFNGR1	ENSG00000027697	ENST00000367739	66	3	21	90	0.721194	0.63891	0.797204	0
chr6	-	137206136	137206308	3	IFNGR1	ENSG00000027697	ENST00000367739	25	2	12	39	0.672503	0.551562	0.772226	2
chr6	-	137206963	137207077	2	IFNGR1	ENSG00000027697	ENST00000367739	38	2	19	59	0.666242	0.566044	0.76057	0
chr6	-	137219243	137219327	1	IFNGR1	ENSG00000027697	ENST00000367739	42	5	22	69	0.639996	0.543159	0.731422	0
chr6	-	137493355	137494170	1	OLIG3	ENSG00000177468	ENST00000367734	426	12	211	649	0.657865	0.619543	0.691725	0
chr6	+	137871228	137871522	2	TNFAIP3	ENSG00000118503	ENST00000612899	98	3	44	145	0.684382	0.613985	0.748793	0
chr6	+	137874845	137875035	3	TNFAIP3	ENSG00000118503	ENST00000612899	69	0	26	95	0.723568	0.641397	0.79329	0
chr6	+	137875688	137875835	4	TNFAIP3	ENSG00000118503	ENST00000612899	45	1	10	56	0.761333	0.669477	0.843103	0
chr6	+	137875996	137876166	5	TNFAIP3	ENSG00000118503	ENST00000612899	40	0	20	60	0.685966	0.589336	0.771288	1
chr6	+	137877076	137877256	6	TNFAIP3	ENSG00000118503	ENST00000612899	59	1	27	87	0.687678	0.603768	0.765088	0
chr6	+	137878432	137879351	7	TNFAIP3	ENSG00000118503	ENST00000612899	389	0	159	548	0.713474	0.671388	0.744275	1
chr6	+	137880071	137880252	8	TNFAIP3	ENSG00000118503	ENST00000612899	64	1	29	94	0.689233	0.608064	0.761671	0
chr6	+	137881035	137881316	9	TNFAIP3	ENSG00000118503	ENST00000612899	126	3	52	181	0.701535	0.634758	0.755137	0
chr6	-	138092045	138092268	3	PERP	ENSG00000112378	ENST00000421351	71	1	29	101	0.701676	0.61206	0.772277	0
chr6	-	138096354	138096494	2	PERP	ENSG00000112378	ENST00000421351	64	2	30	96	0.676017	0.583092	0.751178	0
chr6	-	138107127	138107340	1	PERP	ENSG00000112378	ENST00000421351	99	6	44	149	0.66635	0.592222	0.733395	0
chr6	+	138162087	138162171	1	ARFGEF3	ENSG00000112379	ENST00000251691	34	1	17	52	0.654963	0.56614	0.737057	0
chr6	+	138170662	138170713	2	ARFGEF3	ENSG00000112379	ENST00000251691	10	0	1	11	0.682514	0.583503	0.792589	0
chr6	+	138207042	138207123	3	ARFGEF3	ENSG00000112379	ENST00000251691	27	1	18	46	0.631377	0.540362	0.717721	0
chr6	+	138209910	138210041	4	ARFGEF3	ENSG00000112379	ENST00000251691	50	1	34	85	0.619541	0.542779	0.696357	0
chr6	-	138217991	138218395	1	PBOV1	ENSG00000254440	ENST00000527246	158	8	48	214	0.731306	0.676291	0.793619	0
chr6	+	138229784	138229852	5	ARFGEF3	ENSG00000112379	ENST00000251691	24	0	13	37	0.653095	0.5598	0.741788	0
chr6	+	138238509	138238631	6	ARFGEF3	ENSG00000112379	ENST00000251691	51	1	20	72	0.682152	0.603092	0.757242	0
chr6	+	138242952	138242994	7	ARFGEF3	ENSG00000112379	ENST00000251691	3	0	3	6	0.647473	0.534089	0.756499	0
chr6	+	138245513	138245591	8	ARFGEF3	ENSG00000112379	ENST00000251691	42	0	13	55	0.706532	0.619892	0.78464	0
chr6	+	138253880	138253984	9	ARFGEF3	ENSG00000112379	ENST00000251691	36	1	20	57	0.651526	0.558811	0.726141	0
chr6	+	138255436	138255769	10	ARFGEF3	ENSG00000112379	ENST00000251691	166	2	70	238	0.683402	0.634495	0.737241	0
chr6	+	138261527	138261639	11	ARFGEF3	ENSG00000112379	ENST00000251691	14	0	5	19	0.671685	0.571831	0.772607	0
chr6	+	138262701	138263611	12	ARFGEF3	ENSG00000112379	ENST00000251691	358	9	173	540	0.662908	0.624276	0.700089	0
chr6	+	138278451	138278617	13	ARFGEF3	ENSG00000112379	ENST00000251691	55	2	36	93	0.624277	0.543418	0.695035	0
chr6	+	138279999	138280164	14	ARFGEF3	ENSG00000112379	ENST00000251691	63	3	38	104	0.628066	0.550687	0.696327	0
chr6	+	138285946	138286053	15	ARFGEF3	ENSG00000112379	ENST00000251691	17	0	5	22	0.688969	0.582443	0.776211	0
chr6	+	138286701	138286916	16	ARFGEF3	ENSG00000112379	ENST00000251691	95	4	46	145	0.655899	0.591431	0.717561	0
chr6	+	138287074	138287184	17	ARFGEF3	ENSG00000112379	ENST00000251691	43	2	14	59	0.682475	0.605556	0.768212	0
chr6	+	138289818	138289968	18	ARFGEF3	ENSG00000112379	ENST00000251691	53	0	21	74	0.685708	0.611093	0.763472	0
chr6	+	138291733	138292053	19	ARFGEF3	ENSG00000112379	ENST00000251691	199	3	104	306	0.653154	0.603395	0.698658	0
chr6	+	138293993	138294126	20	ARFGEF3	ENSG00000112379	ENST00000251691	44	2	20	66	0.662146	0.58269	0.742307	0
chr6	+	138296810	138296955	21	ARFGEF3	ENSG00000112379	ENST00000251691	47	2	25	74	0.648543	0.567223	0.724649	0
chr6	+	138298606	138298785	22	ARFGEF3	ENSG00000112379	ENST00000251691	66	1	23	90	0.699931	0.626931	0.769837	0
chr6	+	138307253	138307397	23	ARFGEF3	ENSG00000112379	ENST00000251691	52	2	29	83	0.646401	0.564677	0.716346	0
chr6	+	138308739	138308861	24	ARFGEF3	ENSG00000112379	ENST00000251691	47	1	18	66	0.688565	0.604222	0.760456	0
chr6	+	138311407	138311510	25	ARFGEF3	ENSG00000112379	ENST00000251691	44	1	23	68	0.643096	0.570891	0.730454	0
chr6	+	138313795	138313939	26	ARFGEF3	ENSG00000112379	ENST00000251691	43	1	15	59	0.686249	0.606398	0.766997	0
chr6	+	138317251	138317379	27	ARFGEF3	ENSG00000112379	ENST00000251691	35	1	27	63	0.617669	0.522957	0.690892	0
chr6	+	138319703	138319879	28	ARFGEF3	ENSG00000112379	ENST00000251691	52	1	35	88	0.61899	0.540138	0.695	0
chr6	+	138321111	138321225	29	ARFGEF3	ENSG00000112379	ENST00000251691	29	0	20	49	0.625859	0.539378	0.714288	0
chr6	+	138323671	138323773	30	ARFGEF3	ENSG00000112379	ENST00000251691	27	1	18	46	0.626593	0.540243	0.719018	0
chr6	+	138324023	138324154	31	ARFGEF3	ENSG00000112379	ENST00000251691	47	2	31	80	0.619199	0.541916	0.696499	0
chr6	+	138328021	138328142	32	ARFGEF3	ENSG00000112379	ENST00000251691	41	2	21	64	0.654269	0.56937	0.729975	0
chr6	+	138333970	138335188	33	ARFGEF3	ENSG00000112379	ENST00000251691	477	8	240	725	0.655596	0.624759	0.689862	0
chr6	+	138336295	138336483	34	ARFGEF3	ENSG00000112379	ENST00000251691	88	5	42	135	0.652171	0.589243	0.7183	0
chr6	+	138378073	138378183	1	SMIM28	ENSG00000262543	ENST00000573100	19	3	12	34	0.607609	0.460278	0.735507	0
chr6	+	138382500	138382844	2	SMIM28	ENSG00000262543	ENST00000573100	57	2	17	76	0.737288	0.634589	0.820986	0
chr6	+	138404496	138404597	1	HEBP2	ENSG00000051620	ENST00000607197	54	9	24	87	0.64002	0.546912	0.723178	0
chr6	+	138405145	138405280	2	HEBP2	ENSG00000051620	ENST00000607197	58	4	24	86	0.6698	0.584676	0.756742	0
chr6	+	138405971	138406151	3	HEBP2	ENSG00000051620	ENST00000607197	74	3	29	106	0.687571	0.607214	0.765001	0
chr6	+	138412880	138413075	4	HEBP2	ENSG00000051620	ENST00000607197	82	7	36	125	0.661152	0.580724	0.731299	0
chr6	-	138424084	138424816	8	NHSL1	ENSG00000135540	ENST00000343505	338	8	145	491	0.691951	0.649554	0.72843	0
chr6	-	138429711	138429843	7	NHSL1	ENSG00000135540	ENST00000343505	45	0	24	69	0.677236	0.578268	0.757201	0
chr6	-	138430393	138433680	6	NHSL1	ENSG00000135540	ENST00000343505	1459	25	574	2058	0.71003	0.689165	0.728051	0
chr6	-	138441983	138442114	5	NHSL1	ENSG00000135540	ENST00000343505	60	2	26	88	0.68849	0.603494	0.764699	0
chr6	-	138447001	138447193	4	NHSL1	ENSG00000135540	ENST00000343505	77	5	34	116	0.674506	0.5995	0.746647	0
chr6	-	138473306	138473433	3	NHSL1	ENSG00000135540	ENST00000343505	64	3	19	86	0.727381	0.647923	0.805331	0
chr6	-	138496219	138496371	2	NHSL1	ENSG00000135540	ENST00000343505	66	2	29	97	0.689267	0.606444	0.762583	0
chr6	-	138499233	138499290	1	NHSL1	ENSG00000135540	ENST00000343505	26	0	4	30	0.776502	0.659707	0.87166	0
chr6	+	138776121	138776278	2	CCDC28A	ENSG00000024862	ENST00000617445	52	5	23	80	0.657444	0.559678	0.742752	0
chr6	+	138779822	138779985	3	CCDC28A	ENSG00000024862	ENST00000617445	59	4	26	89	0.664263	0.570724	0.74631	0
chr6	+	138785227	138785381	4	CCDC28A	ENSG00000024862	ENST00000617445	14	1	9	24	0.626875	0.48134	0.75976	0
chr6	+	138788366	138788388	5	CCDC28A	ENSG00000024862	ENST00000617445	2	0	0	2	0.674668	0.488957	0.861203	0
chr6	+	138792749	138792800	6	CCDC28A	ENSG00000024862	ENST00000617445	4	0	2	6	0.657318	0.471896	0.824942	0
chr6	+	138813275	138813340	3	ECT2L	ENSG00000203734	ENST00000541398	9	2	3	14	0.684682	0.564699	0.786219	0
chr6	+	138814491	138814603	4	ECT2L	ENSG00000203734	ENST00000541398	33	2	13	48	0.693234	0.594214	0.770172	0
chr6	+	138838352	138838514	5	ECT2L	ENSG00000203734	ENST00000541398	74	5	17	96	0.73864	0.665515	0.806396	0
chr6	+	138842979	138843231	6	ECT2L	ENSG00000203734	ENST00000541398	103	4	37	144	0.705239	0.644396	0.768723	0
chr6	+	138844412	138844580	7	ECT2L	ENSG00000203734	ENST00000541398	71	9	37	117	0.636704	0.564398	0.708817	0
chr6	+	138846539	138846677	8	ECT2L	ENSG00000203734	ENST00000541398	67	6	21	94	0.702677	0.625274	0.76952	0
chr6	+	138849269	138849434	9	ECT2L	ENSG00000203734	ENST00000541398	75	4	29	108	0.692245	0.618468	0.7595	0
chr6	+	138854026	138854154	10	ECT2L	ENSG00000203734	ENST00000541398	54	2	19	75	0.701848	0.624939	0.780182	0
chr6	+	138862627	138862719	11	ECT2L	ENSG00000203734	ENST00000541398	37	2	12	51	0.704659	0.616382	0.787698	0
chr6	+	138864996	138865178	12	ECT2L	ENSG00000203734	ENST00000541398	68	9	24	101	0.680887	0.602163	0.747082	0
chr6	+	138868103	138868206	13	ECT2L	ENSG00000203734	ENST00000541398	35	1	20	56	0.661121	0.566706	0.74133	0
chr6	+	138876472	138876558	14	ECT2L	ENSG00000203734	ENST00000541398	21	2	10	33	0.673913	0.566528	0.763116	0
chr6	+	138880957	138881171	15	ECT2L	ENSG00000203734	ENST00000541398	84	7	33	124	0.681933	0.612244	0.748537	0
chr6	+	138882724	138882871	16	ECT2L	ENSG00000203734	ENST00000541398	64	6	18	88	0.712615	0.636819	0.784816	0
chr6	+	138885506	138885579	17	ECT2L	ENSG00000203734	ENST00000541398	32	3	9	44	0.703432	0.609348	0.786866	0
chr6	+	138885674	138885830	18	ECT2L	ENSG00000203734	ENST00000541398	75	5	33	113	0.670618	0.601591	0.742275	0
chr6	+	138886857	138886922	19	ECT2L	ENSG00000203734	ENST00000541398	23	1	12	36	0.66788	0.569052	0.762018	0
chr6	+	138888943	138889031	20	ECT2L	ENSG00000203734	ENST00000541398	6	1	4	11	0.664763	0.54471	0.775164	0
chr6	+	138900948	138901120	21	ECT2L	ENSG00000203734	ENST00000541398	73	3	31	107	0.683366	0.610764	0.751587	0
chr6	+	138902500	138902624	22	ECT2L	ENSG00000203734	ENST00000541398	46	4	18	68	0.682945	0.595741	0.759041	0
chr6	-	138905067	138905132	20	REPS1	ENSG00000135597	ENST00000450536	3	0	2	5	0.679639	0.527559	0.79852	0
chr6	-	138907495	138907600	19	REPS1	ENSG00000135597	ENST00000450536	3	0	2	5	0.683595	0.529	0.800063	0
chr6	-	138908668	138908816	18	REPS1	ENSG00000135597	ENST00000450536	58	2	23	83	0.694051	0.608842	0.77054	0
chr6	-	138911276	138911371	17	REPS1	ENSG00000135597	ENST00000450536	10	1	1	12	0.71899	0.58345	0.828587	0
chr6	-	138912765	138912950	16	REPS1	ENSG00000135597	ENST00000450536	94	1	34	129	0.715553	0.644998	0.778964	0
chr6	-	138914697	138914761	15	REPS1	ENSG00000135597	ENST00000450536	17	2	9	28	0.662703	0.537921	0.761561	0
chr6	-	138915858	138915976	14	REPS1	ENSG00000135597	ENST00000450536	42	1	18	61	0.682244	0.593066	0.77151	0
chr6	-	138917555	138917627	13	REPS1	ENSG00000135597	ENST00000450536	7	0	1	8	0.70311	0.576135	0.830918	0
chr6	-	138920215	138920316	12	REPS1	ENSG00000135597	ENST00000450536	15	0	9	24	0.670867	0.547412	0.774385	0
chr6	-	138921037	138921124	11	REPS1	ENSG00000135597	ENST00000450536	8	0	6	14	0.667788	0.523862	0.773937	0
chr6	-	138926401	138926481	10	REPS1	ENSG00000135597	ENST00000450536	4	0	5	9	0.646389	0.503069	0.774444	0
chr6	-	138929977	138930098	9	REPS1	ENSG00000135597	ENST00000450536	32	1	11	44	0.700672	0.604544	0.796002	0
chr6	-	138941335	138941489	8	REPS1	ENSG00000135597	ENST00000450536	44	2	27	73	0.630288	0.54403	0.721172	0
chr6	-	138943513	138943576	7	REPS1	ENSG00000135597	ENST00000450536	3	0	2	5	0.674095	0.535284	0.80478	0
chr6	-	138943853	138944015	6	REPS1	ENSG00000135597	ENST00000450536	56	2	21	79	0.696839	0.615479	0.778414	0
chr6	-	138944498	138944622	5	REPS1	ENSG00000135597	ENST00000450536	54	1	17	72	0.723149	0.637945	0.801998	0
chr6	-	138945219	138945372	4	REPS1	ENSG00000135597	ENST00000450536	63	2	24	89	0.700395	0.620761	0.775276	0
chr6	-	138945501	138945697	3	REPS1	ENSG00000135597	ENST00000450536	91	0	33	124	0.714525	0.649282	0.785554	0
chr6	-	138947790	138947913	2	REPS1	ENSG00000135597	ENST00000450536	27	1	11	39	0.690871	0.580557	0.782548	0
chr6	-	138987530	138987682	1	REPS1	ENSG00000135597	ENST00000450536	53	0	41	94	0.604888	0.518736	0.684226	0
chr6	+	139034161	139034221	2	ABRACL	ENSG00000146386	ENST00000367660	28	4	9	41	0.704744	0.576975	0.808165	0
chr6	+	139042719	139042900	3	ABRACL	ENSG00000146386	ENST00000367660	88	3	25	116	0.748251	0.674532	0.82419	0
chr6	+	139135397	139135667	1	HECA	ENSG00000112406	ENST00000367658	60	2	35	97	0.613644	0.526301	0.699985	0
chr6	+	139166284	139167324	2	HECA	ENSG00000112406	ENST00000367658	386	8	210	604	0.63938	0.599874	0.674418	0
chr6	+	139174385	139174539	3	HECA	ENSG00000112406	ENST00000367658	38	1	22	61	0.614923	0.515817	0.721696	0
chr6	+	139176941	139177102	4	HECA	ENSG00000112406	ENST00000367658	8	0	13	21	0.511475	0.353282	0.658819	0
chr6	-	139242529	139243314	10	TXLNB	ENSG00000164440	ENST00000358430	406	25	167	598	0.681688	0.64479	0.716336	0
chr6	-	139244595	139244690	9	TXLNB	ENSG00000164440	ENST00000358430	11	1	3	15	0.704551	0.582182	0.82458	0
chr6	-	139247817	139247909	8	TXLNB	ENSG00000164440	ENST00000358430	8	0	4	12	0.696961	0.564537	0.813879	0
chr6	-	139255564	139255638	7	TXLNB	ENSG00000164440	ENST00000358430	34	6	9	49	0.701098	0.600586	0.788942	0
chr6	-	139260318	139260437	6	TXLNB	ENSG00000164440	ENST00000358430	52	3	16	71	0.713447	0.636346	0.802098	0
chr6	-	139262579	139262773	5	TXLNB	ENSG00000164440	ENST00000358430	71	2	32	105	0.68791	0.60843	0.759572	0
chr6	-	139270456	139270626	4	TXLNB	ENSG00000164440	ENST00000358430	71	3	26	100	0.706532	0.628746	0.778206	0
chr6	-	139276830	139276921	3	TXLNB	ENSG00000164440	ENST00000358430	34	3	10	47	0.713352	0.614526	0.80391	0
chr6	-	139288476	139288899	2	TXLNB	ENSG00000164440	ENST00000358430	171	9	58	238	0.716156	0.66027	0.766358	0
chr6	-	139373135	139373944	2	CITED2	ENSG00000164442	ENST00000367651	474	8	223	705	0.672763	0.637976	0.706613	1
chr6	-	142075651	142076049	4	NMBR	ENSG00000135577	ENST00000258042	211	3	79	293	0.71722	0.667756	0.766521	0
chr6	-	142078555	142078903	3	NMBR	ENSG00000135577	ENST00000258042	180	3	59	242	0.744435	0.685448	0.790315	0
chr6	-	142088237	142088658	2	NMBR	ENSG00000135577	ENST00000258042	230	7	97	334	0.691322	0.642644	0.737628	0
chr6	+	142133159	142133197	1	GJE1	ENSG00000203733	ENST00000450456	7	2	1	10	0.703998	0.53312	0.855888	0
chr6	+	142133850	142134044	2	GJE1	ENSG00000203733	ENST00000450456	32	0	12	44	0.725948	0.60482	0.823855	0
chr6	+	142134539	142134919	3	GJE1	ENSG00000203733	ENST00000450456	52	2	18	72	0.719112	0.620181	0.806026	0
chr6	+	142147288	142147399	1	VTA1	ENSG00000009844	ENST00000367630	91	5	38	134	0.6826	0.611333	0.752129	0
chr6	+	142166228	142166322	2	VTA1	ENSG00000009844	ENST00000367630	41	0	8	49	0.778699	0.684313	0.873383	0
chr6	+	142169550	142169677	3	VTA1	ENSG00000009844	ENST00000367630	45	2	17	64	0.704448	0.612398	0.792474	0
chr6	+	142170346	142170421	4	VTA1	ENSG00000009844	ENST00000367630	33	0	13	46	0.711877	0.609898	0.808285	0
chr6	+	142189426	142189534	5	VTA1	ENSG00000009844	ENST00000367630	37	4	16	57	0.663958	0.572407	0.767045	0
chr6	+	142198439	142198615	6	VTA1	ENSG00000009844	ENST00000367630	73	5	36	114	0.655149	0.578016	0.732239	0
chr6	+	142203985	142204065	7	VTA1	ENSG00000009844	ENST00000367630	36	1	8	45	0.753664	0.655874	0.850851	0
chr6	+	142218498	142218640	8	VTA1	ENSG00000009844	ENST00000367630	55	3	23	81	0.690914	0.599852	0.769094	0
chr6	+	142302330	142302331	1	ADGRG6	ENSG00000112414	ENST00000367609	0	1	0	1	0.689612	0.527695	0.81743	0
chr6	+	142309544	142309644	2	ADGRG6	ENSG00000112414	ENST00000367609	19	0	8	27	0.712645	0.589089	0.802396	0
chr6	+	142367569	142367910	3	ADGRG6	ENSG00000112414	ENST00000367609	141	5	44	190	0.735363	0.675129	0.787486	0
chr6	+	142370170	142370793	4	ADGRG6	ENSG00000112414	ENST00000367609	235	7	90	332	0.708435	0.661943	0.75234	0
chr6	+	142381951	142382019	5	ADGRG6	ENSG00000112414	ENST00000367609	4	0	6	10	0.657585	0.5022	0.771454	0
chr6	+	142383760	142383843	6	ADGRG6	ENSG00000112414	ENST00000367609	10	0	5	15	0.695439	0.568602	0.811652	0
chr6	+	142390258	142390343	7	ADGRG6	ENSG00000112414	ENST00000367609	12	0	2	14	0.743863	0.61371	0.848991	0
chr6	+	142392948	142393000	8	ADGRG6	ENSG00000112414	ENST00000367609	7	0	2	9	0.718518	0.579115	0.829544	0
chr6	+	142393896	142393958	9	ADGRG6	ENSG00000112414	ENST00000367609	6	0	1	7	0.733472	0.590523	0.846052	0
chr6	+	142397613	142397755	10	ADGRG6	ENSG00000112414	ENST00000367609	16	0	12	28	0.661289	0.533855	0.759469	0
chr6	+	142400485	142400596	11	ADGRG6	ENSG00000112414	ENST00000367609	16	1	5	22	0.710787	0.593531	0.816248	0
chr6	+	142401994	142402058	12	ADGRG6	ENSG00000112414	ENST00000367609	9	0	2	11	0.722976	0.596661	0.837395	0
chr6	+	142402620	142402830	13	ADGRG6	ENSG00000112414	ENST00000367609	31	1	13	45	0.700687	0.594852	0.787834	0
chr6	+	142403802	142403973	14	ADGRG6	ENSG00000112414	ENST00000367609	28	0	10	38	0.716171	0.612436	0.809331	0
chr6	+	142405688	142405828	15	ADGRG6	ENSG00000112414	ENST00000367609	12	1	3	16	0.712906	0.592022	0.824789	0
chr6	+	142408150	142408269	16	ADGRG6	ENSG00000112414	ENST00000367609	7	0	7	14	0.661308	0.515412	0.769848	1
chr6	+	142409874	142409919	17	ADGRG6	ENSG00000112414	ENST00000367609	3	0	1	4	0.705013	0.564082	0.830932	0
chr6	+	142411305	142411411	18	ADGRG6	ENSG00000112414	ENST00000367609	10	0	4	14	0.701942	0.576353	0.819801	0
chr6	+	142414969	142415096	19	ADGRG6	ENSG00000112414	ENST00000367609	16	0	9	25	0.684338	0.563409	0.78812	0
chr6	+	142415796	142416064	20	ADGRG6	ENSG00000112414	ENST00000367609	88	3	49	140	0.646041	0.575899	0.716615	0
chr6	+	142417273	142417369	21	ADGRG6	ENSG00000112414	ENST00000367609	7	0	7	14	0.657754	0.517111	0.772823	0
chr6	+	142419821	142420104	22	ADGRG6	ENSG00000112414	ENST00000367609	135	1	44	180	0.742757	0.678644	0.793992	0
chr6	+	142437434	142437535	23	ADGRG6	ENSG00000112414	ENST00000367609	12	1	5	18	0.699783	0.562284	0.797963	0
chr6	+	142438212	142438364	24	ADGRG6	ENSG00000112414	ENST00000367609	20	0	5	25	0.737681	0.623211	0.836886	0
chr6	+	142443337	142443512	25	ADGRG6	ENSG00000112414	ENST00000367609	21	2	4	27	0.727661	0.620258	0.828795	0
chr6	-	142753110	142753931	10	HIVEP2	ENSG00000010818	ENST00000367603	303	1	141	445	0.679557	0.637519	0.722303	0
chr6	-	142759772	142760667	9	HIVEP2	ENSG00000010818	ENST00000367603	347	1	149	497	0.695418	0.65609	0.735414	0
chr6	-	142761464	142761565	8	HIVEP2	ENSG00000010818	ENST00000367603	7	0	11	18	0.543973	0.351655	0.689803	0
chr6	-	142764799	142764974	7	HIVEP2	ENSG00000010818	ENST00000367603	21	0	30	51	0.489973	0.359852	0.610247	1
chr6	-	142768382	142768536	6	HIVEP2	ENSG00000010818	ENST00000367603	60	1	23	84	0.687824	0.607179	0.780697	0
chr6	-	142769552	142774738	5	HIVEP2	ENSG00000010818	ENST00000367603	1973	10	892	2875	0.685832	0.668305	0.702144	2
chr6	+	143060926	143061066	1	AIG1	ENSG00000146416	ENST00000357847	60	8	32	100	0.626129	0.540287	0.707824	0
chr6	+	143136835	143136990	2	AIG1	ENSG00000146416	ENST00000357847	76	4	19	99	0.746863	0.665313	0.816915	0
chr6	+	143165082	143165183	3	AIG1	ENSG00000146416	ENST00000357847	34	3	9	46	0.721795	0.614678	0.818089	0
chr6	+	143284110	143284225	4	AIG1	ENSG00000146416	ENST00000357847	50	1	18	69	0.718589	0.62067	0.799015	0
chr6	+	143333282	143333445	5	AIG1	ENSG00000146416	ENST00000357847	51	5	23	79	0.666541	0.5686	0.746155	0
chr6	+	143339639	143339673	6	AIG1	ENSG00000146416	ENST00000357847	10	0	4	14	0.704855	0.557941	0.836588	0
chr6	-	143428466	143428506	6	ADAT2	ENSG00000189007	ENST00000237283	15	4	8	27	0.641015	0.498838	0.757163	0
chr6	-	143428612	143428684	5	ADAT2	ENSG00000189007	ENST00000237283	24	1	7	32	0.720568	0.598199	0.823252	0
chr6	-	143432505	143432611	4	ADAT2	ENSG00000189007	ENST00000237283	47	3	21	71	0.675624	0.574975	0.759301	0
chr6	-	143433831	143433981	3	ADAT2	ENSG00000189007	ENST00000237283	57	5	16	78	0.715434	0.628325	0.799443	0
chr6	-	143438590	143438694	2	ADAT2	ENSG00000189007	ENST00000237283	33	2	15	50	0.67823	0.563835	0.770129	0
chr6	-	143450563	143450658	1	ADAT2	ENSG00000189007	ENST00000237283	59	5	17	81	0.715672	0.630878	0.797831	0
chr6	+	143451043	143451115	1	PEX3	ENSG00000034693	ENST00000367591	22	1	16	39	0.594932	0.469764	0.702079	0
chr6	+	143459085	143459216	2	PEX3	ENSG00000034693	ENST00000367591	12	2	7	21	0.612025	0.46264	0.730435	1
chr6	+	143462916	143462997	3	PEX3	ENSG00000034693	ENST00000367591	29	1	18	48	0.615023	0.4956	0.712124	0
chr6	+	143468122	143468165	4	PEX3	ENSG00000034693	ENST00000367591	3	0	0	3	0.643663	0.478852	0.818558	0
chr6	+	143470961	143471085	5	PEX3	ENSG00000034693	ENST00000367591	44	1	22	67	0.644273	0.548409	0.73725	0
chr6	+	143471383	143471449	6	PEX3	ENSG00000034693	ENST00000367591	5	0	3	8	0.631308	0.45215	0.77113	0
chr6	+	143471557	143471611	7	PEX3	ENSG00000034693	ENST00000367591	16	1	7	24	0.648801	0.504825	0.764301	0
chr6	+	143472160	143472328	8	PEX3	ENSG00000034693	ENST00000367591	5	0	7	12	0.568562	0.405054	0.713674	0
chr6	+	143474786	143474856	9	PEX3	ENSG00000034693	ENST00000367591	8	1	1	10	0.661027	0.506711	0.81057	0
chr6	+	143479076	143479198	10	PEX3	ENSG00000034693	ENST00000367591	13	0	5	18	0.647703	0.515248	0.789975	1
chr6	+	143485152	143485248	11	PEX3	ENSG00000034693	ENST00000367591	3	0	3	6	0.602332	0.433095	0.760054	0
chr6	+	143489143	143489223	12	PEX3	ENSG00000034693	ENST00000367591	3	0	5	8	0.580367	0.400484	0.728736	0
chr6	-	143495710	143495847	7	FUCA2	ENSG00000001036	ENST00000002165	39	4	23	66	0.627055	0.52705	0.716651	0
chr6	-	143497389	143497497	6	FUCA2	ENSG00000001036	ENST00000002165	8	1	3	12	0.679522	0.52998	0.802054	0
chr6	-	143501932	143502122	5	FUCA2	ENSG00000001036	ENST00000002165	62	6	30	98	0.636711	0.562416	0.724995	0
chr6	-	143502355	143502565	4	FUCA2	ENSG00000001036	ENST00000002165	89	4	28	121	0.72014	0.645106	0.787232	0
chr6	-	143503913	143504252	3	FUCA2	ENSG00000001036	ENST00000002165	144	10	66	220	0.662492	0.596788	0.714039	0
chr6	-	143507237	143507424	2	FUCA2	ENSG00000001036	ENST00000002165	77	7	24	108	0.698523	0.626356	0.778244	0
chr6	-	143511411	143511634	1	FUCA2	ENSG00000001036	ENST00000002165	108	4	47	159	0.67613	0.610422	0.740862	0
chr6	+	143678164	143678209	1	PHACTR2	ENSG00000112419	ENST00000440869	31	2	18	51	0.643021	0.534503	0.73604	0
chr6	+	143712016	143712183	2	PHACTR2	ENSG00000112419	ENST00000440869	64	1	28	93	0.682537	0.601286	0.76043	0
chr6	+	143748985	143749065	3	PHACTR2	ENSG00000112419	ENST00000440869	11	0	2	13	0.713741	0.581409	0.841929	0
chr6	+	143753754	143753912	4	PHACTR2	ENSG00000112419	ENST00000440869	15	0	9	24	0.659671	0.530171	0.772368	0
chr6	+	143760401	143760640	5	PHACTR2	ENSG00000112419	ENST00000440869	112	4	38	154	0.720151	0.653058	0.78164	0
chr6	+	143765261	143765798	6	PHACTR2	ENSG00000112419	ENST00000440869	220	2	94	316	0.693488	0.644797	0.74025	0
chr6	+	143772258	143772457	7	PHACTR2	ENSG00000112419	ENST00000440869	71	1	31	103	0.689136	0.605837	0.758586	0
chr6	+	143774059	143774215	8	PHACTR2	ENSG00000112419	ENST00000440869	56	1	18	75	0.718502	0.635724	0.803443	0
chr6	+	143777328	143777383	9	PHACTR2	ENSG00000112419	ENST00000440869	1	1	5	7	0.607521	0.417059	0.743723	0
chr6	+	143783219	143783280	10	PHACTR2	ENSG00000112419	ENST00000440869	6	0	3	9	0.682601	0.527941	0.806106	0
chr6	+	143788773	143788910	11	PHACTR2	ENSG00000112419	ENST00000440869	47	5	25	77	0.631234	0.541229	0.719158	0
chr6	+	143807057	143807133	12	PHACTR2	ENSG00000112419	ENST00000440869	5	0	3	8	0.663816	0.517261	0.801506	0
chr6	+	143823674	143823686	13	PHACTR2	ENSG00000112419	ENST00000440869	2	0	1	3	0.668884	0.516381	0.822409	0
chr6	+	143843478	143843480	1	LTV1	ENSG00000135521	ENST00000367576	0	2	0	2	0.664445	0.485029	0.811701	0
chr6	+	143844486	143844617	2	LTV1	ENSG00000135521	ENST00000367576	44	3	27	74	0.631548	0.53507	0.719179	0
chr6	+	143846051	143846224	3	LTV1	ENSG00000135521	ENST00000367576	66	3	31	100	0.67366	0.589108	0.74662	0
chr6	+	143850131	143850218	4	LTV1	ENSG00000135521	ENST00000367576	15	0	12	27	0.640505	0.508045	0.755968	0
chr6	+	143857303	143857444	5	LTV1	ENSG00000135521	ENST00000367576	54	1	18	73	0.721073	0.634857	0.803274	0
chr6	+	143857752	143858007	6	LTV1	ENSG00000135521	ENST00000367576	109	7	24	140	0.752815	0.690832	0.820777	0
chr6	+	143860426	143860553	7	LTV1	ENSG00000135521	ENST00000367576	48	2	16	66	0.717135	0.621826	0.797868	0
chr6	+	143862104	143862243	8	LTV1	ENSG00000135521	ENST00000367576	48	1	22	71	0.679772	0.587617	0.76656	0
chr6	+	143862844	143862896	9	LTV1	ENSG00000135521	ENST00000367576	8	0	2	10	0.709657	0.567059	0.837928	0
chr6	+	143863086	143863286	10	LTV1	ENSG00000135521	ENST00000367576	74	3	27	104	0.70487	0.628267	0.779065	0
chr6	+	143863417	143863524	11	LTV1	ENSG00000135521	ENST00000367576	33	3	13	49	0.677492	0.575597	0.776024	0
chr6	+	143864540	143864567	1	ZC2HC1B	ENSG00000118491	ENST00000237275	14	2	2	18	0.754192	0.621086	0.859864	0
chr6	+	143884304	143884365	2	ZC2HC1B	ENSG00000118491	ENST00000237275	22	1	6	29	0.750547	0.629896	0.847324	0
chr6	+	143886032	143886151	3	ZC2HC1B	ENSG00000118491	ENST00000237275	49	2	22	73	0.69232	0.601835	0.777426	0
chr6	+	143886683	143886821	4	ZC2HC1B	ENSG00000118491	ENST00000237275	60	6	15	81	0.747167	0.65559	0.814678	0
chr6	+	143898552	143898691	5	ZC2HC1B	ENSG00000118491	ENST00000237275	63	4	16	83	0.756149	0.668315	0.824737	0
chr6	+	143903044	143903152	6	ZC2HC1B	ENSG00000118491	ENST00000237275	52	2	19	73	0.722194	0.63316	0.801007	0
chr6	+	143937649	143937716	7	ZC2HC1B	ENSG00000118491	ENST00000237275	27	4	5	36	0.741481	0.630571	0.837068	0
chr6	-	143941427	143942663	8	PLAGL1	ENSG00000118495	ENST00000674357	439	3	227	669	0.658346	0.621375	0.691375	0
chr6	-	143947985	143948136	7	PLAGL1	ENSG00000118495	ENST00000674357	57	3	27	87	0.653588	0.565569	0.741425	0
chr6	-	144095240	144095497	1	SF3B5	ENSG00000169976	ENST00000367569	77	5	53	135	0.576098	0.491477	0.652366	0
chr6	+	144186628	144187488	2	STX11	ENSG00000135604	ENST00000367568	478	21	205	704	0.679794	0.645536	0.713933	1
chr6	+	144291829	144291907	2	UTRN	ENSG00000152818	ENST00000367545	30	3	7	40	0.716141	0.637667	0.785584	0
chr6	+	144403123	144403184	3	UTRN	ENSG00000152818	ENST00000367545	13	2	7	22	0.675941	0.596006	0.760842	0
chr6	+	144421878	144421970	4	UTRN	ENSG00000152818	ENST00000367545	38	1	15	54	0.705693	0.625321	0.768511	0
chr6	+	144423549	144423626	5	UTRN	ENSG00000152818	ENST00000367545	37	1	11	49	0.724221	0.644893	0.787812	0
chr6	+	144423986	144424078	6	UTRN	ENSG00000152818	ENST00000367545	18	2	10	30	0.681531	0.597394	0.75687	0
chr6	+	144426287	144426459	7	UTRN	ENSG00000152818	ENST00000367545	63	3	34	100	0.667671	0.600953	0.729834	0
chr6	+	144428778	144428893	8	UTRN	ENSG00000152818	ENST00000367545	20	0	12	32	0.685913	0.601572	0.759293	0
chr6	+	144429581	144429741	9	UTRN	ENSG00000152818	ENST00000367545	68	5	20	93	0.71173	0.649458	0.774088	0
chr6	+	144435935	144436138	10	UTRN	ENSG00000152818	ENST00000367545	85	2	40	127	0.684687	0.624097	0.742276	0
chr6	+	144437565	144437746	11	UTRN	ENSG00000152818	ENST00000367545	73	4	30	107	0.685841	0.627439	0.751441	0
chr6	+	144438745	144438895	12	UTRN	ENSG00000152818	ENST00000367545	66	3	24	93	0.703008	0.639467	0.766628	0
chr6	+	144440352	144440471	13	UTRN	ENSG00000152818	ENST00000367545	47	0	13	60	0.726501	0.659415	0.795423	0
chr6	+	144444281	144444382	14	UTRN	ENSG00000152818	ENST00000367545	41	5	19	65	0.676636	0.602248	0.745078	0
chr6	+	144447211	144447318	15	UTRN	ENSG00000152818	ENST00000367545	42	1	14	57	0.713182	0.637504	0.778236	0
chr6	+	144447602	144447781	16	UTRN	ENSG00000152818	ENST00000367545	69	3	18	90	0.728646	0.665832	0.793162	0
chr6	+	144448600	144448769	17	UTRN	ENSG00000152818	ENST00000367545	78	0	24	102	0.737325	0.669113	0.79069	0
chr6	+	144451370	144451493	18	UTRN	ENSG00000152818	ENST00000367545	53	5	13	71	0.725182	0.649501	0.782261	0
chr6	+	144453782	144453869	19	UTRN	ENSG00000152818	ENST00000367545	30	2	7	39	0.713725	0.641429	0.78786	0
chr6	+	144458770	144459011	20	UTRN	ENSG00000152818	ENST00000367545	102	4	39	145	0.706655	0.646046	0.759147	0
chr6	+	144459174	144459354	21	UTRN	ENSG00000152818	ENST00000367545	84	1	27	112	0.722694	0.663278	0.781363	0
chr6	+	144461197	144461342	22	UTRN	ENSG00000152818	ENST00000367545	67	2	32	101	0.682881	0.616307	0.743329	0
chr6	+	144462654	144462866	23	UTRN	ENSG00000152818	ENST00000367545	87	1	30	118	0.713808	0.661143	0.778937	0
chr6	+	144473720	144473833	24	UTRN	ENSG00000152818	ENST00000367545	43	3	22	68	0.676892	0.600808	0.740971	0
chr6	+	144474604	144474759	25	UTRN	ENSG00000152818	ENST00000367545	68	3	24	95	0.705905	0.645392	0.7713	0
chr6	+	144479812	144479982	26	UTRN	ENSG00000152818	ENST00000367545	76	2	30	108	0.701212	0.639819	0.762014	0
chr6	+	144482209	144482388	27	UTRN	ENSG00000152818	ENST00000367545	81	2	33	116	0.7019	0.637436	0.757873	0
chr6	+	144485385	144485519	28	UTRN	ENSG00000152818	ENST00000367545	53	3	22	78	0.688801	0.622744	0.757106	0
chr6	+	144487548	144487697	29	UTRN	ENSG00000152818	ENST00000367545	59	3	27	89	0.685885	0.616867	0.747544	0
chr6	+	144488673	144488834	30	UTRN	ENSG00000152818	ENST00000367545	56	5	29	90	0.666279	0.596396	0.730482	0
chr6	+	144490071	144490199	31	UTRN	ENSG00000152818	ENST00000367545	50	1	23	74	0.692265	0.620145	0.755028	0
chr6	+	144490929	144491102	32	UTRN	ENSG00000152818	ENST00000367545	91	4	24	119	0.73868	0.674335	0.789598	0
chr6	+	144493301	144493456	33	UTRN	ENSG00000152818	ENST00000367545	46	4	29	79	0.654588	0.57626	0.715218	0
chr6	+	144499257	144499427	34	UTRN	ENSG00000152818	ENST00000367545	75	4	26	105	0.70275	0.643998	0.766114	0
chr6	+	144510944	144511123	35	UTRN	ENSG00000152818	ENST00000367545	87	3	36	126	0.698236	0.635576	0.755989	0
chr6	+	144513909	144514037	36	UTRN	ENSG00000152818	ENST00000367545	53	1	15	69	0.725766	0.660313	0.793009	0
chr6	+	144514650	144514820	37	UTRN	ENSG00000152818	ENST00000367545	73	1	24	98	0.725784	0.657959	0.782285	0
chr6	+	144516229	144516387	38	UTRN	ENSG00000152818	ENST00000367545	62	4	26	92	0.690529	0.620896	0.751183	0
chr6	+	144516811	144516948	39	UTRN	ENSG00000152818	ENST00000367545	69	3	21	93	0.718314	0.657694	0.7829	0
chr6	+	144521980	144522171	40	UTRN	ENSG00000152818	ENST00000367545	79	3	33	115	0.690524	0.633222	0.755626	0
chr6	+	144523016	144523188	41	UTRN	ENSG00000152818	ENST00000367545	80	2	29	111	0.712782	0.647334	0.768845	0
chr6	+	144531052	144531202	42	UTRN	ENSG00000152818	ENST00000367545	66	0	20	86	0.729624	0.664569	0.791168	0
chr6	+	144533085	144533260	43	UTRN	ENSG00000152818	ENST00000367545	71	5	28	104	0.691389	0.627872	0.751643	0
chr6	+	144537582	144537717	44	UTRN	ENSG00000152818	ENST00000367545	52	3	18	73	0.709574	0.638366	0.769884	0
chr6	+	144539294	144539443	45	UTRN	ENSG00000152818	ENST00000367545	60	1	27	88	0.691919	0.628067	0.757862	0
chr6	+	144542795	144542870	46	UTRN	ENSG00000152818	ENST00000367545	30	0	11	41	0.706073	0.633871	0.781971	0
chr6	+	144548640	144548854	47	UTRN	ENSG00000152818	ENST00000367545	97	3	38	138	0.698646	0.643	0.757512	0
chr6	+	144550965	144551082	48	UTRN	ENSG00000152818	ENST00000367545	40	2	17	59	0.68778	0.61945	0.760784	0
chr6	+	144554688	144554893	49	UTRN	ENSG00000152818	ENST00000367545	85	6	29	120	0.706101	0.643115	0.761563	0
chr6	+	144557157	144557311	50	UTRN	ENSG00000152818	ENST00000367545	57	2	21	80	0.707256	0.638909	0.768732	0
chr6	+	144577099	144577288	51	UTRN	ENSG00000152818	ENST00000367545	82	5	33	120	0.695009	0.628467	0.748061	0
chr6	+	144678406	144678578	52	UTRN	ENSG00000152818	ENST00000367545	56	2	27	85	0.686484	0.612275	0.74495	0
chr6	+	144700087	144700243	53	UTRN	ENSG00000152818	ENST00000367545	58	2	20	80	0.708248	0.64255	0.773266	0
chr6	+	144730357	144730486	54	UTRN	ENSG00000152818	ENST00000367545	22	1	7	30	0.710737	0.628108	0.782049	0
chr6	+	144748246	144748514	55	UTRN	ENSG00000152818	ENST00000367545	112	5	47	164	0.69017	0.632828	0.743647	0
chr6	+	144751806	144751952	56	UTRN	ENSG00000152818	ENST00000367545	53	3	23	79	0.694573	0.619158	0.752276	0
chr6	+	144754720	144754798	57	UTRN	ENSG00000152818	ENST00000367545	34	0	14	48	0.699291	0.629419	0.774045	0
chr6	+	144757929	144757989	58	UTRN	ENSG00000152818	ENST00000367545	23	1	13	37	0.67561	0.600068	0.754954	0
chr6	+	144771907	144771968	59	UTRN	ENSG00000152818	ENST00000367545	21	3	12	36	0.672171	0.591017	0.748362	0
chr6	+	144774290	144774364	60	UTRN	ENSG00000152818	ENST00000367545	22	1	12	35	0.68812	0.602628	0.75643	0
chr6	+	144781922	144782123	61	UTRN	ENSG00000152818	ENST00000367545	97	3	22	122	0.749179	0.694011	0.807388	0
chr6	+	144789194	144789279	62	UTRN	ENSG00000152818	ENST00000367545	32	1	13	46	0.702023	0.623608	0.768821	0
chr6	+	144793834	144793991	63	UTRN	ENSG00000152818	ENST00000367545	53	0	26	79	0.688684	0.620552	0.753591	0
chr6	+	144797824	144797990	64	UTRN	ENSG00000152818	ENST00000367545	59	3	22	84	0.705582	0.632976	0.762606	0
chr6	+	144803036	144803147	65	UTRN	ENSG00000152818	ENST00000367545	33	1	18	52	0.682408	0.600757	0.747382	0
chr6	+	144820882	144821018	66	UTRN	ENSG00000152818	ENST00000367545	46	2	18	66	0.698443	0.629985	0.767047	0
chr6	+	144827348	144827386	67	UTRN	ENSG00000152818	ENST00000367545	24	2	2	28	0.733386	0.658621	0.810267	0
chr6	+	144827611	144827676	68	UTRN	ENSG00000152818	ENST00000367545	27	1	14	42	0.683306	0.605432	0.757194	0
chr6	+	144828790	144828855	69	UTRN	ENSG00000152818	ENST00000367545	28	1	11	40	0.694203	0.619362	0.77065	0
chr6	+	144835780	144835938	70	UTRN	ENSG00000152818	ENST00000367545	64	3	25	92	0.69411	0.631579	0.760378	0
chr6	+	144836301	144836541	71	UTRN	ENSG00000152818	ENST00000367545	97	8	39	144	0.688262	0.626618	0.743268	0
chr6	+	144839173	144839284	72	UTRN	ENSG00000152818	ENST00000367545	47	4	24	75	0.674413	0.598197	0.735374	0
chr6	+	144840740	144840832	73	UTRN	ENSG00000152818	ENST00000367545	46	1	17	64	0.705248	0.638522	0.7749	0
chr6	+	144846805	144846827	74	UTRN	ENSG00000152818	ENST00000367545	10	0	2	12	0.713808	0.624957	0.791191	0
chr6	+	144850989	144850994	75	UTRN	ENSG00000152818	ENST00000367545	2	0	1	3	0.704508	0.606106	0.780475	0
chr6	-	145627419	145627693	4	EPM2A	ENSG00000112425	ENST00000367519	139	4	68	211	0.662015	0.599648	0.717682	6
chr6	-	145635245	145635486	3	EPM2A	ENSG00000112425	ENST00000367519	97	5	35	137	0.702421	0.625781	0.765531	1
chr6	-	145686122	145686296	2	EPM2A	ENSG00000112425	ENST00000367519	67	5	25	97	0.682303	0.600597	0.761552	2
chr6	-	145735198	145735498	1	EPM2A	ENSG00000112425	ENST00000367519	201	8	110	319	0.633989	0.583671	0.684022	7
chr6	-	145800109	145800309	3	FBXO30	ENSG00000118496	ENST00000237281	61	4	27	92	0.673579	0.578333	0.750516	0
chr6	-	145804372	145806405	2	FBXO30	ENSG00000118496	ENST00000237281	743	20	309	1072	0.692164	0.663907	0.718668	0
chr6	-	145886694	145886787	30	SHPRH	ENSG00000146414	ENST00000275233	30	0	15	45	0.668529	0.571448	0.756155	0
chr6	-	145888020	145888100	29	SHPRH	ENSG00000146414	ENST00000275233	4	0	6	10	0.628138	0.501446	0.740561	0
chr6	-	145893215	145893393	28	SHPRH	ENSG00000146414	ENST00000275233	49	3	25	77	0.654322	0.566523	0.728743	0
chr6	-	145894150	145894236	27	SHPRH	ENSG00000146414	ENST00000275233	13	0	10	23	0.639583	0.526721	0.739825	0
chr6	-	145894885	145894977	26	SHPRH	ENSG00000146414	ENST00000275233	25	1	10	36	0.678502	0.577548	0.770463	0
chr6	-	145910448	145910636	25	SHPRH	ENSG00000146414	ENST00000275233	61	2	30	93	0.663025	0.582278	0.734368	0
chr6	-	145913478	145913549	24	SHPRH	ENSG00000146414	ENST00000275233	21	1	7	29	0.680528	0.58171	0.780315	0
chr6	-	145918131	145918232	23	SHPRH	ENSG00000146414	ENST00000275233	16	3	15	34	0.602062	0.485987	0.697676	0
chr6	-	145919348	145919491	22	SHPRH	ENSG00000146414	ENST00000275233	42	2	22	66	0.65271	0.561838	0.730589	0
chr6	-	145921167	145921392	21	SHPRH	ENSG00000146414	ENST00000275233	69	5	26	100	0.681182	0.603941	0.750136	0
chr6	-	145922286	145922348	20	SHPRH	ENSG00000146414	ENST00000275233	14	3	9	26	0.634112	0.512009	0.730931	0
chr6	-	145922663	145922836	19	SHPRH	ENSG00000146414	ENST00000275233	79	3	31	113	0.686523	0.614909	0.754778	0
chr6	-	145923643	145923785	18	SHPRH	ENSG00000146414	ENST00000275233	47	4	24	75	0.646662	0.558813	0.723786	0
chr6	-	145924739	145924846	17	SHPRH	ENSG00000146414	ENST00000275233	46	6	16	68	0.670581	0.587065	0.752556	0
chr6	-	145926204	145926296	16	SHPRH	ENSG00000146414	ENST00000275233	38	3	20	61	0.647053	0.550558	0.724652	0
chr6	-	145927189	145927277	15	SHPRH	ENSG00000146414	ENST00000275233	25	4	12	41	0.646791	0.544666	0.735817	0
chr6	-	145933057	145933178	14	SHPRH	ENSG00000146414	ENST00000275233	48	1	20	69	0.68677	0.597898	0.761483	0
chr6	-	145934907	145935163	13	SHPRH	ENSG00000146414	ENST00000275233	67	1	49	117	0.608148	0.529016	0.677075	0
chr6	-	145935278	145935441	12	SHPRH	ENSG00000146414	ENST00000275233	63	1	21	85	0.710249	0.632786	0.784333	0
chr6	-	145940723	145940801	11	SHPRH	ENSG00000146414	ENST00000275233	22	2	10	34	0.668772	0.555513	0.753929	0
chr6	-	145941623	145941874	10	SHPRH	ENSG00000146414	ENST00000275233	91	3	48	142	0.649502	0.579799	0.711923	0
chr6	-	145943143	145943802	9	SHPRH	ENSG00000146414	ENST00000275233	275	9	110	394	0.69658	0.651029	0.735623	0
chr6	-	145945381	145945637	8	SHPRH	ENSG00000146414	ENST00000275233	102	2	43	147	0.679566	0.621037	0.748158	0
chr6	-	145946233	145946341	7	SHPRH	ENSG00000146414	ENST00000275233	30	2	12	44	0.669803	0.575895	0.762349	0
chr6	-	145947493	145947643	6	SHPRH	ENSG00000146414	ENST00000275233	47	1	32	80	0.625046	0.537718	0.702927	0
chr6	-	145948272	145948350	5	SHPRH	ENSG00000146414	ENST00000275233	18	1	2	21	0.709612	0.611125	0.817606	0
chr6	-	145950264	145950482	4	SHPRH	ENSG00000146414	ENST00000275233	90	3	36	129	0.687557	0.621754	0.753526	0
chr6	-	145952349	145952478	3	SHPRH	ENSG00000146414	ENST00000275233	46	0	16	62	0.702619	0.618972	0.785722	0
chr6	-	145954690	145955322	2	SHPRH	ENSG00000146414	ENST00000275233	286	6	90	382	0.73616	0.695764	0.778054	0
chr6	+	146029518	146030217	1	GRM1	ENSG00000152822	ENST00000282753	214	6	157	377	0.572104	0.526098	0.619951	0
chr6	+	146159348	146159597	2	GRM1	ENSG00000152822	ENST00000282753	92	3	54	149	0.618277	0.550642	0.687055	0
chr6	+	146304611	146304846	3	GRM1	ENSG00000152822	ENST00000282753	72	2	45	119	0.60913	0.533153	0.681005	0
chr6	+	146352250	146352496	4	GRM1	ENSG00000152822	ENST00000282753	72	2	45	119	0.608143	0.53334	0.682593	0
chr6	+	146357526	146357694	5	GRM1	ENSG00000152822	ENST00000282753	49	0	32	81	0.612334	0.519092	0.690592	0
chr6	+	146386890	146387016	6	GRM1	ENSG00000152822	ENST00000282753	27	1	11	39	0.652616	0.544238	0.754411	0
chr6	+	146398769	146399699	7	GRM1	ENSG00000152822	ENST00000282753	302	5	184	491	0.616003	0.572636	0.655064	1
chr6	+	146433872	146434793	8	GRM1	ENSG00000152822	ENST00000282753	455	12	230	697	0.65264	0.614871	0.683214	0
chr6	+	146543872	146544121	1	RAB32	ENSG00000118508	ENST00000367495	137	12	67	216	0.638744	0.578617	0.70066	0
chr6	+	146549464	146549741	2	RAB32	ENSG00000118508	ENST00000367495	107	10	34	151	0.708	0.635809	0.772265	0
chr6	+	146554456	146554602	3	RAB32	ENSG00000118508	ENST00000367495	63	0	25	88	0.708658	0.620606	0.787411	0
chr6	+	147204533	147204682	1	STXBP5	ENSG00000164506	ENST00000321680	69	1	44	114	0.625621	0.55066	0.69654	0
chr6	+	147205971	147206068	2	STXBP5	ENSG00000164506	ENST00000321680	31	0	19	50	0.642537	0.550973	0.734961	0
chr6	+	147235250	147235331	3	STXBP5	ENSG00000164506	ENST00000321680	38	1	17	56	0.679182	0.582741	0.757393	0
chr6	+	147239170	147239270	4	STXBP5	ENSG00000164506	ENST00000321680	36	0	15	51	0.683995	0.594597	0.771696	0
chr6	+	147260615	147260749	5	STXBP5	ENSG00000164506	ENST00000321680	46	2	20	68	0.670119	0.583525	0.749298	0
chr6	+	147262290	147262353	6	STXBP5	ENSG00000164506	ENST00000321680	5	0	1	6	0.687519	0.561779	0.800175	0
chr6	+	147267084	147267167	7	STXBP5	ENSG00000164506	ENST00000321680	16	0	16	32	0.610996	0.496418	0.707275	0
chr6	+	147278081	147278204	8	STXBP5	ENSG00000164506	ENST00000321680	41	1	13	55	0.701779	0.61703	0.788717	0
chr6	+	147291094	147291172	9	STXBP5	ENSG00000164506	ENST00000321680	17	0	10	27	0.659952	0.547717	0.752865	0
chr6	+	147310084	147310238	10	STXBP5	ENSG00000164506	ENST00000321680	41	2	30	73	0.605502	0.520818	0.692427	0
chr6	+	147311455	147311527	11	STXBP5	ENSG00000164506	ENST00000321680	26	0	16	42	0.656973	0.54708	0.737037	0
chr6	+	147313884	147314031	12	STXBP5	ENSG00000164506	ENST00000321680	55	0	16	71	0.72646	0.645586	0.804542	0
chr6	+	147314264	147314331	13	STXBP5	ENSG00000164506	ENST00000321680	24	1	8	33	0.696862	0.586711	0.783048	0
chr6	+	147314596	147314636	14	STXBP5	ENSG00000164506	ENST00000321680	9	0	3	12	0.67753	0.56572	0.793251	0
chr6	+	147315515	147315735	15	STXBP5	ENSG00000164506	ENST00000321680	60	0	29	89	0.675611	0.591447	0.745857	0
chr6	+	147316229	147316407	16	STXBP5	ENSG00000164506	ENST00000321680	74	2	28	104	0.697257	0.625154	0.768272	0
chr6	+	147324959	147325084	17	STXBP5	ENSG00000164506	ENST00000321680	40	1	29	70	0.616989	0.524069	0.698511	0
chr6	+	147327125	147327276	18	STXBP5	ENSG00000164506	ENST00000321680	49	1	28	78	0.642961	0.562754	0.725841	0
chr6	+	147334157	147334222	19	STXBP5	ENSG00000164506	ENST00000321680	33	0	11	44	0.704999	0.605253	0.788859	0
chr6	+	147339179	147339238	20	STXBP5	ENSG00000164506	ENST00000321680	21	3	7	31	0.674226	0.56575	0.767005	0
chr6	+	147339337	147339384	21	STXBP5	ENSG00000164506	ENST00000321680	18	0	7	25	0.686073	0.578455	0.782967	0
chr6	+	147353323	147353373	22	STXBP5	ENSG00000164506	ENST00000321680	1	0	3	4	0.654071	0.506567	0.759058	0
chr6	+	147359084	147359323	23	STXBP5	ENSG00000164506	ENST00000321680	104	4	48	156	0.663298	0.601596	0.727276	0
chr6	+	147363335	147363704	24	STXBP5	ENSG00000164506	ENST00000321680	136	1	65	202	0.676165	0.613591	0.728862	0
chr6	+	147364001	147364166	25	STXBP5	ENSG00000164506	ENST00000321680	57	1	25	83	0.679992	0.59761	0.753017	0
chr6	+	147373731	147373842	26	STXBP5	ENSG00000164506	ENST00000321680	25	0	14	39	0.662443	0.557607	0.753204	0
chr6	+	147382778	147382998	27	STXBP5	ENSG00000164506	ENST00000321680	82	0	31	113	0.707621	0.637162	0.774538	0
chr6	+	147384714	147384752	28	STXBP5	ENSG00000164506	ENST00000321680	10	1	7	18	0.647038	0.522806	0.749326	0
chr6	+	147508929	147509387	1	SAMD5	ENSG00000203727	ENST00000367474	252	9	129	390	0.648957	0.599901	0.692522	0
chr6	+	147564394	147564453	2	SAMD5	ENSG00000203727	ENST00000367474	14	2	3	19	0.700456	0.541442	0.838305	0
chr6	+	148343068	148343223	1	SASH1	ENSG00000111961	ENST00000367467	101	8	43	152	0.669123	0.60432	0.733004	0
chr6	+	148390134	148390262	2	SASH1	ENSG00000111961	ENST00000367467	59	0	26	85	0.685648	0.605963	0.761191	0
chr6	+	148440184	148440234	3	SASH1	ENSG00000111961	ENST00000367467	20	1	11	32	0.655015	0.548109	0.751771	0
chr6	+	148440358	148440407	4	SASH1	ENSG00000111961	ENST00000367467	19	0	12	31	0.650392	0.544006	0.751215	0
chr6	+	148468545	148468585	5	SASH1	ENSG00000111961	ENST00000367467	8	0	3	11	0.676363	0.564058	0.794339	0
chr6	+	148471417	148471503	6	SASH1	ENSG00000111961	ENST00000367467	2	0	0	2	0.682375	0.548058	0.80156	0
chr6	+	148474110	148474222	7	SASH1	ENSG00000111961	ENST00000367467	14	0	6	20	0.683164	0.570629	0.786513	0
chr6	+	148487614	148487715	8	SASH1	ENSG00000111961	ENST00000367467	35	0	10	45	0.721422	0.630545	0.810957	0
chr6	+	148514324	148514456	9	SASH1	ENSG00000111961	ENST00000367467	40	1	26	67	0.638891	0.543178	0.716845	0
chr6	+	148519547	148519893	10	SASH1	ENSG00000111961	ENST00000367467	146	2	73	221	0.664272	0.606617	0.717373	0
chr6	+	148525291	148525365	11	SASH1	ENSG00000111961	ENST00000367467	27	0	10	37	0.69876	0.596797	0.791058	0
chr6	+	148527453	148527596	12	SASH1	ENSG00000111961	ENST00000367467	45	1	15	61	0.706358	0.619217	0.788458	0
chr6	+	148531526	148531661	13	SASH1	ENSG00000111961	ENST00000367467	51	0	27	78	0.667469	0.576624	0.738169	6
chr6	+	148532797	148532966	14	SASH1	ENSG00000111961	ENST00000367467	54	0	34	88	0.632273	0.556354	0.715538	3
chr6	+	148533771	148533980	15	SASH1	ENSG00000111961	ENST00000367467	64	0	40	104	0.637142	0.556571	0.708218	2
chr6	+	148534751	148534901	16	SASH1	ENSG00000111961	ENST00000367467	39	1	26	66	0.634163	0.536936	0.712024	0
chr6	+	148540443	148540556	17	SASH1	ENSG00000111961	ENST00000367467	46	1	16	63	0.706253	0.620099	0.786895	0
chr6	+	148543680	148544818	18	SASH1	ENSG00000111961	ENST00000367467	479	11	219	709	0.675969	0.64181	0.708222	0
chr6	+	148546015	148546146	19	SASH1	ENSG00000111961	ENST00000367467	63	0	20	83	0.726701	0.645067	0.798191	0
chr6	+	148548295	148548555	20	SASH1	ENSG00000111961	ENST00000367467	107	1	54	162	0.670209	0.599179	0.724122	0
chr6	+	148747431	148747677	1	UST	ENSG00000111962	ENST00000367463	157	8	76	241	0.652396	0.597313	0.708924	0
chr6	+	148886986	148887029	2	UST	ENSG00000111962	ENST00000367463	7	0	2	9	0.686699	0.546529	0.831156	0
chr6	+	148941279	148941434	3	UST	ENSG00000111962	ENST00000367463	52	0	21	73	0.69983	0.607518	0.782291	0
chr6	+	148953872	148953951	4	UST	ENSG00000111962	ENST00000367463	6	1	2	9	0.67876	0.523407	0.809179	0
chr6	+	148964410	148964563	5	UST	ENSG00000111962	ENST00000367463	56	3	22	81	0.68287	0.595388	0.764151	0
chr6	+	149019139	149019236	6	UST	ENSG00000111962	ENST00000367463	31	1	12	44	0.689633	0.579617	0.785765	0
chr6	+	149021324	149021481	7	UST	ENSG00000111962	ENST00000367463	41	1	31	73	0.599603	0.505283	0.693527	0
chr6	+	149073833	149074113	8	UST	ENSG00000111962	ENST00000367463	116	2	53	171	0.676279	0.611053	0.738925	0
chr6	+	149369998	149370099	2	TAB2	ENSG00000055208	ENST00000637181	16	1	10	27	0.630209	0.492729	0.746387	0
chr6	+	149378018	149379518	3	TAB2	ENSG00000055208	ENST00000637181	547	1	251	799	0.68314	0.65073	0.713716	1
chr6	+	149397604	149397764	4	TAB2	ENSG00000055208	ENST00000637181	45	0	21	66	0.676615	0.576651	0.761028	0
chr6	+	149397969	149398062	5	TAB2	ENSG00000055208	ENST00000637181	18	1	7	26	0.667071	0.540474	0.789696	0
chr6	+	149399104	149399184	6	TAB2	ENSG00000055208	ENST00000637181	15	0	11	26	0.624531	0.487885	0.743886	0
chr6	+	149400392	149400676	1	SUMO4	ENSG00000177688	ENST00000326669	81	6	24	111	0.728789	0.638737	0.800026	0
chr6	+	149409577	149409716	7	TAB2	ENSG00000055208	ENST00000637181	32	0	21	53	0.626004	0.511791	0.721881	0
chr6	-	149450686	149451479	6	ZC3H12D	ENSG00000178199	ENST00000409806	438	7	206	651	0.672637	0.63797	0.708195	0
chr6	-	149452616	149452722	5	ZC3H12D	ENSG00000178199	ENST00000409806	45	3	24	72	0.649684	0.542996	0.72988	0
chr6	-	149456666	149456900	4	ZC3H12D	ENSG00000178199	ENST00000409806	106	5	48	159	0.668729	0.602387	0.735477	0
chr6	-	149461831	149461970	3	ZC3H12D	ENSG00000178199	ENST00000409806	61	2	15	78	0.752693	0.66362	0.829426	0
chr6	-	149474239	149474543	2	ZC3H12D	ENSG00000178199	ENST00000409806	155	7	70	232	0.670551	0.612821	0.725391	0
chr6	-	149505456	149505704	13	PPIL4	ENSG00000131013	ENST00000253329	85	8	28	121	0.698996	0.614276	0.76425	0
chr6	-	149512155	149512302	12	PPIL4	ENSG00000131013	ENST00000253329	14	1	14	29	0.574409	0.43438	0.698488	0
chr6	-	149517354	149517450	11	PPIL4	ENSG00000131013	ENST00000253329	8	0	2	10	0.687918	0.535097	0.836996	0
chr6	-	149521060	149521171	10	PPIL4	ENSG00000131013	ENST00000253329	12	0	3	15	0.700203	0.554503	0.833342	0
chr6	-	149525143	149525209	9	PPIL4	ENSG00000131013	ENST00000253329	6	0	6	12	0.624571	0.447953	0.756654	0
chr6	-	149526652	149526776	8	PPIL4	ENSG00000131013	ENST00000253329	22	1	4	27	0.726509	0.601306	0.844294	0
chr6	-	149533458	149533574	7	PPIL4	ENSG00000131013	ENST00000253329	11	2	3	16	0.657084	0.518393	0.797832	0
chr6	-	149534678	149534774	6	PPIL4	ENSG00000131013	ENST00000253329	11	1	4	16	0.661758	0.517422	0.797644	0
chr6	-	149535596	149535738	5	PPIL4	ENSG00000131013	ENST00000253329	13	0	6	19	0.675101	0.519089	0.790488	0
chr6	-	149540942	149541059	4	PPIL4	ENSG00000131013	ENST00000253329	9	1	5	15	0.644079	0.488291	0.774937	0
chr6	-	149541367	149541431	3	PPIL4	ENSG00000131013	ENST00000253329	7	0	4	11	0.657562	0.492378	0.799366	0
chr6	-	149541519	149541586	2	PPIL4	ENSG00000131013	ENST00000253329	4	0	4	8	0.631783	0.446589	0.772373	0
chr6	-	149545936	149546005	1	PPIL4	ENSG00000131013	ENST00000253329	36	5	25	66	0.576928	0.477904	0.679838	0
chr6	+	149566415	149566534	1	GINM1	ENSG00000055211	ENST00000367419	58	6	41	105	0.585408	0.498755	0.67128	0
chr6	+	149572285	149572344	2	GINM1	ENSG00000055211	ENST00000367419	10	0	2	12	0.72944	0.579818	0.865634	0
chr6	+	149572507	149572603	3	GINM1	ENSG00000055211	ENST00000367419	13	1	7	21	0.670817	0.523955	0.793086	0
chr6	+	149578822	149578973	4	GINM1	ENSG00000055211	ENST00000367419	14	3	4	21	0.68981	0.543442	0.807947	0
chr6	+	149579834	149579990	5	GINM1	ENSG00000055211	ENST00000367419	20	1	8	29	0.689561	0.565672	0.809133	0
chr6	+	149580593	149580723	6	GINM1	ENSG00000055211	ENST00000367419	56	1	17	74	0.739162	0.645662	0.818791	0
chr6	+	149582440	149582603	7	GINM1	ENSG00000055211	ENST00000367419	55	3	18	76	0.716674	0.625497	0.800159	0
chr6	+	149590727	149590835	8	GINM1	ENSG00000055211	ENST00000367419	12	0	3	15	0.728095	0.582732	0.859501	0
chr6	-	149595039	149595234	11	KATNA1	ENSG00000186625	ENST00000367411	76	4	32	112	0.677065	0.602024	0.748191	0
chr6	-	149597063	149597189	10	KATNA1	ENSG00000186625	ENST00000367411	46	3	22	71	0.657113	0.568145	0.745124	0
chr6	-	149597507	149597641	9	KATNA1	ENSG00000186625	ENST00000367411	35	3	21	59	0.639682	0.52925	0.726568	0
chr6	-	149598224	149598350	8	KATNA1	ENSG00000186625	ENST00000367411	44	3	18	65	0.674522	0.585896	0.764598	0
chr6	-	149601594	149601752	7	KATNA1	ENSG00000186625	ENST00000367411	46	0	23	69	0.672543	0.581513	0.757542	0
chr6	-	149603268	149603373	6	KATNA1	ENSG00000186625	ENST00000367411	4	0	7	11	0.629222	0.451489	0.747524	0
chr6	-	149604661	149604782	5	KATNA1	ENSG00000186625	ENST00000367411	40	4	12	56	0.701154	0.603654	0.789064	0
chr6	-	149623103	149623283	4	KATNA1	ENSG00000186625	ENST00000367411	72	2	23	97	0.719319	0.643769	0.795981	0
chr6	-	149632759	149632916	3	KATNA1	ENSG00000186625	ENST00000367411	75	3	23	101	0.73006	0.645497	0.794871	0
chr6	-	149638386	149638547	2	KATNA1	ENSG00000186625	ENST00000367411	55	7	16	78	0.699263	0.609903	0.774397	0
chr6	-	149661732	149662238	8	LATS1	ENSG00000131023	ENST00000543571	159	6	68	233	0.687377	0.625635	0.736818	0
chr6	-	149676260	149676366	7	LATS1	ENSG00000131023	ENST00000543571	5	0	2	7	0.681401	0.533549	0.825738	0
chr6	-	149676555	149676737	6	LATS1	ENSG00000131023	ENST00000543571	66	3	27	96	0.688584	0.603235	0.761908	0
chr6	-	149679875	149680457	5	LATS1	ENSG00000131023	ENST00000543571	123	2	86	211	0.599848	0.535534	0.659775	0
chr6	-	149683079	149684592	4	LATS1	ENSG00000131023	ENST00000543571	550	7	243	800	0.687965	0.655676	0.718064	0
chr6	-	149695074	149695221	3	LATS1	ENSG00000131023	ENST00000543571	43	2	11	56	0.730224	0.639614	0.825011	0
chr6	-	149701779	149702126	2	LATS1	ENSG00000131023	ENST00000543571	121	3	49	173	0.698303	0.631815	0.756303	0
chr6	-	149726972	149727198	8	NUP43	ENSG00000120253	ENST00000340413	90	2	32	124	0.728482	0.657479	0.795395	0
chr6	-	149731613	149731735	7	NUP43	ENSG00000120253	ENST00000340413	51	2	18	71	0.729529	0.635852	0.802904	0
chr6	-	149736471	149736622	6	NUP43	ENSG00000120253	ENST00000340413	52	3	15	70	0.733781	0.650852	0.817809	0
chr6	-	149738643	149738778	5	NUP43	ENSG00000120253	ENST00000340413	15	0	4	19	0.757753	0.628824	0.862922	0
chr6	-	149742390	149742570	4	NUP43	ENSG00000120253	ENST00000340413	77	3	21	101	0.753921	0.674427	0.820769	0
chr6	-	149743638	149743715	3	NUP43	ENSG00000120253	ENST00000340413	8	0	2	10	0.743277	0.608585	0.864609	0
chr6	-	149745940	149746062	2	NUP43	ENSG00000120253	ENST00000340413	57	2	18	77	0.740351	0.652214	0.813441	0
chr6	-	149746376	149746495	1	NUP43	ENSG00000120253	ENST00000340413	61	9	23	93	0.678949	0.596266	0.757354	0
chr6	+	149749902	149749956	1	PCMT1	ENSG00000120265	ENST00000464889	17	0	11	28	0.618278	0.487824	0.745374	0
chr6	+	149771162	149771266	2	PCMT1	ENSG00000120265	ENST00000464889	4	0	2	6	0.626225	0.46501	0.808654	0
chr6	+	149773138	149773169	3	PCMT1	ENSG00000120265	ENST00000464889	1	0	0	1	0.648633	0.451162	0.821236	0
chr6	+	149789954	149790058	4	PCMT1	ENSG00000120265	ENST00000464889	7	0	7	14	0.599417	0.436642	0.747767	0
chr6	+	149793549	149793669	5	PCMT1	ENSG00000120265	ENST00000464889	32	1	18	51	0.635064	0.521641	0.737624	0
chr6	+	149796415	149796500	6	PCMT1	ENSG00000120265	ENST00000464889	5	0	2	7	0.653286	0.475843	0.806053	0
chr6	+	149802200	149802376	7	PCMT1	ENSG00000120265	ENST00000464889	46	0	25	71	0.640237	0.542486	0.735659	0
chr6	-	149820552	149820703	7	LRP11	ENSG00000120256	ENST00000239367	17	2	8	27	0.649952	0.524794	0.764555	0
chr6	-	149826264	149826359	6	LRP11	ENSG00000120256	ENST00000239367	24	0	10	34	0.678115	0.567562	0.787593	0
chr6	-	149836085	149836297	5	LRP11	ENSG00000120256	ENST00000239367	75	1	36	112	0.66174	0.588561	0.739785	0
chr6	-	149837338	149837463	4	LRP11	ENSG00000120256	ENST00000239367	49	2	19	70	0.682917	0.592215	0.768372	0
chr6	-	149842983	149843124	3	LRP11	ENSG00000120256	ENST00000239367	54	0	32	86	0.636924	0.549436	0.721184	0
chr6	-	149853003	149853160	2	LRP11	ENSG00000120256	ENST00000239367	74	5	31	110	0.670579	0.592602	0.744304	0
chr6	-	149863408	149864020	1	LRP11	ENSG00000120256	ENST00000239367	342	10	198	550	0.624525	0.584706	0.663317	0
chr6	-	149888501	149888667	6	RAET1E	ENSG00000164520	ENST00000357183	62	3	29	94	0.674813	0.584721	0.75182	0
chr6	-	149889348	149889623	5	RAET1E	ENSG00000164520	ENST00000357183	127	7	35	169	0.741757	0.67912	0.802515	0
chr6	-	149889885	149890145	4	RAET1E	ENSG00000164520	ENST00000357183	107	10	43	160	0.677198	0.605952	0.740333	0
chr6	-	149890817	149890901	3	RAET1E	ENSG00000164520	ENST00000357183	17	1	5	23	0.716568	0.585298	0.836444	0
chr6	-	149916915	149917074	5	RAET1G	ENSG00000203722	ENST00000367360	75	3	32	110	0.687698	0.602284	0.753886	0
chr6	-	149918174	149918384	4	RAET1G	ENSG00000203722	ENST00000367360	92	3	34	129	0.707643	0.633293	0.774846	0
chr6	-	149919043	149919324	3	RAET1G	ENSG00000203722	ENST00000367360	136	9	54	199	0.684722	0.624686	0.743906	0
chr6	-	149919553	149919816	2	RAET1G	ENSG00000203722	ENST00000367360	115	6	37	158	0.718785	0.653369	0.781172	0
chr6	-	149922926	149923010	1	RAET1G	ENSG00000203722	ENST00000367360	50	7	27	84	0.620774	0.53075	0.708787	0
chr6	+	149942073	149942157	1	ULBP2	ENSG00000131015	ENST00000367351	49	2	19	70	0.708415	0.608463	0.793027	0
chr6	+	149945309	149945572	2	ULBP2	ENSG00000131015	ENST00000367351	100	9	35	144	0.697698	0.625812	0.763508	0
chr6	+	149946372	149946653	3	ULBP2	ENSG00000131015	ENST00000367351	128	5	42	175	0.728023	0.664302	0.786665	0
chr6	+	149947320	149947426	4	ULBP2	ENSG00000131015	ENST00000367351	0	0	0	0	0.719183	0.505782	0.883569	0
chr6	+	149964050	149964134	1	ULBP1	ENSG00000111981	ENST00000229708	41	7	21	69	0.631633	0.521549	0.718601	0
chr6	+	149968607	149968870	2	ULBP1	ENSG00000111981	ENST00000229708	132	4	43	179	0.729187	0.666613	0.787747	0
chr6	+	149969085	149969360	3	ULBP1	ENSG00000111981	ENST00000229708	156	9	50	215	0.719944	0.659732	0.773823	0
chr6	+	149970016	149970122	4	ULBP1	ENSG00000111981	ENST00000229708	53	3	28	84	0.648645	0.55412	0.734721	0
chr6	-	150020133	150020239	4	RAET1L	ENSG00000155918	ENST00000367341	0	0	0	0	0.716362	0.495182	0.911348	0
chr6	-	150020905	150021186	3	RAET1L	ENSG00000155918	ENST00000367341	143	8	40	191	0.748062	0.683299	0.801045	0
chr6	-	150021980	150022243	2	RAET1L	ENSG00000155918	ENST00000367341	41	2	6	49	0.80381	0.68998	0.885543	0
chr6	-	150025387	150025471	1	RAET1L	ENSG00000155918	ENST00000367341	41	4	26	71	0.611598	0.509963	0.716744	0
chr6	-	150064610	150064713	4	ULBP3	ENSG00000131019	ENST00000367339	31	0	11	42	0.709215	0.605338	0.820317	0
chr6	-	150065398	150065673	3	ULBP3	ENSG00000131019	ENST00000367339	126	10	52	188	0.673244	0.608179	0.73585	0
chr6	-	150065899	150066162	2	ULBP3	ENSG00000131019	ENST00000367339	127	8	40	175	0.720845	0.653047	0.778136	0
chr6	-	150068979	150069066	1	ULBP3	ENSG00000131019	ENST00000367339	44	5	24	73	0.631998	0.529913	0.721148	0
chr6	+	150143193	150143498	1	PPP1R14C	ENSG00000198729	ENST00000361131	135	12	65	212	0.640359	0.575941	0.700068	0
chr6	+	150214744	150214827	2	PPP1R14C	ENSG00000198729	ENST00000361131	39	2	10	51	0.725245	0.614498	0.827687	0
chr6	+	150216824	150216856	3	PPP1R14C	ENSG00000198729	ENST00000361131	4	0	2	6	0.66272	0.473483	0.837573	0
chr6	+	150248746	150248817	4	PPP1R14C	ENSG00000198729	ENST00000361131	7	0	7	14	0.616558	0.426225	0.758641	0
chr6	+	150369032	150369209	1	IYD	ENSG00000009765	ENST00000344419	76	7	27	110	0.686423	0.612849	0.764868	0
chr6	+	150389352	150389543	2	IYD	ENSG00000009765	ENST00000344419	88	7	28	123	0.70675	0.63566	0.778851	2
chr6	+	150392345	150392504	3	IYD	ENSG00000009765	ENST00000344419	62	3	25	90	0.682943	0.605299	0.769797	0
chr6	+	150394099	150394255	4	IYD	ENSG00000009765	ENST00000344419	66	3	31	100	0.669662	0.583314	0.743344	1
chr6	+	150398055	150398234	5	IYD	ENSG00000009765	ENST00000344419	86	4	39	129	0.675282	0.596883	0.741082	2
chr6	+	150733682	150734092	3	PLEKHG1	ENSG00000120278	ENST00000696526	178	4	82	264	0.674066	0.62291	0.727463	0
chr6	+	150768638	150768738	4	PLEKHG1	ENSG00000120278	ENST00000696526	8	0	5	13	0.668207	0.528834	0.785007	0
chr6	+	150786390	150786459	5	PLEKHG1	ENSG00000120278	ENST00000696526	5	0	2	7	0.676837	0.543209	0.809711	0
chr6	+	150795856	150795902	6	PLEKHG1	ENSG00000120278	ENST00000696526	1	0	4	5	0.631717	0.475517	0.769397	0
chr6	+	150800719	150800869	7	PLEKHG1	ENSG00000120278	ENST00000696526	41	0	26	67	0.640528	0.541778	0.722674	0
chr6	+	150804610	150804741	8	PLEKHG1	ENSG00000120278	ENST00000696526	57	4	21	82	0.691369	0.603225	0.766362	0
chr6	+	150809105	150809287	9	PLEKHG1	ENSG00000120278	ENST00000696526	70	1	32	103	0.680325	0.601775	0.75257	0
chr6	+	150809381	150809476	10	PLEKHG1	ENSG00000120278	ENST00000696526	24	1	15	40	0.641373	0.53317	0.741734	0
chr6	+	150809648	150809734	11	PLEKHG1	ENSG00000120278	ENST00000696526	30	2	8	40	0.712408	0.607088	0.805577	0
chr6	+	150818183	150818216	12	PLEKHG1	ENSG00000120278	ENST00000696526	3	0	1	4	0.687634	0.533526	0.812649	0
chr6	+	150819679	150819774	13	PLEKHG1	ENSG00000120278	ENST00000696526	14	0	6	20	0.68054	0.560153	0.794263	0
chr6	+	150821195	150821233	14	PLEKHG1	ENSG00000120278	ENST00000696526	4	0	0	4	0.703066	0.55873	0.834882	0
chr6	+	150823654	150823676	15	PLEKHG1	ENSG00000120278	ENST00000696526	2	0	1	3	0.680888	0.531242	0.813029	0
chr6	+	150830582	150832205	16	PLEKHG1	ENSG00000120278	ENST00000696526	692	11	283	986	0.700572	0.672188	0.728523	0
chr6	+	150839833	150840893	17	PLEKHG1	ENSG00000120278	ENST00000696526	428	18	180	626	0.682721	0.648384	0.718801	0
chr6	+	150865823	150866049	1	MTHFD1L	ENSG00000120254	ENST00000367321	116	6	45	167	0.697364	0.636114	0.755157	0
chr6	+	150876090	150876174	2	MTHFD1L	ENSG00000120254	ENST00000367321	32	1	18	51	0.679154	0.58113	0.755847	0
chr6	+	150877634	150877684	3	MTHFD1L	ENSG00000120254	ENST00000367321	22	0	7	29	0.713909	0.625373	0.811695	0
chr6	+	150877773	150877826	4	MTHFD1L	ENSG00000120254	ENST00000367321	21	1	8	30	0.706716	0.604364	0.794639	0
chr6	+	150882762	150882886	5	MTHFD1L	ENSG00000120254	ENST00000367321	34	1	9	44	0.731222	0.643313	0.813611	0
chr6	+	150885634	150885734	6	MTHFD1L	ENSG00000120254	ENST00000367321	36	2	12	50	0.712544	0.623795	0.791522	0
chr6	+	150887845	150887981	7	MTHFD1L	ENSG00000120254	ENST00000367321	54	3	20	77	0.709082	0.623617	0.776216	0
chr6	+	150905650	150905761	8	MTHFD1L	ENSG00000120254	ENST00000367321	41	1	17	59	0.706509	0.614239	0.776329	0
chr6	+	150918577	150918668	9	MTHFD1L	ENSG00000120254	ENST00000367321	40	1	16	57	0.709741	0.61688	0.783388	0
chr6	+	150922205	150922302	10	MTHFD1L	ENSG00000120254	ENST00000367321	47	1	12	60	0.741318	0.662052	0.819225	0
chr6	+	150926122	150926295	11	MTHFD1L	ENSG00000120254	ENST00000367321	70	4	32	106	0.678679	0.604157	0.745448	0
chr6	+	150936804	150936940	12	MTHFD1L	ENSG00000120254	ENST00000367321	42	0	26	68	0.660465	0.577095	0.743535	0
chr6	+	150938699	150938745	13	MTHFD1L	ENSG00000120254	ENST00000367321	22	1	7	30	0.716954	0.613012	0.801249	0
chr6	+	150944486	150944593	14	MTHFD1L	ENSG00000120254	ENST00000367321	37	0	16	53	0.705716	0.611582	0.780718	0
chr6	+	150945467	150945541	15	MTHFD1L	ENSG00000120254	ENST00000367321	33	0	12	45	0.720125	0.625588	0.799679	0
chr6	+	150949031	150949133	16	MTHFD1L	ENSG00000120254	ENST00000367321	39	2	18	59	0.690521	0.59947	0.765545	0
chr6	+	150955995	150956071	17	MTHFD1L	ENSG00000120254	ENST00000367321	35	4	6	45	0.738578	0.649274	0.820947	0
chr6	+	150960275	150960415	18	MTHFD1L	ENSG00000120254	ENST00000367321	19	0	11	30	0.684014	0.580759	0.773465	0
chr6	+	150964969	150965037	19	MTHFD1L	ENSG00000120254	ENST00000367321	26	0	10	36	0.715939	0.61191	0.793458	0
chr6	+	150971947	150972058	20	MTHFD1L	ENSG00000120254	ENST00000367321	40	1	15	56	0.712274	0.627138	0.790797	0
chr6	+	151009819	151009958	21	MTHFD1L	ENSG00000120254	ENST00000367321	53	3	26	82	0.674056	0.59193	0.746935	0
chr6	+	151013779	151013820	22	MTHFD1L	ENSG00000120254	ENST00000367321	10	0	2	12	0.716185	0.619849	0.830944	0
chr6	+	151014880	151014980	23	MTHFD1L	ENSG00000120254	ENST00000367321	40	0	15	55	0.71768	0.627823	0.792208	0
chr6	+	151015516	151015693	24	MTHFD1L	ENSG00000120254	ENST00000367321	51	2	17	70	0.722025	0.638639	0.793188	0
chr6	+	151034493	151034600	25	MTHFD1L	ENSG00000120254	ENST00000367321	44	0	12	56	0.74515	0.657689	0.81817	0
chr6	+	151036965	151037117	26	MTHFD1L	ENSG00000120254	ENST00000367321	43	0	24	67	0.670297	0.589983	0.751663	0
chr6	+	151092467	151092553	27	MTHFD1L	ENSG00000120254	ENST00000367321	32	1	15	48	0.690811	0.595342	0.770352	0
chr6	+	151240563	151240724	2	AKAP12	ENSG00000131016	ENST00000402676	111	5	44	160	0.694384	0.629516	0.761482	0
chr6	+	151305747	151305903	3	AKAP12	ENSG00000131016	ENST00000402676	53	1	18	72	0.72159	0.63548	0.811683	0
chr6	+	151348711	151353737	4	AKAP12	ENSG00000131016	ENST00000402676	2013	45	812	2870	0.702451	0.685168	0.717997	0
chr6	-	151365524	151366892	3	ZBTB2	ENSG00000181472	ENST00000325144	342	1	217	560	0.611592	0.567678	0.647881	0
chr6	-	151373465	151373637	2	ZBTB2	ENSG00000181472	ENST00000325144	22	1	22	45	0.525305	0.403572	0.649061	0
chr6	-	151405238	151405267	12	RMND1	ENSG00000155906	ENST00000444024	5	1	2	8	0.683025	0.518208	0.813199	0
chr6	-	151405720	151405836	11	RMND1	ENSG00000155906	ENST00000444024	12	0	8	20	0.654383	0.51135	0.774449	1
chr6	-	151417279	151417399	10	RMND1	ENSG00000155906	ENST00000444024	27	3	14	44	0.648677	0.530434	0.744467	0
chr6	-	151421245	151421321	9	RMND1	ENSG00000155906	ENST00000444024	6	0	3	9	0.670539	0.516137	0.810576	0
chr6	-	151422541	151422605	8	RMND1	ENSG00000155906	ENST00000444024	2	0	3	5	0.654734	0.466428	0.788875	0
chr6	-	151423525	151423631	7	RMND1	ENSG00000155906	ENST00000444024	22	1	11	34	0.660961	0.546641	0.774233	1
chr6	-	151427482	151427582	6	RMND1	ENSG00000155906	ENST00000444024	13	0	4	17	0.701554	0.570101	0.831756	0
chr6	-	151430138	151430177	5	RMND1	ENSG00000155906	ENST00000444024	5	0	1	6	0.706886	0.543681	0.844347	1
chr6	-	151433155	151433230	4	RMND1	ENSG00000155906	ENST00000444024	9	1	0	10	0.727668	0.578308	0.861859	1
chr6	-	151436446	151436554	3	RMND1	ENSG00000155906	ENST00000444024	44	2	17	63	0.698536	0.595409	0.781183	2
chr6	-	151445308	151445811	2	RMND1	ENSG00000155906	ENST00000444024	198	6	86	290	0.684021	0.62949	0.73129	1
chr6	+	151452546	151452586	1	ARMT1	ENSG00000146476	ENST00000367294	27	3	12	42	0.651993	0.530614	0.756445	0
chr6	+	151454548	151454653	2	ARMT1	ENSG00000146476	ENST00000367294	7	3	2	12	0.645244	0.481633	0.78769	0
chr6	+	151458328	151458572	3	ARMT1	ENSG00000146476	ENST00000367294	93	5	39	137	0.684774	0.602483	0.7456	0
chr6	+	151464453	151464618	4	ARMT1	ENSG00000146476	ENST00000367294	18	1	13	32	0.622341	0.47989	0.733804	0
chr6	+	151468343	151469107	5	ARMT1	ENSG00000146476	ENST00000367294	275	17	91	383	0.712675	0.669257	0.757397	0
chr6	+	151494129	151494185	1	CCDC170	ENSG00000120262	ENST00000239374	37	6	21	64	0.634658	0.534029	0.723236	0
chr6	+	151536318	151536446	2	CCDC170	ENSG00000120262	ENST00000239374	62	4	23	89	0.701455	0.617471	0.773819	0
chr6	+	151538045	151538301	3	CCDC170	ENSG00000120262	ENST00000239374	100	6	31	137	0.723044	0.656245	0.788112	0
chr6	+	151544572	151544716	4	CCDC170	ENSG00000120262	ENST00000239374	63	2	19	84	0.732453	0.65414	0.809039	0
chr6	+	151548304	151548489	5	CCDC170	ENSG00000120262	ENST00000239374	86	5	21	112	0.754808	0.677276	0.816111	0
chr6	+	151573174	151573491	6	CCDC170	ENSG00000120262	ENST00000239374	133	11	58	202	0.668004	0.607932	0.725121	0
chr6	+	151585889	151586089	7	CCDC170	ENSG00000120262	ENST00000239374	78	4	30	112	0.698643	0.624906	0.769923	0
chr6	+	151593107	151593280	8	CCDC170	ENSG00000120262	ENST00000239374	86	5	22	113	0.744069	0.67116	0.810228	0
chr6	+	151596335	151596577	9	CCDC170	ENSG00000120262	ENST00000239374	107	7	49	163	0.667458	0.601298	0.729987	0
chr6	+	151615443	151615679	10	CCDC170	ENSG00000120262	ENST00000239374	89	7	23	119	0.734664	0.665636	0.803188	0
chr6	+	151617947	151618144	11	CCDC170	ENSG00000120262	ENST00000239374	79	6	35	120	0.668651	0.595896	0.73984	0
chr6	+	151807913	151808364	1	ESR1	ENSG00000091831	ENST00000206249	230	5	101	336	0.679536	0.629732	0.724399	0
chr6	+	151842597	151842787	2	ESR1	ENSG00000091831	ENST00000206249	53	1	22	76	0.674363	0.581326	0.757934	0
chr6	+	151880655	151880771	3	ESR1	ENSG00000091831	ENST00000206249	10	0	10	20	0.57296	0.438698	0.705252	0
chr6	+	151944173	151944508	4	ESR1	ENSG00000091831	ENST00000206249	115	3	66	184	0.618974	0.558466	0.684886	0
chr6	+	152011656	152011794	5	ESR1	ENSG00000091831	ENST00000206249	33	0	25	58	0.591352	0.487416	0.687713	0
chr6	+	152060991	152061124	6	ESR1	ENSG00000091831	ENST00000206249	29	0	24	53	0.580584	0.476188	0.682388	0
chr6	+	152094385	152094568	7	ESR1	ENSG00000091831	ENST00000206249	43	1	30	74	0.602424	0.501148	0.685797	0
chr6	+	152098732	152098963	8	ESR1	ENSG00000091831	ENST00000206249	93	3	54	150	0.62109	0.54966	0.688943	0
chr6	-	152122439	152122676	146	SYNE1	ENSG00000131018	ENST00000367255	113	2	53	168	0.685012	0.633112	0.734656	0
chr6	-	152130720	152130778	145	SYNE1	ENSG00000131018	ENST00000367255	24	1	7	32	0.702711	0.637318	0.769159	0
chr6	-	152132122	152132214	144	SYNE1	ENSG00000131018	ENST00000367255	41	3	13	57	0.696881	0.639587	0.762771	0
chr6	-	152133276	152133488	143	SYNE1	ENSG00000131018	ENST00000367255	71	2	36	109	0.677901	0.621618	0.734278	0
chr6	-	152135104	152135232	142	SYNE1	ENSG00000131018	ENST00000367255	64	4	13	81	0.728491	0.670888	0.783828	0
chr6	-	152136618	152136818	141	SYNE1	ENSG00000131018	ENST00000367255	78	2	39	119	0.68157	0.621951	0.73252	0
chr6	-	152139950	152140161	140	SYNE1	ENSG00000131018	ENST00000367255	75	7	33	115	0.682865	0.621183	0.733393	0
chr6	-	152141203	152141329	139	SYNE1	ENSG00000131018	ENST00000367255	58	0	26	84	0.693365	0.634372	0.751019	0
chr6	-	152143623	152143765	138	SYNE1	ENSG00000131018	ENST00000367255	69	4	24	97	0.702761	0.642667	0.755976	0
chr6	-	152148045	152148378	137	SYNE1	ENSG00000131018	ENST00000367255	152	3	54	209	0.715236	0.668329	0.76045	0
chr6	-	152149477	152149668	136	SYNE1	ENSG00000131018	ENST00000367255	83	4	41	128	0.67641	0.61913	0.728417	0
chr6	-	152151553	152151690	135	SYNE1	ENSG00000131018	ENST00000367255	36	4	27	67	0.647966	0.583415	0.711725	0
chr6	-	152151959	152152141	134	SYNE1	ENSG00000131018	ENST00000367255	73	7	29	109	0.689428	0.628294	0.741044	0
chr6	-	152154892	152155042	133	SYNE1	ENSG00000131018	ENST00000367255	54	3	19	76	0.706366	0.638105	0.757467	0
chr6	-	152155910	152156097	132	SYNE1	ENSG00000131018	ENST00000367255	73	2	33	108	0.684975	0.628873	0.741673	0
chr6	-	152164163	152164325	131	SYNE1	ENSG00000131018	ENST00000367255	81	3	27	111	0.71065	0.653613	0.761718	0
chr6	-	152176394	152176560	130	SYNE1	ENSG00000131018	ENST00000367255	58	5	22	85	0.691663	0.628502	0.746463	0
chr6	-	152180136	152180294	129	SYNE1	ENSG00000131018	ENST00000367255	68	2	23	93	0.708344	0.64821	0.763241	0
chr6	-	152189252	152189407	128	SYNE1	ENSG00000131018	ENST00000367255	64	4	22	90	0.701021	0.641406	0.756266	0
chr6	-	152201824	152201949	127	SYNE1	ENSG00000131018	ENST00000367255	61	4	16	81	0.716613	0.658379	0.773482	0
chr6	-	152206168	152206362	126	SYNE1	ENSG00000131018	ENST00000367255	92	1	52	145	0.669973	0.609567	0.716252	0
chr6	-	152207972	152208206	125	SYNE1	ENSG00000131018	ENST00000367255	111	4	25	140	0.742131	0.688966	0.790433	0
chr6	-	152211494	152211588	124	SYNE1	ENSG00000131018	ENST00000367255	39	1	15	55	0.698078	0.633172	0.758814	0
chr6	-	152213612	152213759	123	SYNE1	ENSG00000131018	ENST00000367255	48	5	22	75	0.676241	0.613766	0.735035	0
chr6	-	152214906	152215060	122	SYNE1	ENSG00000131018	ENST00000367255	62	2	22	86	0.706951	0.645952	0.761974	0
chr6	-	152218257	152218403	121	SYNE1	ENSG00000131018	ENST00000367255	63	0	15	78	0.73591	0.672972	0.788609	0
chr6	-	152219003	152219185	120	SYNE1	ENSG00000131018	ENST00000367255	83	4	41	128	0.67534	0.618382	0.7272	0
chr6	-	152220842	152221046	119	SYNE1	ENSG00000131018	ENST00000367255	91	8	37	136	0.685092	0.62788	0.735361	0
chr6	-	152221426	152221559	118	SYNE1	ENSG00000131018	ENST00000367255	48	2	23	73	0.682291	0.621043	0.742113	0
chr6	-	152224494	152224664	117	SYNE1	ENSG00000131018	ENST00000367255	69	2	21	92	0.718694	0.658488	0.770796	0
chr6	-	152225721	152225876	116	SYNE1	ENSG00000131018	ENST00000367255	71	3	19	93	0.720776	0.6617	0.774768	0
chr6	-	152230547	152230702	115	SYNE1	ENSG00000131018	ENST00000367255	54	4	20	78	0.69394	0.633658	0.751175	0
chr6	-	152231391	152231567	114	SYNE1	ENSG00000131018	ENST00000367255	63	2	26	91	0.693053	0.636358	0.75183	0
chr6	-	152232116	152232265	113	SYNE1	ENSG00000131018	ENST00000367255	42	1	11	54	0.713513	0.651881	0.774252	0
chr6	-	152233781	152233963	112	SYNE1	ENSG00000131018	ENST00000367255	84	3	37	124	0.687573	0.63213	0.739844	0
chr6	-	152234668	152234800	111	SYNE1	ENSG00000131018	ENST00000367255	47	3	19	69	0.693494	0.627154	0.7495	0
chr6	-	152236107	152236303	110	SYNE1	ENSG00000131018	ENST00000367255	75	4	27	106	0.698867	0.642266	0.754509	0
chr6	-	152236817	152236948	109	SYNE1	ENSG00000131018	ENST00000367255	50	4	26	80	0.669614	0.610075	0.730862	0
chr6	-	152239533	152239706	108	SYNE1	ENSG00000131018	ENST00000367255	67	0	29	96	0.699597	0.637374	0.752355	0
chr6	-	152242240	152242440	107	SYNE1	ENSG00000131018	ENST00000367255	76	1	23	100	0.720476	0.665189	0.774739	0
chr6	-	152244537	152244656	106	SYNE1	ENSG00000131018	ENST00000367255	44	4	23	71	0.675386	0.608496	0.731436	0
chr6	-	152249161	152249262	105	SYNE1	ENSG00000131018	ENST00000367255	28	5	21	54	0.649513	0.581817	0.714538	0
chr6	-	152254880	152255089	104	SYNE1	ENSG00000131018	ENST00000367255	65	3	31	99	0.679868	0.62104	0.73739	0
chr6	-	152255591	152255746	103	SYNE1	ENSG00000131018	ENST00000367255	67	0	22	89	0.71706	0.65697	0.770908	0
chr6	-	152256634	152256765	102	SYNE1	ENSG00000131018	ENST00000367255	45	2	22	69	0.682868	0.618025	0.74116	0
chr6	-	152262032	152262188	101	SYNE1	ENSG00000131018	ENST00000367255	69	5	22	96	0.704833	0.647364	0.760687	0
chr6	-	152268056	152268165	100	SYNE1	ENSG00000131018	ENST00000367255	47	1	25	73	0.679694	0.618541	0.740373	0
chr6	-	152269155	152269286	99	SYNE1	ENSG00000131018	ENST00000367255	57	3	26	86	0.688354	0.622029	0.74031	0
chr6	-	152278089	152278280	98	SYNE1	ENSG00000131018	ENST00000367255	63	3	37	103	0.659894	0.600429	0.717125	0
chr6	-	152281807	152281980	97	SYNE1	ENSG00000131018	ENST00000367255	60	0	34	94	0.673852	0.614627	0.730875	0
chr6	-	152283978	152284172	96	SYNE1	ENSG00000131018	ENST00000367255	88	3	41	132	0.682734	0.626851	0.735843	0
chr6	-	152293588	152293749	95	SYNE1	ENSG00000131018	ENST00000367255	53	2	24	79	0.68629	0.624103	0.743954	0
chr6	-	152293960	152294127	94	SYNE1	ENSG00000131018	ENST00000367255	66	1	30	97	0.690601	0.631634	0.745053	0
chr6	-	152300641	152300781	93	SYNE1	ENSG00000131018	ENST00000367255	69	2	21	92	0.713716	0.657612	0.770352	0
chr6	-	152301869	152302063	92	SYNE1	ENSG00000131018	ENST00000367255	89	1	36	126	0.700403	0.646101	0.7536	0
chr6	-	152308489	152308632	91	SYNE1	ENSG00000131018	ENST00000367255	58	6	19	83	0.701697	0.635866	0.752488	0
chr6	-	152309835	152310017	90	SYNE1	ENSG00000131018	ENST00000367255	79	2	35	116	0.689141	0.632591	0.742219	0
chr6	-	152310396	152310518	89	SYNE1	ENSG00000131018	ENST00000367255	48	1	21	70	0.694134	0.631245	0.752211	0
chr6	-	152310688	152310873	88	SYNE1	ENSG00000131018	ENST00000367255	69	6	21	96	0.701676	0.649182	0.761379	0
chr6	-	152316849	152316986	87	SYNE1	ENSG00000131018	ENST00000367255	58	2	19	79	0.7108	0.647923	0.76572	0
chr6	-	152318081	152318263	86	SYNE1	ENSG00000131018	ENST00000367255	80	3	32	115	0.692757	0.638272	0.748237	0
chr6	-	152318863	152319015	85	SYNE1	ENSG00000131018	ENST00000367255	62	1	22	85	0.709275	0.647691	0.762477	0
chr6	-	152321238	152321390	84	SYNE1	ENSG00000131018	ENST00000367255	58	5	22	85	0.688131	0.629261	0.746172	0
chr6	-	152321721	152321886	83	SYNE1	ENSG00000131018	ENST00000367255	57	5	24	86	0.684941	0.624275	0.742213	0
chr6	-	152323478	152323737	82	SYNE1	ENSG00000131018	ENST00000367255	120	6	58	184	0.669717	0.621396	0.721826	0
chr6	-	152325084	152325302	81	SYNE1	ENSG00000131018	ENST00000367255	126	2	45	173	0.711646	0.662253	0.761274	0
chr6	-	152325958	152326102	80	SYNE1	ENSG00000131018	ENST00000367255	60	2	22	84	0.704486	0.641681	0.757171	0
chr6	-	152326296	152326633	79	SYNE1	ENSG00000131018	ENST00000367255	125	4	53	182	0.694298	0.64201	0.739251	0
chr6	-	152329730	152331890	78	SYNE1	ENSG00000131018	ENST00000367255	877	33	376	1286	0.684248	0.658796	0.706669	0
chr6	-	152334008	152334273	77	SYNE1	ENSG00000131018	ENST00000367255	102	2	43	147	0.696249	0.642365	0.746269	0
chr6	-	152336841	152337017	76	SYNE1	ENSG00000131018	ENST00000367255	29	0	14	43	0.691729	0.624563	0.754313	0
chr6	-	152339241	152339366	75	SYNE1	ENSG00000131018	ENST00000367255	58	0	19	77	0.71726	0.655071	0.77258	0
chr6	-	152344081	152344227	74	SYNE1	ENSG00000131018	ENST00000367255	67	3	28	98	0.693559	0.632416	0.745934	0
chr6	-	152347059	152347235	73	SYNE1	ENSG00000131018	ENST00000367255	79	2	32	113	0.697426	0.640661	0.750024	0
chr6	-	152350168	152350335	72	SYNE1	ENSG00000131018	ENST00000367255	71	4	26	101	0.69717	0.643204	0.755666	0
chr6	-	152350618	152350770	71	SYNE1	ENSG00000131018	ENST00000367255	61	2	18	81	0.714657	0.65617	0.770566	0
chr6	-	152352027	152352353	70	SYNE1	ENSG00000131018	ENST00000367255	146	10	47	203	0.711449	0.6602	0.754549	0
chr6	-	152353263	152353433	69	SYNE1	ENSG00000131018	ENST00000367255	77	2	31	110	0.698469	0.642313	0.753379	0
chr6	-	152353589	152353744	68	SYNE1	ENSG00000131018	ENST00000367255	65	2	27	94	0.692775	0.637219	0.750735	0
chr6	-	152354659	152354976	67	SYNE1	ENSG00000131018	ENST00000367255	126	6	51	183	0.696226	0.643221	0.741741	1
chr6	-	152358373	152358537	66	SYNE1	ENSG00000131018	ENST00000367255	66	3	30	99	0.686255	0.628479	0.742715	0
chr6	-	152359315	152359458	65	SYNE1	ENSG00000131018	ENST00000367255	49	3	25	77	0.676223	0.614831	0.736403	0
chr6	-	152362170	152362323	64	SYNE1	ENSG00000131018	ENST00000367255	96	3	33	132	0.713408	0.654	0.760065	0
chr6	-	152364847	152365019	63	SYNE1	ENSG00000131018	ENST00000367255	74	3	19	96	0.722596	0.667957	0.77996	0
chr6	-	152367218	152367382	62	SYNE1	ENSG00000131018	ENST00000367255	79	1	35	115	0.691588	0.633348	0.743885	0
chr6	-	152368972	152369127	61	SYNE1	ENSG00000131018	ENST00000367255	61	3	22	86	0.701679	0.640934	0.757455	0
chr6	-	152369471	152369614	60	SYNE1	ENSG00000131018	ENST00000367255	63	2	18	83	0.718158	0.658795	0.772846	0
chr6	-	152373037	152373219	59	SYNE1	ENSG00000131018	ENST00000367255	79	3	41	123	0.675437	0.615445	0.725689	0
chr6	-	152376381	152376558	58	SYNE1	ENSG00000131018	ENST00000367255	66	5	23	94	0.699501	0.638243	0.752651	0
chr6	-	152376776	152376912	57	SYNE1	ENSG00000131018	ENST00000367255	48	1	22	71	0.690724	0.628072	0.749571	0
chr6	-	152381006	152381362	56	SYNE1	ENSG00000131018	ENST00000367255	142	5	65	212	0.677962	0.632487	0.727538	0
chr6	-	152385674	152385838	55	SYNE1	ENSG00000131018	ENST00000367255	47	4	22	73	0.678341	0.615544	0.738251	0
chr6	-	152387072	152387381	54	SYNE1	ENSG00000131018	ENST00000367255	139	6	44	189	0.723032	0.671413	0.766053	0
chr6	-	152390280	152390452	53	SYNE1	ENSG00000131018	ENST00000367255	71	1	36	108	0.684415	0.623313	0.736777	0
chr6	-	152391277	152391568	52	SYNE1	ENSG00000131018	ENST00000367255	111	1	51	163	0.687828	0.634686	0.737393	0
chr6	-	152395516	152395671	51	SYNE1	ENSG00000131018	ENST00000367255	63	2	25	90	0.698958	0.638408	0.754862	0
chr6	-	152396775	152396980	50	SYNE1	ENSG00000131018	ENST00000367255	83	1	33	117	0.698427	0.644994	0.754786	0
chr6	-	152398619	152398731	49	SYNE1	ENSG00000131018	ENST00000367255	46	4	12	62	0.711939	0.646461	0.767985	0
chr6	-	152399616	152399823	48	SYNE1	ENSG00000131018	ENST00000367255	87	3	29	119	0.7107	0.656205	0.763417	0
chr6	-	152401138	152401341	47	SYNE1	ENSG00000131018	ENST00000367255	95	3	29	127	0.719077	0.66553	0.770459	0
chr6	-	152404213	152404314	46	SYNE1	ENSG00000131018	ENST00000367255	34	0	15	49	0.697428	0.628719	0.755799	0
chr6	-	152407014	152407196	45	SYNE1	ENSG00000131018	ENST00000367255	87	5	30	122	0.707136	0.649841	0.756955	0
chr6	-	152409068	152409226	44	SYNE1	ENSG00000131018	ENST00000367255	70	2	18	90	0.728398	0.670296	0.783198	0
chr6	-	152409559	152409709	43	SYNE1	ENSG00000131018	ENST00000367255	67	0	21	88	0.718143	0.662985	0.776281	0
chr6	-	152413352	152413531	42	SYNE1	ENSG00000131018	ENST00000367255	72	2	23	97	0.710462	0.656833	0.769392	0
chr6	-	152416387	152417015	41	SYNE1	ENSG00000131018	ENST00000367255	272	8	88	368	0.726357	0.688789	0.764499	0
chr6	-	152419569	152419722	40	SYNE1	ENSG00000131018	ENST00000367255	49	1	25	75	0.681206	0.621973	0.74318	0
chr6	-	152425381	152425547	39	SYNE1	ENSG00000131018	ENST00000367255	68	0	28	96	0.700811	0.642602	0.75556	1
chr6	-	152427693	152427816	38	SYNE1	ENSG00000131018	ENST00000367255	50	1	22	73	0.692335	0.629703	0.750589	0
chr6	-	152428205	152428392	37	SYNE1	ENSG00000131018	ENST00000367255	82	3	34	119	0.692004	0.634958	0.744113	0
chr6	-	152430112	152430210	36	SYNE1	ENSG00000131018	ENST00000367255	34	6	13	53	0.684469	0.616549	0.743393	0
chr6	-	152430482	152430709	35	SYNE1	ENSG00000131018	ENST00000367255	96	7	36	139	0.695523	0.640676	0.745843	0
chr6	-	152433795	152433945	34	SYNE1	ENSG00000131018	ENST00000367255	63	4	17	84	0.717246	0.655384	0.770257	0
chr6	-	152435941	152436101	33	SYNE1	ENSG00000131018	ENST00000367255	69	4	34	107	0.676493	0.618842	0.732179	0
chr6	-	152441130	152441270	32	SYNE1	ENSG00000131018	ENST00000367255	47	3	24	74	0.678108	0.613314	0.734921	0
chr6	-	152442075	152442245	31	SYNE1	ENSG00000131018	ENST00000367255	113	4	36	153	0.718339	0.665584	0.76613	0
chr6	-	152444411	152444578	30	SYNE1	ENSG00000131018	ENST00000367255	59	6	17	82	0.702799	0.645386	0.76121	0
chr6	-	152447458	152447622	29	SYNE1	ENSG00000131018	ENST00000367255	59	0	28	87	0.69478	0.628673	0.744792	0
chr6	-	152449533	152449641	28	SYNE1	ENSG00000131018	ENST00000367255	44	1	21	66	0.692626	0.625174	0.747268	0
chr6	-	152450625	152450833	27	SYNE1	ENSG00000131018	ENST00000367255	86	3	27	116	0.71076	0.659607	0.768933	0
chr6	-	152451047	152451205	26	SYNE1	ENSG00000131018	ENST00000367255	56	3	20	79	0.700819	0.639991	0.758007	0
chr6	-	152453586	152453720	25	SYNE1	ENSG00000131018	ENST00000367255	42	3	22	67	0.674552	0.609394	0.733793	0
chr6	-	152455426	152455590	24	SYNE1	ENSG00000131018	ENST00000367255	66	4	31	101	0.681317	0.620372	0.735915	0
chr6	-	152455886	152456044	23	SYNE1	ENSG00000131018	ENST00000367255	60	1	20	81	0.711816	0.651845	0.768606	0
chr6	-	152458757	152458930	22	SYNE1	ENSG00000131018	ENST00000367255	67	2	24	93	0.704795	0.646733	0.760554	0
chr6	-	152461597	152461740	21	SYNE1	ENSG00000131018	ENST00000367255	57	0	21	78	0.705799	0.647895	0.765065	0
chr6	-	152462738	152462890	20	SYNE1	ENSG00000131018	ENST00000367255	68	3	26	97	0.696077	0.640102	0.753197	0
chr6	-	152463353	152463517	19	SYNE1	ENSG00000131018	ENST00000367255	59	5	26	90	0.682952	0.618355	0.736822	0
chr6	-	152465258	152465460	18	SYNE1	ENSG00000131018	ENST00000367255	63	1	26	90	0.692493	0.640172	0.75495	0
chr6	-	152465982	152466078	17	SYNE1	ENSG00000131018	ENST00000367255	20	1	5	26	0.700388	0.636273	0.770491	0
chr6	-	152471597	152471765	16	SYNE1	ENSG00000131018	ENST00000367255	53	3	34	90	0.657218	0.595424	0.716719	0
chr6	-	152472301	152472413	15	SYNE1	ENSG00000131018	ENST00000367255	44	0	19	63	0.701929	0.635204	0.757502	0
chr6	-	152483085	152483249	14	SYNE1	ENSG00000131018	ENST00000367255	78	1	36	115	0.690012	0.62962	0.740978	0
chr6	-	152484835	152484972	13	SYNE1	ENSG00000131018	ENST00000367255	53	3	23	79	0.688303	0.627554	0.745836	0
chr6	-	152488396	152488503	12	SYNE1	ENSG00000131018	ENST00000367255	17	0	3	20	0.7106	0.643861	0.778672	0
chr6	-	152498742	152498792	11	SYNE1	ENSG00000131018	ENST00000367255	5	0	0	5	0.702517	0.630876	0.773506	0
chr6	-	152502633	152502742	10	SYNE1	ENSG00000131018	ENST00000367255	38	0	18	56	0.692518	0.622972	0.749209	0
chr6	-	152505201	152505397	9	SYNE1	ENSG00000131018	ENST00000367255	83	2	35	120	0.695418	0.6381	0.747688	0
chr6	-	152510193	152510371	8	SYNE1	ENSG00000131018	ENST00000367255	80	4	37	121	0.681498	0.624485	0.735187	1
chr6	-	152511011	152511103	7	SYNE1	ENSG00000131018	ENST00000367255	38	2	15	55	0.6961	0.630087	0.755198	0
chr6	-	152520459	152520542	6	SYNE1	ENSG00000131018	ENST00000367255	33	1	19	53	0.672248	0.610618	0.736598	0
chr6	-	152526080	152526175	5	SYNE1	ENSG00000131018	ENST00000367255	36	1	18	55	0.687764	0.618792	0.744509	0
chr6	-	152539960	152540021	4	SYNE1	ENSG00000131018	ENST00000367255	36	2	13	51	0.696309	0.63065	0.758045	0
chr6	-	152628265	152628331	3	SYNE1	ENSG00000131018	ENST00000367255	32	5	13	50	0.680667	0.617048	0.745106	0
chr6	+	152697903	152698098	1	MYCT1	ENSG00000120279	ENST00000367245	49	3	24	76	0.657121	0.558501	0.749643	0
chr6	+	152721742	152722250	2	MYCT1	ENSG00000120279	ENST00000367245	233	13	82	328	0.709449	0.659245	0.755181	0
chr6	+	152752178	152752284	2	VIP	ENSG00000146469	ENST00000367244	48	4	19	71	0.685853	0.586057	0.768873	0
chr6	+	152754166	152754288	3	VIP	ENSG00000146469	ENST00000367244	45	2	17	64	0.701268	0.603034	0.791347	0
chr6	+	152755269	152755373	4	VIP	ENSG00000146469	ENST00000367244	23	1	5	29	0.741364	0.621254	0.850979	0
chr6	+	152756134	152756265	5	VIP	ENSG00000146469	ENST00000367244	54	2	22	78	0.693573	0.605249	0.778313	0
chr6	+	152757096	152757138	6	VIP	ENSG00000146469	ENST00000367244	21	3	9	33	0.670631	0.537039	0.775888	0
chr6	-	152971166	152971414	5	FBXO5	ENSG00000112029	ENST00000229758	95	0	41	136	0.70259	0.620215	0.759428	0
chr6	-	152972272	152972454	4	FBXO5	ENSG00000112029	ENST00000229758	52	1	22	75	0.691559	0.594425	0.771984	0
chr6	-	152973046	152973136	3	FBXO5	ENSG00000112029	ENST00000229758	11	0	9	20	0.628435	0.48588	0.759967	0
chr6	-	152974907	152975621	2	FBXO5	ENSG00000112029	ENST00000229758	286	2	112	400	0.712887	0.666743	0.752459	0
chr6	-	152982857	152982959	1	FBXO5	ENSG00000112029	ENST00000229758	65	5	31	101	0.656252	0.570836	0.734049	0
chr6	-	152989898	152990095	7	MTRF1L	ENSG00000112031	ENST00000367233	71	6	21	98	0.722372	0.645394	0.795724	0
chr6	-	152991185	152991321	6	MTRF1L	ENSG00000112031	ENST00000367233	31	5	5	41	0.736646	0.633007	0.83546	0
chr6	-	152992857	152992974	5	MTRF1L	ENSG00000112031	ENST00000367233	45	2	14	61	0.728678	0.635635	0.815859	0
chr6	-	152994513	152994676	4	MTRF1L	ENSG00000112031	ENST00000367233	68	1	25	94	0.71997	0.643244	0.798573	0
chr6	-	152995136	152995319	3	MTRF1L	ENSG00000112031	ENST00000367233	62	0	16	78	0.770661	0.68475	0.844819	0
chr6	-	152998550	152998629	2	MTRF1L	ENSG00000112031	ENST00000367233	6	1	3	10	0.688218	0.53565	0.820807	0
chr6	-	153002427	153002685	1	MTRF1L	ENSG00000112031	ENST00000367233	147	9	73	229	0.655449	0.592855	0.708346	0
chr6	-	153011577	153011762	5	RGS17	ENSG00000091844	ENST00000206262	30	1	21	52	0.608106	0.492607	0.716499	0
chr6	-	153024262	153024496	4	RGS17	ENSG00000091844	ENST00000206262	73	1	31	105	0.682204	0.604641	0.765494	0
chr6	-	153026454	153026543	3	RGS17	ENSG00000091844	ENST00000206262	9	0	2	11	0.705475	0.538961	0.86245	0
chr6	-	153043900	153044018	2	RGS17	ENSG00000091844	ENST00000206262	13	1	8	22	0.641322	0.477603	0.765011	0
chr6	+	154039545	154039834	1	OPRM1	ENSG00000112038	ENST00000330432	157	8	68	233	0.678151	0.620674	0.733648	0
chr6	+	154089826	154090178	2	OPRM1	ENSG00000112038	ENST00000330432	159	3	47	209	0.751328	0.697785	0.808318	0
chr6	+	154090952	154091472	3	OPRM1	ENSG00000112038	ENST00000330432	247	10	89	346	0.715717	0.667049	0.75718	0
chr6	+	154118683	154118718	4	OPRM1	ENSG00000112038	ENST00000330432	18	1	8	27	0.696937	0.561955	0.805861	0
chr6	-	154159831	154160040	12	IPCEF1	ENSG00000074706	ENST00000367220	62	5	32	99	0.638135	0.557868	0.719948	0
chr6	-	154167920	154168113	11	IPCEF1	ENSG00000074706	ENST00000367220	59	5	24	88	0.67905	0.583284	0.749006	0
chr6	-	154199668	154200040	10	IPCEF1	ENSG00000074706	ENST00000367220	152	4	54	210	0.715103	0.655873	0.768896	0
chr6	-	154212770	154212855	9	IPCEF1	ENSG00000074706	ENST00000367220	13	0	7	20	0.653701	0.53111	0.78428	0
chr6	-	154214218	154214276	8	IPCEF1	ENSG00000074706	ENST00000367220	5	0	4	9	0.655685	0.491371	0.777168	0
chr6	-	154221257	154221328	7	IPCEF1	ENSG00000074706	ENST00000367220	16	0	10	26	0.645418	0.522133	0.763929	0
chr6	-	154223170	154223243	6	IPCEF1	ENSG00000074706	ENST00000367220	24	0	9	33	0.69027	0.582318	0.800464	0
chr6	-	154246591	154246760	5	IPCEF1	ENSG00000074706	ENST00000367220	57	2	27	86	0.664185	0.578027	0.74659	0
chr6	-	154247449	154247488	4	IPCEF1	ENSG00000074706	ENST00000367220	6	0	3	9	0.672227	0.513081	0.797559	0
chr6	-	154265912	154265947	3	IPCEF1	ENSG00000074706	ENST00000367220	2	0	2	4	0.660133	0.485567	0.7926	0
chr6	-	154406357	154406652	13	CNKSR3	ENSG00000153721	ENST00000607772	141	3	55	199	0.697784	0.637605	0.754592	0
chr6	-	154410343	154410432	12	CNKSR3	ENSG00000153721	ENST00000607772	47	1	16	64	0.707791	0.609059	0.786101	0
chr6	-	154410934	154411142	11	CNKSR3	ENSG00000153721	ENST00000607772	90	3	38	131	0.681404	0.607029	0.746372	0
chr6	-	154414299	154414423	10	CNKSR3	ENSG00000153721	ENST00000607772	62	3	24	89	0.683399	0.599023	0.75957	0
chr6	-	154422506	154422652	9	CNKSR3	ENSG00000153721	ENST00000607772	46	1	33	80	0.605307	0.514738	0.690889	0
chr6	-	154422915	154422983	8	CNKSR3	ENSG00000153721	ENST00000607772	2	0	5	7	0.603596	0.444981	0.739888	0
chr6	-	154428128	154428187	7	CNKSR3	ENSG00000153721	ENST00000607772	6	0	4	10	0.644152	0.499837	0.769183	0
chr6	-	154430472	154430591	6	CNKSR3	ENSG00000153721	ENST00000607772	39	1	22	62	0.6346	0.542877	0.728337	0
chr6	-	154433466	154433507	5	CNKSR3	ENSG00000153721	ENST00000607772	5	0	4	9	0.640525	0.492182	0.767137	0
chr6	-	154441292	154441379	4	CNKSR3	ENSG00000153721	ENST00000607772	34	1	17	52	0.649632	0.549676	0.743284	0
chr6	-	154442088	154442290	3	CNKSR3	ENSG00000153721	ENST00000607772	93	2	42	137	0.668796	0.599844	0.736457	0
chr6	-	154450095	154450258	2	CNKSR3	ENSG00000153721	ENST00000607772	52	2	29	83	0.64392	0.549704	0.71975	0
chr6	-	154510063	154510114	1	CNKSR3	ENSG00000153721	ENST00000607772	16	2	10	28	0.626367	0.502807	0.733157	0
chr6	+	154733901	154733930	1	SCAF8	ENSG00000213079	ENST00000367178	17	1	6	24	0.689023	0.559722	0.797322	0
chr6	+	154773989	154774072	2	SCAF8	ENSG00000213079	ENST00000367178	4	0	4	8	0.641486	0.484443	0.784188	0
chr6	+	154778001	154778045	3	SCAF8	ENSG00000213079	ENST00000367178	1	0	2	3	0.654589	0.48292	0.796944	0
chr6	+	154787861	154788022	4	SCAF8	ENSG00000213079	ENST00000367178	21	1	22	44	0.562627	0.450034	0.68092	0
chr6	+	154792823	154792976	5	SCAF8	ENSG00000213079	ENST00000367178	38	0	21	59	0.652165	0.553928	0.74595	0
chr6	+	154795009	154795139	6	SCAF8	ENSG00000213079	ENST00000367178	58	0	19	77	0.729219	0.64376	0.806493	0
chr6	+	154801971	154802147	7	SCAF8	ENSG00000213079	ENST00000367178	54	0	33	87	0.6364	0.549427	0.719478	0
chr6	+	154803544	154803623	8	SCAF8	ENSG00000213079	ENST00000367178	16	0	7	23	0.695088	0.554756	0.793922	0
chr6	+	154805369	154805486	9	SCAF8	ENSG00000213079	ENST00000367178	12	0	3	15	0.715421	0.579143	0.830879	0
chr6	+	154808070	154808201	10	SCAF8	ENSG00000213079	ENST00000367178	47	0	20	67	0.694769	0.599473	0.776516	0
chr6	+	154808686	154808798	11	SCAF8	ENSG00000213079	ENST00000367178	31	0	16	47	0.662036	0.560182	0.762519	0
chr6	+	154810015	154810208	12	SCAF8	ENSG00000213079	ENST00000367178	62	3	35	100	0.633933	0.55498	0.715485	0
chr6	+	154815716	154815816	13	SCAF8	ENSG00000213079	ENST00000367178	3	0	6	9	0.607372	0.444284	0.750289	0
chr6	+	154818479	154818592	14	SCAF8	ENSG00000213079	ENST00000367178	7	0	4	11	0.662322	0.519089	0.794849	0
chr6	+	154820177	154820333	15	SCAF8	ENSG00000213079	ENST00000367178	41	0	25	66	0.644509	0.544593	0.73146	0
chr6	+	154822276	154822409	16	SCAF8	ENSG00000213079	ENST00000367178	60	0	18	78	0.73125	0.650743	0.815379	0
chr6	+	154824234	154824378	17	SCAF8	ENSG00000213079	ENST00000367178	55	0	32	87	0.647126	0.557171	0.725338	0
chr6	+	154827172	154827240	18	SCAF8	ENSG00000213079	ENST00000367178	28	0	15	43	0.669477	0.555262	0.763383	0
chr6	+	154830922	154831140	19	SCAF8	ENSG00000213079	ENST00000367178	95	0	26	121	0.75789	0.688434	0.824905	0
chr6	+	154831939	154833392	20	SCAF8	ENSG00000213079	ENST00000367178	713	8	222	943	0.753119	0.72558	0.780245	0
chr6	+	155129224	155130417	4	TIAM2	ENSG00000146426	ENST00000682666	510	9	207	726	0.70033	0.669142	0.732994	0
chr6	+	155137177	155137612	5	TIAM2	ENSG00000146426	ENST00000682666	170	5	89	264	0.650031	0.601248	0.704253	0
chr6	+	155144606	155144778	6	TIAM2	ENSG00000146426	ENST00000682666	69	0	24	93	0.720549	0.64312	0.784992	0
chr6	+	155148110	155148334	7	TIAM2	ENSG00000146426	ENST00000682666	79	2	38	119	0.671844	0.600872	0.737243	0
chr6	+	155164415	155164600	8	TIAM2	ENSG00000146426	ENST00000682666	71	2	37	110	0.664118	0.588892	0.729604	0
chr6	+	155165263	155165409	9	TIAM2	ENSG00000146426	ENST00000682666	55	3	34	92	0.635672	0.556177	0.708242	0
chr6	+	155176816	155176977	10	TIAM2	ENSG00000146426	ENST00000682666	79	3	19	101	0.742696	0.673619	0.810867	0
chr6	+	155179039	155179143	11	TIAM2	ENSG00000146426	ENST00000682666	47	3	18	68	0.684773	0.604919	0.763311	0
chr6	+	155179378	155179456	12	TIAM2	ENSG00000146426	ENST00000682666	24	1	15	40	0.657049	0.556851	0.742769	0
chr6	+	155182226	155182318	13	TIAM2	ENSG00000146426	ENST00000682666	35	0	15	50	0.689194	0.602599	0.772015	0
chr6	+	155183237	155183500	14	TIAM2	ENSG00000146426	ENST00000682666	116	4	54	174	0.671127	0.610915	0.729549	0
chr6	+	155211204	155211307	15	TIAM2	ENSG00000146426	ENST00000682666	38	2	13	53	0.69947	0.614733	0.782323	0
chr6	+	155240530	155240709	16	TIAM2	ENSG00000146426	ENST00000682666	56	2	26	84	0.674118	0.594313	0.745834	0
chr6	+	155244011	155244079	17	TIAM2	ENSG00000146426	ENST00000682666	21	0	9	30	0.692882	0.594345	0.781288	0
chr6	+	155244658	155244783	18	TIAM2	ENSG00000146426	ENST00000682666	38	1	20	59	0.664119	0.576203	0.743974	0
chr6	+	155245623	155245731	19	TIAM2	ENSG00000146426	ENST00000682666	31	2	21	54	0.643347	0.544243	0.720613	0
chr6	+	155248000	155248179	20	TIAM2	ENSG00000146426	ENST00000682666	78	2	33	113	0.68289	0.617462	0.754537	0
chr6	+	155249851	155249969	21	TIAM2	ENSG00000146426	ENST00000682666	43	0	15	58	0.710582	0.627147	0.788896	0
chr6	+	155250913	155251021	22	TIAM2	ENSG00000146426	ENST00000682666	43	1	21	65	0.66792	0.590116	0.750938	0
chr6	+	155251945	155252003	23	TIAM2	ENSG00000146426	ENST00000682666	21	1	8	30	0.691113	0.592375	0.780445	0
chr6	+	155252948	155253053	24	TIAM2	ENSG00000146426	ENST00000682666	54	0	23	77	0.695681	0.61283	0.767188	0
chr6	+	155253973	155254060	25	TIAM2	ENSG00000146426	ENST00000682666	38	1	15	54	0.697685	0.608543	0.775018	0
chr6	+	155254419	155254573	26	TIAM2	ENSG00000146426	ENST00000682666	69	1	23	93	0.719097	0.642172	0.785629	0
chr6	+	155256484	155257118	27	TIAM2	ENSG00000146426	ENST00000682666	293	7	118	418	0.700549	0.657012	0.737934	0
chr6	-	155257839	155258082	7	TFB1M	ENSG00000029639	ENST00000367166	84	4	43	131	0.659991	0.575492	0.721409	0
chr6	-	155260273	155260400	6	TFB1M	ENSG00000029639	ENST00000367166	44	5	22	71	0.652204	0.546815	0.730921	0
chr6	+	155275720	155276376	2	CLDN20	ENSG00000171217	ENST00000367165	258	7	112	377	0.683402	0.636025	0.728906	0
chr6	-	155285158	155285277	5	TFB1M	ENSG00000029639	ENST00000367166	50	2	28	80	0.644366	0.548822	0.727982	0
chr6	-	155296953	155297104	4	TFB1M	ENSG00000029639	ENST00000367166	65	4	18	87	0.725912	0.644321	0.807262	0
chr6	-	155298477	155298585	3	TFB1M	ENSG00000029639	ENST00000367166	17	0	3	20	0.747764	0.61243	0.864175	0
chr6	-	155311188	155311339	2	TFB1M	ENSG00000029639	ENST00000367166	78	3	27	108	0.717077	0.631636	0.781753	0
chr6	-	155314296	155314428	1	TFB1M	ENSG00000029639	ENST00000367166	69	5	31	105	0.669474	0.579034	0.737508	0
chr6	-	155396839	155396962	13	NOX3	ENSG00000074771	ENST00000159060	47	1	20	68	0.692669	0.601382	0.770685	0
chr6	-	155407130	155407254	12	NOX3	ENSG00000074771	ENST00000159060	62	2	20	84	0.723242	0.63693	0.791636	0
chr6	-	155411214	155411360	11	NOX3	ENSG00000074771	ENST00000159060	68	6	22	96	0.703565	0.625071	0.775518	0
chr6	-	155422694	155422856	10	NOX3	ENSG00000074771	ENST00000159060	75	5	35	115	0.658984	0.589887	0.734359	0
chr6	-	155428794	155429047	9	NOX3	ENSG00000074771	ENST00000159060	116	5	54	175	0.666218	0.607707	0.729815	0
chr6	-	155430843	155430935	8	NOX3	ENSG00000074771	ENST00000159060	5	0	3	8	0.684427	0.545697	0.79986	0
chr6	-	155436418	155436547	7	NOX3	ENSG00000074771	ENST00000159060	59	3	26	88	0.67899	0.593748	0.752079	0
chr6	-	155439956	155440137	6	NOX3	ENSG00000074771	ENST00000159060	81	4	31	116	0.696156	0.621675	0.763179	0
chr6	-	155443273	155443418	5	NOX3	ENSG00000074771	ENST00000159060	70	2	22	94	0.721849	0.650081	0.798888	0
chr6	-	155453404	155453488	4	NOX3	ENSG00000074771	ENST00000159060	15	0	7	22	0.699097	0.57154	0.793005	0
chr6	-	155454811	155454921	3	NOX3	ENSG00000074771	ENST00000159060	35	3	11	49	0.703516	0.607316	0.789893	0
chr6	-	155455034	155455129	2	NOX3	ENSG00000074771	ENST00000159060	19	3	8	30	0.669171	0.559089	0.774476	0
chr6	-	155455753	155455800	1	NOX3	ENSG00000074771	ENST00000159060	6	2	3	11	0.676535	0.526659	0.779881	0
chr6	+	156777681	156779471	1	ARID1B	ENSG00000049618	ENST00000636930	1107	10	554	1671	0.661978	0.640001	0.684505	1
chr6	+	156829227	156829421	2	ARID1B	ENSG00000049618	ENST00000636930	82	0	33	115	0.697191	0.62892	0.766648	0
chr6	+	156901376	156901525	3	ARID1B	ENSG00000049618	ENST00000636930	59	0	34	93	0.649353	0.574067	0.726564	0
chr6	+	156935466	156935576	4	ARID1B	ENSG00000049618	ENST00000636930	56	0	14	70	0.743845	0.662006	0.817469	0
chr6	+	157084662	157084905	5	ARID1B	ENSG00000049618	ENST00000636930	96	1	48	145	0.665511	0.599641	0.729261	1
chr6	+	157110472	157110561	6	ARID1B	ENSG00000049618	ENST00000636930	37	0	14	51	0.701244	0.608072	0.779967	1
chr6	+	157133028	157133207	7	ARID1B	ENSG00000049618	ENST00000636930	70	0	33	103	0.680323	0.604938	0.747789	0
chr6	+	157148624	157148951	8	ARID1B	ENSG00000049618	ENST00000636930	129	0	53	182	0.699112	0.640421	0.756563	1
chr6	+	157167040	157167185	9	ARID1B	ENSG00000049618	ENST00000636930	72	0	31	103	0.692506	0.616139	0.758407	0
chr6	+	157174008	157174117	10	ARID1B	ENSG00000049618	ENST00000636930	47	0	19	66	0.696307	0.610791	0.772025	1
chr6	+	157174847	157175005	11	ARID1B	ENSG00000049618	ENST00000636930	54	3	23	80	0.67415	0.596522	0.752599	0
chr6	+	157180969	157181178	12	ARID1B	ENSG00000049618	ENST00000636930	72	0	45	117	0.641828	0.563551	0.705575	4
chr6	+	157184231	157184435	13	ARID1B	ENSG00000049618	ENST00000636930	52	0	40	92	0.614367	0.529467	0.68588	0
chr6	+	157189642	157189780	14	ARID1B	ENSG00000049618	ENST00000636930	43	0	23	66	0.664364	0.577014	0.744558	0
chr6	+	157190038	157190210	15	ARID1B	ENSG00000049618	ENST00000636930	75	0	26	101	0.718273	0.646547	0.786553	0
chr6	+	157196165	157196315	16	ARID1B	ENSG00000049618	ENST00000636930	63	0	36	99	0.653613	0.574596	0.724315	0
chr6	+	157198811	157198907	17	ARID1B	ENSG00000049618	ENST00000636930	35	1	21	57	0.648285	0.558064	0.73518	0
chr6	+	157200705	157201488	18	ARID1B	ENSG00000049618	ENST00000636930	317	0	154	471	0.674129	0.631149	0.71157	0
chr6	+	157203866	157203996	19	ARID1B	ENSG00000049618	ENST00000636930	41	0	14	55	0.711317	0.624573	0.793342	0
chr6	+	157206167	157207888	20	ARID1B	ENSG00000049618	ENST00000636930	580	4	319	903	0.645295	0.614657	0.674217	9
chr6	-	157292904	157292999	4	TMEM242	ENSG00000215712	ENST00000400788	34	2	12	48	0.721692	0.607554	0.81133	0
chr6	-	157318782	157318919	3	TMEM242	ENSG00000215712	ENST00000400788	63	2	19	84	0.741899	0.656527	0.818803	0
chr6	-	157322705	157322805	2	TMEM242	ENSG00000215712	ENST00000400788	37	1	14	52	0.716085	0.61388	0.811932	0
chr6	-	157323412	157323499	1	TMEM242	ENSG00000215712	ENST00000400788	67	6	19	92	0.723087	0.64267	0.801703	0
chr6	+	157382022	157382266	1	ZDHHC14	ENSG00000175048	ENST00000359775	91	3	65	159	0.585724	0.518692	0.655575	0
chr6	+	157542585	157542745	2	ZDHHC14	ENSG00000175048	ENST00000359775	49	1	32	82	0.617994	0.523942	0.701332	0
chr6	+	157592988	157593146	3	ZDHHC14	ENSG00000175048	ENST00000359775	61	0	36	97	0.635603	0.54887	0.710764	0
chr6	+	157628349	157628486	4	ZDHHC14	ENSG00000175048	ENST00000359775	34	0	17	51	0.654582	0.549227	0.747909	0
chr6	+	157632834	157632882	5	ZDHHC14	ENSG00000175048	ENST00000359775	14	0	6	20	0.651396	0.528301	0.775454	0
chr6	+	157645737	157645839	6	ZDHHC14	ENSG00000175048	ENST00000359775	32	1	26	59	0.585689	0.479388	0.679584	0
chr6	+	157647259	157647368	7	ZDHHC14	ENSG00000175048	ENST00000359775	37	1	17	55	0.653946	0.563548	0.758371	0
chr6	+	157653525	157653627	8	ZDHHC14	ENSG00000175048	ENST00000359775	51	0	20	71	0.695598	0.596204	0.773642	0
chr6	+	157672724	157673119	9	ZDHHC14	ENSG00000175048	ENST00000359775	193	2	104	299	0.644038	0.592817	0.693157	0
chr6	+	157823435	157823446	1	SNX9	ENSG00000130340	ENST00000392185	6	1	0	7	0.696434	0.557756	0.813785	0
chr6	+	157867547	157867633	2	SNX9	ENSG00000130340	ENST00000392185	34	1	8	43	0.731385	0.632551	0.822105	0
chr6	+	157873102	157873176	3	SNX9	ENSG00000130340	ENST00000392185	21	3	12	36	0.641215	0.524468	0.736763	0
chr6	+	157875051	157875176	4	SNX9	ENSG00000130340	ENST00000392185	63	0	24	87	0.710134	0.627225	0.782851	0
chr6	+	157896827	157896998	5	SNX9	ENSG00000130340	ENST00000392185	76	5	31	112	0.684267	0.602621	0.749124	0
chr6	+	157901898	157902045	6	SNX9	ENSG00000130340	ENST00000392185	58	3	19	80	0.7037	0.618815	0.78029	0
chr6	+	157906128	157906212	7	SNX9	ENSG00000130340	ENST00000392185	26	1	11	38	0.679941	0.576326	0.776684	0
chr6	+	157909665	157909790	8	SNX9	ENSG00000130340	ENST00000392185	33	1	16	50	0.665801	0.571467	0.760816	0
chr6	+	157909908	157910025	9	SNX9	ENSG00000130340	ENST00000392185	30	2	17	49	0.640831	0.544613	0.737106	0
chr6	+	157921531	157921661	10	SNX9	ENSG00000130340	ENST00000392185	36	1	20	57	0.651785	0.55506	0.739142	0
chr6	+	157927111	157927214	11	SNX9	ENSG00000130340	ENST00000392185	30	1	15	46	0.669105	0.565838	0.758786	0
chr6	+	157928599	157928702	12	SNX9	ENSG00000130340	ENST00000392185	38	3	17	58	0.665387	0.57009	0.754411	0
chr6	+	157932195	157932272	13	SNX9	ENSG00000130340	ENST00000392185	27	0	17	44	0.649577	0.54106	0.741481	0
chr6	+	157935964	157936040	14	SNX9	ENSG00000130340	ENST00000392185	8	0	3	11	0.681557	0.555199	0.802146	0
chr6	+	157937434	157937523	15	SNX9	ENSG00000130340	ENST00000392185	6	0	7	13	0.637586	0.49427	0.750494	0
chr6	+	157938633	157938747	16	SNX9	ENSG00000130340	ENST00000392185	31	0	13	44	0.690374	0.59147	0.78469	0
chr6	+	157940883	157940974	17	SNX9	ENSG00000130340	ENST00000392185	29	2	16	47	0.655945	0.548743	0.742551	0
chr6	+	157942791	157942835	18	SNX9	ENSG00000130340	ENST00000392185	25	0	8	33	0.71579	0.60446	0.805722	0
chr6	+	157981962	157982088	1	SYNJ2	ENSG00000078269	ENST00000355585	67	4	39	110	0.634607	0.564421	0.705567	0
chr6	+	158017204	158017290	2	SYNJ2	ENSG00000078269	ENST00000355585	37	4	17	58	0.660074	0.576557	0.743037	0
chr6	+	158028756	158029026	3	SYNJ2	ENSG00000078269	ENST00000355585	110	4	46	160	0.684974	0.62192	0.741508	0
chr6	+	158033455	158033680	4	SYNJ2	ENSG00000078269	ENST00000355585	97	4	48	149	0.661774	0.59803	0.722847	0
chr6	+	158043316	158043399	5	SYNJ2	ENSG00000078269	ENST00000355585	39	3	18	60	0.675363	0.585391	0.74741	0
chr6	+	158054967	158055028	6	SYNJ2	ENSG00000078269	ENST00000355585	34	0	13	47	0.700568	0.604889	0.773694	0
chr6	+	158059257	158059353	7	SYNJ2	ENSG00000078269	ENST00000355585	13	1	8	22	0.655162	0.558589	0.75219	0
chr6	+	158061992	158062164	8	SYNJ2	ENSG00000078269	ENST00000355585	71	2	34	107	0.670362	0.598673	0.737763	0
chr6	+	158063791	158063872	9	SYNJ2	ENSG00000078269	ENST00000355585	45	1	15	61	0.707766	0.62622	0.781606	0
chr6	+	158064601	158064750	10	SYNJ2	ENSG00000078269	ENST00000355585	56	1	26	83	0.682002	0.60071	0.747646	0
chr6	+	158064826	158064991	11	SYNJ2	ENSG00000078269	ENST00000355585	76	2	39	117	0.662687	0.592196	0.727558	0
chr6	+	158066444	158066635	12	SYNJ2	ENSG00000078269	ENST00000355585	89	3	34	126	0.693469	0.627253	0.755439	0
chr6	+	158068647	158068728	13	SYNJ2	ENSG00000078269	ENST00000355585	28	0	9	37	0.704547	0.615116	0.78808	0
chr6	+	158069533	158069673	14	SYNJ2	ENSG00000078269	ENST00000355585	78	5	25	108	0.70153	0.634457	0.768801	0
chr6	+	158071602	158071794	15	SYNJ2	ENSG00000078269	ENST00000355585	95	2	40	137	0.686968	0.622823	0.748984	0
chr6	+	158074580	158074738	16	SYNJ2	ENSG00000078269	ENST00000355585	71	7	14	92	0.727428	0.658723	0.795937	0
chr6	+	158076626	158076782	17	SYNJ2	ENSG00000078269	ENST00000355585	53	1	28	82	0.664685	0.58452	0.735698	0
chr6	+	158078164	158078281	18	SYNJ2	ENSG00000078269	ENST00000355585	54	1	24	79	0.682026	0.602476	0.753363	0
chr6	+	158081109	158081327	19	SYNJ2	ENSG00000078269	ENST00000355585	101	3	48	152	0.666531	0.605917	0.728669	0
chr6	+	158081432	158081510	20	SYNJ2	ENSG00000078269	ENST00000355585	33	2	13	48	0.689155	0.597181	0.764818	0
chr6	+	158083429	158083597	21	SYNJ2	ENSG00000078269	ENST00000355585	65	6	35	106	0.64383	0.569099	0.711438	0
chr6	+	158084001	158084174	22	SYNJ2	ENSG00000078269	ENST00000355585	68	3	32	103	0.664886	0.596546	0.736524	0
chr6	+	158086855	158086989	23	SYNJ2	ENSG00000078269	ENST00000355585	75	5	35	115	0.662333	0.594298	0.729864	0
chr6	+	158088660	158088772	24	SYNJ2	ENSG00000078269	ENST00000355585	23	4	13	40	0.649825	0.548963	0.731517	0
chr6	+	158089839	158089947	25	SYNJ2	ENSG00000078269	ENST00000355585	42	0	17	59	0.69751	0.607015	0.766011	0
chr6	+	158092926	158093104	26	SYNJ2	ENSG00000078269	ENST00000355585	85	0	38	123	0.684256	0.619011	0.748755	0
chr6	+	158095618	158096361	27	SYNJ2	ENSG00000078269	ENST00000355585	318	13	109	440	0.711073	0.676465	0.753501	0
chr6	-	158111369	158111502	17	SERAC1	ENSG00000122335	ENST00000647468	27	0	12	39	0.693905	0.588763	0.789092	0
chr6	-	158113449	158113592	16	SERAC1	ENSG00000122335	ENST00000647468	61	0	22	83	0.722632	0.636358	0.7944	0
chr6	-	158114789	158114971	15	SERAC1	ENSG00000122335	ENST00000647468	63	1	32	96	0.664344	0.587974	0.744742	3
chr6	-	158116185	158116282	14	SERAC1	ENSG00000122335	ENST00000647468	38	0	12	50	0.725153	0.635624	0.817926	1
chr6	-	158117727	158117821	13	SERAC1	ENSG00000122335	ENST00000647468	29	1	9	39	0.724272	0.610272	0.8087	0
chr6	-	158119029	158119170	12	SERAC1	ENSG00000122335	ENST00000647468	47	2	17	66	0.707194	0.617987	0.787849	2
chr6	-	158120425	158120575	11	SERAC1	ENSG00000122335	ENST00000647468	39	6	26	71	0.60711	0.50987	0.694553	0
chr6	-	158128108	158128270	10	SERAC1	ENSG00000122335	ENST00000647468	67	3	18	88	0.740518	0.655823	0.808063	0
chr6	-	158130373	158130486	9	SERAC1	ENSG00000122335	ENST00000647468	8	0	5	13	0.68132	0.540858	0.79184	0
chr6	-	158143056	158143184	8	SERAC1	ENSG00000122335	ENST00000647468	43	0	16	59	0.717956	0.620406	0.795634	0
chr6	-	158144299	158144420	7	SERAC1	ENSG00000122335	ENST00000647468	27	2	13	42	0.670309	0.566628	0.767683	1
chr6	-	158146782	158146913	6	SERAC1	ENSG00000122335	ENST00000647468	49	2	19	70	0.698408	0.611353	0.78023	0
chr6	-	158148865	158148954	5	SERAC1	ENSG00000122335	ENST00000647468	25	2	13	40	0.662548	0.555222	0.761581	0
chr6	-	158150453	158150589	4	SERAC1	ENSG00000122335	ENST00000647468	28	3	13	44	0.670138	0.563321	0.763182	0
chr6	-	158155315	158155351	3	SERAC1	ENSG00000122335	ENST00000647468	0	1	0	1	0.67899	0.524458	0.814285	0
chr6	-	158158273	158158363	2	SERAC1	ENSG00000122335	ENST00000647468	24	1	6	31	0.727978	0.616222	0.822249	0
chr6	+	158170504	158170538	2	GTF2H5	ENSG00000272047	ENST00000607778	3	0	4	7	0.644515	0.399287	0.817141	1
chr6	+	158191977	158192154	3	GTF2H5	ENSG00000272047	ENST00000607778	76	3	24	103	0.724752	0.641335	0.804895	0
chr6	+	158314017	158314268	1	TULP4	ENSG00000130338	ENST00000367097	84	1	37	122	0.676252	0.600895	0.74465	0
chr6	+	158413065	158413193	2	TULP4	ENSG00000130338	ENST00000367097	29	1	26	56	0.571927	0.469955	0.669397	0
chr6	+	158429736	158429897	3	TULP4	ENSG00000130338	ENST00000367097	38	1	37	76	0.549883	0.454842	0.639841	0
chr6	+	158448996	158449176	4	TULP4	ENSG00000130338	ENST00000367097	50	1	32	83	0.613672	0.528227	0.697104	0
chr6	+	158452134	158452268	5	TULP4	ENSG00000130338	ENST00000367097	50	0	27	77	0.634984	0.558477	0.728271	0
chr6	+	158461563	158461729	6	TULP4	ENSG00000130338	ENST00000367097	66	0	30	96	0.675593	0.591473	0.749348	0
chr6	+	158479751	158479975	7	TULP4	ENSG00000130338	ENST00000367097	82	0	54	136	0.608521	0.540645	0.685197	0
chr6	+	158481055	158481289	8	TULP4	ENSG00000130338	ENST00000367097	98	1	60	159	0.619446	0.556097	0.688865	0
chr6	+	158489588	158489732	9	TULP4	ENSG00000130338	ENST00000367097	58	1	16	75	0.720594	0.634063	0.802519	0
chr6	+	158493573	158493717	10	TULP4	ENSG00000130338	ENST00000367097	64	0	31	95	0.658659	0.580206	0.739181	0
chr6	+	158494753	158494846	11	TULP4	ENSG00000130338	ENST00000367097	30	0	16	46	0.647771	0.539786	0.737715	0
chr6	+	158498669	158498812	12	TULP4	ENSG00000130338	ENST00000367097	41	0	20	61	0.654897	0.565855	0.748856	0
chr6	+	158501678	158504178	13	TULP4	ENSG00000130338	ENST00000367097	1206	5	642	1853	0.652119	0.629602	0.672317	0
chr6	+	158506578	158506691	14	TULP4	ENSG00000130338	ENST00000367097	17	1	15	33	0.59086	0.471323	0.698153	0
chr6	+	158560225	158560232	1	TMEM181	ENSG00000146433	ENST00000684151	5	1	1	7	0.690349	0.56351	0.809678	0
chr6	+	158573420	158573523	2	TMEM181	ENSG00000146433	ENST00000684151	50	1	27	78	0.66025	0.57344	0.738748	0
chr6	+	158580940	158580995	3	TMEM181	ENSG00000146433	ENST00000684151	12	0	7	19	0.678893	0.552713	0.780213	0
chr6	+	158583954	158584044	4	TMEM181	ENSG00000146433	ENST00000684151	35	1	15	51	0.687655	0.594775	0.777367	0
chr6	+	158585304	158585425	5	TMEM181	ENSG00000146433	ENST00000684151	62	0	30	92	0.677349	0.60099	0.754422	0
chr6	+	158589672	158589782	6	TMEM181	ENSG00000146433	ENST00000684151	47	1	22	70	0.6777	0.592817	0.758871	0
chr6	+	158605267	158605347	7	TMEM181	ENSG00000146433	ENST00000684151	36	2	12	50	0.712568	0.608267	0.788848	0
chr6	+	158607244	158607343	8	TMEM181	ENSG00000146433	ENST00000684151	46	1	17	64	0.708431	0.616165	0.784001	0
chr6	+	158608333	158608463	9	TMEM181	ENSG00000146433	ENST00000684151	54	0	28	82	0.667308	0.589077	0.747693	0
chr6	+	158608659	158608750	10	TMEM181	ENSG00000146433	ENST00000684151	34	2	16	52	0.675644	0.573374	0.759151	0
chr6	+	158623550	158623607	11	TMEM181	ENSG00000146433	ENST00000684151	13	0	3	16	0.714923	0.59927	0.822659	0
chr6	+	158625104	158625206	12	TMEM181	ENSG00000146433	ENST00000684151	47	0	22	69	0.682344	0.598792	0.76557	0
chr6	+	158625703	158625754	13	TMEM181	ENSG00000146433	ENST00000684151	25	0	9	34	0.703765	0.60213	0.798762	0
chr6	+	158628408	158628490	14	TMEM181	ENSG00000146433	ENST00000684151	30	1	14	45	0.679904	0.575296	0.763891	0
chr6	+	158629730	158629819	15	TMEM181	ENSG00000146433	ENST00000684151	42	1	23	66	0.665865	0.569411	0.741545	0
chr6	+	158631323	158631389	16	TMEM181	ENSG00000146433	ENST00000684151	29	1	5	35	0.743937	0.641786	0.833314	0
chr6	+	158631810	158631885	17	TMEM181	ENSG00000146433	ENST00000684151	40	1	19	60	0.673895	0.584413	0.760152	0
chr6	-	158636830	158636897	5	DYNLT1	ENSG00000146425	ENST00000367089	30	4	19	53	0.589611	0.478127	0.696464	0
chr6	-	158637128	158637205	4	DYNLT1	ENSG00000146425	ENST00000367089	33	1	11	45	0.695601	0.573179	0.798186	0
chr6	-	158637771	158637894	3	DYNLT1	ENSG00000146425	ENST00000367089	41	2	26	69	0.610136	0.501229	0.700426	0
chr6	-	158641319	158641360	2	DYNLT1	ENSG00000146425	ENST00000367089	3	0	0	3	0.648121	0.480648	0.85736	0
chr6	-	158644682	158644708	1	DYNLT1	ENSG00000146425	ENST00000367089	21	10	7	38	0.589748	0.461739	0.707457	0
chr6	+	158663269	158663378	4	SYTL3	ENSG00000164674	ENST00000611299	52	10	22	84	0.647976	0.562503	0.725314	0
chr6	+	158665395	158665613	5	SYTL3	ENSG00000164674	ENST00000611299	108	6	50	164	0.664438	0.599234	0.726733	0
chr6	+	158682925	158682989	6	SYTL3	ENSG00000164674	ENST00000611299	9	1	2	12	0.704619	0.577689	0.812534	0
chr6	+	158707230	158707281	7	SYTL3	ENSG00000164674	ENST00000611299	22	2	8	32	0.6969	0.581452	0.784942	0
chr6	+	158708322	158708391	8	SYTL3	ENSG00000164674	ENST00000611299	44	2	12	58	0.725663	0.635613	0.806055	0
chr6	+	158713800	158713878	9	SYTL3	ENSG00000164674	ENST00000611299	30	1	9	40	0.717335	0.61787	0.807952	0
chr6	+	158718087	158718211	10	SYTL3	ENSG00000164674	ENST00000611299	65	2	24	91	0.710148	0.625204	0.776227	0
chr6	+	158725503	158725637	11	SYTL3	ENSG00000164674	ENST00000611299	61	0	20	81	0.731679	0.647516	0.801716	0
chr6	+	158745480	158745658	12	SYTL3	ENSG00000164674	ENST00000611299	88	2	26	116	0.737399	0.667498	0.802115	0
chr6	+	158751928	158752030	13	SYTL3	ENSG00000164674	ENST00000611299	41	2	21	64	0.669621	0.568758	0.744202	0
chr6	+	158757211	158757381	14	SYTL3	ENSG00000164674	ENST00000611299	81	5	36	122	0.671814	0.599165	0.740833	0
chr6	+	158760640	158760745	15	SYTL3	ENSG00000164674	ENST00000611299	53	5	25	83	0.654772	0.572331	0.73496	0
chr6	+	158762076	158762178	16	SYTL3	ENSG00000164674	ENST00000611299	40	3	17	60	0.682209	0.587879	0.76484	0
chr6	+	158763304	158763509	17	SYTL3	ENSG00000164674	ENST00000611299	104	9	40	153	0.685156	0.61506	0.743512	0
chr6	+	158764495	158764601	18	SYTL3	ENSG00000164674	ENST00000611299	42	8	17	67	0.652702	0.5621	0.73682	0
chr6	-	158766917	158767078	14	EZR	ENSG00000092820	ENST00000367075	70	2	48	120	0.599697	0.528357	0.677471	0
chr6	-	158767261	158767512	13	EZR	ENSG00000092820	ENST00000367075	139	3	69	211	0.65718	0.598102	0.714966	0
chr6	-	158769326	158769418	12	EZR	ENSG00000092820	ENST00000367075	41	2	23	66	0.632961	0.54034	0.719813	0
chr6	-	158769784	158769944	11	EZR	ENSG00000092820	ENST00000367075	66	3	37	106	0.630664	0.55192	0.704331	0
chr6	-	158770764	158770894	10	EZR	ENSG00000092820	ENST00000367075	55	3	24	82	0.663609	0.576617	0.741177	0
chr6	-	158771244	158771407	9	EZR	ENSG00000092820	ENST00000367075	62	5	41	108	0.605877	0.517359	0.674137	0
chr6	-	158776408	158776504	8	EZR	ENSG00000092820	ENST00000367075	30	1	18	49	0.630951	0.529131	0.72194	0
chr6	-	158783520	158783666	7	EZR	ENSG00000092820	ENST00000367075	38	0	18	56	0.662033	0.570018	0.752274	0
chr6	-	158784644	158784727	6	EZR	ENSG00000092820	ENST00000367075	29	0	13	42	0.662587	0.561935	0.760699	0
chr6	-	158785309	158785583	5	EZR	ENSG00000092820	ENST00000367075	121	1	61	183	0.659492	0.595664	0.717732	0
chr6	-	158787108	158787203	4	EZR	ENSG00000092820	ENST00000367075	34	1	17	52	0.654436	0.554648	0.742774	0
chr6	-	158789288	158789371	3	EZR	ENSG00000092820	ENST00000367075	26	1	9	36	0.678857	0.57077	0.776761	0
chr6	-	158818082	158818093	2	EZR	ENSG00000092820	ENST00000367075	10	1	1	12	0.681639	0.556073	0.804152	0
chr6	-	158977541	158977848	8	RSPH3	ENSG00000130363	ENST00000367069	138	4	45	187	0.733559	0.675908	0.789755	0
chr6	-	158978260	158978346	7	RSPH3	ENSG00000130363	ENST00000367069	7	0	1	8	0.7419	0.613024	0.875437	0
chr6	-	158980774	158980936	6	RSPH3	ENSG00000130363	ENST00000367069	68	1	25	94	0.723382	0.647663	0.799399	0
chr6	-	158982485	158982688	5	RSPH3	ENSG00000130363	ENST00000367069	87	5	32	124	0.707605	0.632317	0.773428	0
chr6	-	158983662	158983807	4	RSPH3	ENSG00000130363	ENST00000367069	26	0	10	36	0.737851	0.612539	0.81945	0
chr6	-	158986280	158986421	3	RSPH3	ENSG00000130363	ENST00000367069	57	3	24	84	0.699646	0.611863	0.775446	0
chr6	-	158993839	158993926	2	RSPH3	ENSG00000130363	ENST00000367069	13	0	4	17	0.745128	0.605787	0.846353	0
chr6	-	158999435	158999550	1	RSPH3	ENSG00000130363	ENST00000367069	57	2	18	77	0.733334	0.648033	0.810775	0
chr6	-	159035830	159037124	10	TAGAP	ENSG00000164691	ENST00000367066	539	20	263	822	0.654762	0.622674	0.686962	0
chr6	-	159038114	159038228	9	TAGAP	ENSG00000164691	ENST00000367066	29	0	12	41	0.680641	0.572418	0.783909	0
chr6	-	159039114	159039309	8	TAGAP	ENSG00000164691	ENST00000367066	60	1	32	93	0.646238	0.564579	0.728174	0
chr6	-	159040723	159040832	7	TAGAP	ENSG00000164691	ENST00000367066	39	1	19	59	0.656309	0.563101	0.754325	0
chr6	-	159041354	159041515	6	TAGAP	ENSG00000164691	ENST00000367066	53	1	34	88	0.618275	0.53229	0.703236	0
chr6	-	159042078	159042244	5	TAGAP	ENSG00000164691	ENST00000367066	68	0	22	90	0.723548	0.644308	0.803078	0
chr6	-	159043589	159043655	4	TAGAP	ENSG00000164691	ENST00000367066	25	1	10	36	0.678925	0.560095	0.777962	0
chr6	-	159043978	159044031	3	TAGAP	ENSG00000164691	ENST00000367066	19	1	13	33	0.626844	0.499775	0.734943	0
chr6	-	159044120	159044146	2	TAGAP	ENSG00000164691	ENST00000367066	11	4	7	22	0.598996	0.464376	0.727025	0
chr6	+	159169597	159169705	1	FNDC1	ENSG00000164694	ENST00000297267	24	0	14	38	0.67124	0.577517	0.756667	0
chr6	+	159197431	159197625	2	FNDC1	ENSG00000164694	ENST00000297267	85	3	37	125	0.685534	0.616076	0.746909	0
chr6	+	159199996	159200082	3	FNDC1	ENSG00000164694	ENST00000297267	37	1	16	54	0.687585	0.598707	0.765416	0
chr6	+	159200513	159200581	4	FNDC1	ENSG00000164694	ENST00000297267	34	1	12	47	0.702802	0.615948	0.784624	0
chr6	+	159214945	159215151	5	FNDC1	ENSG00000164694	ENST00000297267	94	2	41	137	0.684931	0.619055	0.746137	0
chr6	+	159221598	159221696	6	FNDC1	ENSG00000164694	ENST00000297267	48	2	17	67	0.704682	0.622072	0.778628	0
chr6	+	159223528	159223645	7	FNDC1	ENSG00000164694	ENST00000297267	29	0	11	40	0.705457	0.609721	0.785598	0
chr6	+	159225535	159225722	8	FNDC1	ENSG00000164694	ENST00000297267	72	3	39	114	0.653906	0.583576	0.721804	0
chr6	+	159226473	159226580	9	FNDC1	ENSG00000164694	ENST00000297267	36	0	14	50	0.702723	0.614972	0.780459	0
chr6	+	159229815	159230003	10	FNDC1	ENSG00000164694	ENST00000297267	70	1	22	93	0.721715	0.652287	0.791997	0
chr6	+	159231882	159234479	11	FNDC1	ENSG00000164694	ENST00000297267	1440	27	623	2090	0.689401	0.669708	0.708404	0
chr6	+	159236215	159236315	12	FNDC1	ENSG00000164694	ENST00000297267	42	0	24	66	0.658878	0.579341	0.740166	0
chr6	+	159238554	159238665	13	FNDC1	ENSG00000164694	ENST00000297267	39	3	16	58	0.684139	0.595532	0.760023	0
chr6	+	159239517	159239957	14	FNDC1	ENSG00000164694	ENST00000297267	202	2	101	305	0.665425	0.617022	0.713674	0
chr6	+	159246901	159246969	15	FNDC1	ENSG00000164694	ENST00000297267	11	0	6	17	0.675119	0.5739	0.777344	0
chr6	+	159249039	159249182	16	FNDC1	ENSG00000164694	ENST00000297267	68	1	32	101	0.676519	0.61034	0.752679	0
chr6	+	159251302	159251532	17	FNDC1	ENSG00000164694	ENST00000297267	87	2	46	135	0.660686	0.592137	0.723196	0
chr6	+	159256523	159256631	18	FNDC1	ENSG00000164694	ENST00000297267	42	0	14	56	0.712419	0.63009	0.791659	0
chr6	+	159261190	159261269	19	FNDC1	ENSG00000164694	ENST00000297267	32	0	15	47	0.684835	0.594968	0.76632	0
chr6	+	159264975	159265004	20	FNDC1	ENSG00000164694	ENST00000297267	6	0	1	7	0.702332	0.591699	0.804447	0
chr6	+	159266084	159266245	21	FNDC1	ENSG00000164694	ENST00000297267	76	4	33	113	0.680031	0.609042	0.744596	0
chr6	+	159267804	159267926	22	FNDC1	ENSG00000164694	ENST00000297267	53	1	23	77	0.688219	0.607706	0.758933	0
chr6	+	159271327	159271439	23	FNDC1	ENSG00000164694	ENST00000297267	67	5	25	97	0.692252	0.616366	0.758252	0
chr6	-	159682496	159682638	5	SOD2	ENSG00000291237	ENST00000538183	54	0	19	73	0.713344	0.625533	0.803288	0
chr6	-	159684854	159685033	4	SOD2	ENSG00000291237	ENST00000538183	54	1	28	83	0.65806	0.565366	0.742662	0
chr6	-	159688126	159688242	3	SOD2	ENSG00000291237	ENST00000538183	9	0	6	15	0.659729	0.495426	0.785101	0
chr6	-	159692661	159692863	2	SOD2	ENSG00000291237	ENST00000538183	100	5	49	154	0.649495	0.581277	0.71915	0
chr6	-	159693145	159693167	1	SOD2	ENSG00000291237	ENST00000538183	14	3	5	22	0.658579	0.515258	0.779232	0
chr6	+	159736266	159736295	2	WTAP	ENSG00000146457	ENST00000621533	10	1	3	14	0.607184	0.458565	0.775802	0
chr6	+	159738990	159739045	3	WTAP	ENSG00000146457	ENST00000621533	5	0	3	8	0.595634	0.40306	0.751087	0
chr6	+	159742088	159742146	4	WTAP	ENSG00000146457	ENST00000621533	3	0	5	8	0.527752	0.339281	0.701687	0
chr6	+	159743665	159743792	5	WTAP	ENSG00000146457	ENST00000621533	14	0	22	36	0.470282	0.33179	0.594309	0
chr6	+	159748191	159748369	6	WTAP	ENSG00000146457	ENST00000621533	30	0	28	58	0.529767	0.431125	0.646489	0
chr6	+	159753460	159753614	7	WTAP	ENSG00000146457	ENST00000621533	31	0	28	59	0.54382	0.431711	0.645403	0
chr6	+	159755028	159755608	8	WTAP	ENSG00000146457	ENST00000621533	213	7	100	320	0.659265	0.606599	0.707092	0
chr6	+	159762088	159762142	1	ACAT2	ENSG00000120437	ENST00000367048	30	4	18	52	0.634447	0.523145	0.733645	0
chr6	+	159762919	159763053	2	ACAT2	ENSG00000120437	ENST00000367048	50	0	24	74	0.686267	0.592648	0.767924	0
chr6	+	159767005	159767186	3	ACAT2	ENSG00000120437	ENST00000367048	60	1	32	93	0.666826	0.578219	0.741075	0
chr6	+	159768511	159768628	4	ACAT2	ENSG00000120437	ENST00000367048	33	0	8	41	0.753805	0.651547	0.851405	0
chr6	+	159775170	159775313	5	ACAT2	ENSG00000120437	ENST00000367048	40	0	18	58	0.696627	0.598209	0.786639	0
chr6	+	159776150	159776272	6	ACAT2	ENSG00000120437	ENST00000367048	49	0	11	60	0.777947	0.681416	0.855492	0
chr6	+	159777302	159777456	7	ACAT2	ENSG00000120437	ENST00000367048	55	4	18	77	0.712031	0.622542	0.791939	0
chr6	+	159778170	159778280	8	ACAT2	ENSG00000120437	ENST00000367048	49	6	17	72	0.69639	0.600203	0.775522	0
chr6	+	159778659	159778826	9	ACAT2	ENSG00000120437	ENST00000367048	84	5	25	114	0.723008	0.656219	0.799588	0
chr6	-	159779048	159779261	12	TCP1	ENSG00000120438	ENST00000321394	64	3	26	93	0.686513	0.60229	0.759304	0
chr6	-	159779627	159779790	11	TCP1	ENSG00000120438	ENST00000321394	48	2	27	77	0.642665	0.552255	0.727412	0
chr6	-	159779895	159780087	10	TCP1	ENSG00000120438	ENST00000321394	73	0	33	106	0.691814	0.609216	0.759075	0
chr6	-	159780443	159780566	9	TCP1	ENSG00000120438	ENST00000321394	41	0	15	56	0.70235	0.611683	0.794169	0
chr6	-	159780935	159781110	8	TCP1	ENSG00000120438	ENST00000321394	59	0	19	78	0.725573	0.643744	0.806821	0
chr6	-	159783941	159784067	7	TCP1	ENSG00000120438	ENST00000321394	46	0	16	62	0.716182	0.623926	0.799587	0
chr6	-	159784666	159784847	6	TCP1	ENSG00000120438	ENST00000321394	67	1	26	94	0.700318	0.620967	0.77579	0
chr6	-	159785386	159785496	5	TCP1	ENSG00000120438	ENST00000321394	47	1	18	66	0.699841	0.60744	0.783152	0
chr6	-	159785900	159785997	4	TCP1	ENSG00000120438	ENST00000321394	22	0	14	36	0.649495	0.538433	0.755288	0
chr6	-	159787743	159787871	3	TCP1	ENSG00000120438	ENST00000321394	28	0	23	51	0.616376	0.505421	0.708878	0
chr6	-	159788058	159788143	2	TCP1	ENSG00000120438	ENST00000321394	22	0	16	38	0.622753	0.514877	0.734248	0
chr6	-	159789405	159789468	1	TCP1	ENSG00000120438	ENST00000321394	33	1	17	51	0.660545	0.558825	0.756463	0
chr6	+	159790588	159790639	1	MRPL18	ENSG00000112110	ENST00000367034	31	4	15	50	0.650413	0.527969	0.744612	0
chr6	+	159790940	159791126	2	MRPL18	ENSG00000112110	ENST00000367034	94	1	36	131	0.70998	0.635265	0.777517	0
chr6	+	159797287	159797518	3	MRPL18	ENSG00000112110	ENST00000367034	100	8	38	146	0.687443	0.610779	0.750189	0
chr6	+	159798052	159798120	4	MRPL18	ENSG00000112110	ENST00000367034	20	2	8	30	0.678538	0.53987	0.785041	0
chr6	+	159800308	159800383	1	PNLDC1	ENSG00000146453	ENST00000392167	49	5	23	77	0.634826	0.555672	0.723106	0
chr6	+	159800772	159800829	2	PNLDC1	ENSG00000146453	ENST00000392167	35	1	19	55	0.646199	0.55252	0.735346	0
chr6	+	159801113	159801186	3	PNLDC1	ENSG00000146453	ENST00000392167	21	3	9	33	0.638528	0.541895	0.745153	0
chr6	+	159803271	159803310	4	PNLDC1	ENSG00000146453	ENST00000392167	15	1	7	23	0.645	0.535729	0.752842	0
chr6	+	159803965	159804088	5	PNLDC1	ENSG00000146453	ENST00000392167	43	3	18	64	0.65952	0.576168	0.747535	1
chr6	+	159804549	159804637	6	PNLDC1	ENSG00000146453	ENST00000392167	36	3	17	56	0.643581	0.553426	0.733084	0
chr6	+	159805983	159806083	7	PNLDC1	ENSG00000146453	ENST00000392167	37	2	16	55	0.666789	0.569195	0.747949	0
chr6	+	159808740	159808816	8	PNLDC1	ENSG00000146453	ENST00000392167	27	3	20	50	0.601416	0.503253	0.697504	0
chr6	+	159809015	159809158	9	PNLDC1	ENSG00000146453	ENST00000392167	52	5	18	75	0.671898	0.589653	0.751079	1
chr6	+	159810026	159810095	10	PNLDC1	ENSG00000146453	ENST00000392167	30	1	11	42	0.677392	0.578356	0.768317	0
chr6	+	159811701	159811786	11	PNLDC1	ENSG00000146453	ENST00000392167	29	2	13	44	0.656809	0.553981	0.743915	0
chr6	+	159813601	159813656	12	PNLDC1	ENSG00000146453	ENST00000392167	33	1	11	45	0.681099	0.594692	0.781957	0
chr6	+	159815969	159816033	13	PNLDC1	ENSG00000146453	ENST00000392167	23	0	14	37	0.633138	0.535357	0.737094	1
chr6	+	159816543	159816596	14	PNLDC1	ENSG00000146453	ENST00000392167	23	2	16	41	0.612061	0.509522	0.707672	0
chr6	+	159817109	159817151	15	PNLDC1	ENSG00000146453	ENST00000392167	16	1	8	25	0.649325	0.532616	0.748142	0
chr6	+	159818555	159818654	16	PNLDC1	ENSG00000146453	ENST00000392167	45	3	25	73	0.629622	0.547168	0.715788	0
chr6	+	159818946	159819121	17	PNLDC1	ENSG00000146453	ENST00000392167	68	6	31	105	0.648126	0.57249	0.721337	0
chr6	+	159819254	159819352	18	PNLDC1	ENSG00000146453	ENST00000392167	54	4	18	76	0.682557	0.604584	0.766113	0
chr6	+	159820454	159820514	19	PNLDC1	ENSG00000146453	ENST00000392167	20	0	14	34	0.634657	0.524014	0.727007	0
chr6	+	159906956	159907930	3	MAS1	ENSG00000130368	ENST00000674077	417	20	174	611	0.682582	0.645095	0.718474	0
chr6	+	159969247	159969395	1	IGF2R	ENSG00000197081	ENST00000356956	93	2	58	153	0.63318	0.565713	0.689286	0
chr6	+	159991184	159991323	2	IGF2R	ENSG00000197081	ENST00000356956	64	1	25	90	0.691359	0.619362	0.756847	0
chr6	+	160009010	160009134	3	IGF2R	ENSG00000197081	ENST00000356956	49	0	23	72	0.679384	0.598276	0.747398	0
chr6	+	160010687	160010785	4	IGF2R	ENSG00000197081	ENST00000356956	10	0	5	15	0.667858	0.566574	0.758007	1
chr6	+	160024572	160024704	5	IGF2R	ENSG00000197081	ENST00000356956	54	1	22	77	0.682211	0.610539	0.754606	0
chr6	+	160027185	160027314	6	IGF2R	ENSG00000197081	ENST00000356956	71	2	28	101	0.68156	0.619118	0.754936	0
chr6	+	160029550	160029655	7	IGF2R	ENSG00000197081	ENST00000356956	21	0	11	32	0.667979	0.575655	0.748148	0
chr6	+	160032551	160032713	8	IGF2R	ENSG00000197081	ENST00000356956	63	2	25	90	0.684321	0.612494	0.752323	0
chr6	+	160032942	160033107	9	IGF2R	ENSG00000197081	ENST00000356956	28	2	11	41	0.676173	0.585482	0.750778	0
chr6	+	160034419	160034522	10	IGF2R	ENSG00000197081	ENST00000356956	10	0	3	13	0.673024	0.586756	0.774563	0
chr6	+	160040560	160040724	11	IGF2R	ENSG00000197081	ENST00000356956	69	1	35	105	0.663963	0.592268	0.726538	0
chr6	+	160043148	160043288	12	IGF2R	ENSG00000197081	ENST00000356956	56	2	23	81	0.680735	0.603639	0.748991	0
chr6	+	160044514	160044657	13	IGF2R	ENSG00000197081	ENST00000356956	43	0	12	55	0.709584	0.634661	0.789381	0
chr6	+	160045745	160045882	14	IGF2R	ENSG00000197081	ENST00000356956	53	1	31	85	0.646244	0.570551	0.715619	0
chr6	+	160046498	160046645	15	IGF2R	ENSG00000197081	ENST00000356956	61	1	18	80	0.71371	0.640048	0.781713	0
chr6	+	160047159	160047336	16	IGF2R	ENSG00000197081	ENST00000356956	83	1	42	126	0.66173	0.594164	0.723295	0
chr6	+	160047792	160047907	17	IGF2R	ENSG00000197081	ENST00000356956	57	1	27	85	0.67194	0.59471	0.739607	0
chr6	+	160048375	160048543	18	IGF2R	ENSG00000197081	ENST00000356956	66	4	29	99	0.673037	0.599069	0.73617	0
chr6	+	160050473	160050652	19	IGF2R	ENSG00000197081	ENST00000356956	78	0	34	112	0.686921	0.61877	0.749214	0
chr6	+	160056424	160056525	20	IGF2R	ENSG00000197081	ENST00000356956	34	1	14	49	0.678248	0.592798	0.75357	0
chr6	+	160058023	160058124	21	IGF2R	ENSG00000197081	ENST00000356956	9	0	9	18	0.648641	0.535302	0.727494	0
chr6	+	160058906	160059098	22	IGF2R	ENSG00000197081	ENST00000356956	70	2	39	111	0.65152	0.579205	0.713753	0
chr6	+	160060547	160060717	23	IGF2R	ENSG00000197081	ENST00000356956	73	1	39	113	0.652838	0.587261	0.720465	0
chr6	+	160061503	160061646	24	IGF2R	ENSG00000197081	ENST00000356956	53	1	26	80	0.665907	0.591041	0.735063	0
chr6	+	160061753	160061928	25	IGF2R	ENSG00000197081	ENST00000356956	79	1	31	111	0.689441	0.626511	0.756675	0
chr6	+	160062532	160062619	26	IGF2R	ENSG00000197081	ENST00000356956	21	0	13	34	0.647817	0.564294	0.736622	0
chr6	+	160063415	160063630	27	IGF2R	ENSG00000197081	ENST00000356956	92	0	44	136	0.676143	0.608001	0.731925	0
chr6	+	160064401	160064531	28	IGF2R	ENSG00000197081	ENST00000356956	61	0	20	81	0.710175	0.63629	0.777028	0
chr6	+	160064804	160064901	29	IGF2R	ENSG00000197081	ENST00000356956	13	0	8	21	0.659717	0.557918	0.744104	0
chr6	+	160068249	160068385	30	IGF2R	ENSG00000197081	ENST00000356956	52	1	31	84	0.645284	0.566364	0.711522	0
chr6	+	160069868	160070058	31	IGF2R	ENSG00000197081	ENST00000356956	65	3	40	108	0.638881	0.562443	0.699263	0
chr6	+	160071910	160072036	32	IGF2R	ENSG00000197081	ENST00000356956	52	1	21	74	0.680914	0.609863	0.756472	0
chr6	+	160072765	160072884	33	IGF2R	ENSG00000197081	ENST00000356956	49	0	21	70	0.686044	0.605394	0.753168	0
chr6	+	160073213	160073469	34	IGF2R	ENSG00000197081	ENST00000356956	84	3	54	141	0.627357	0.559499	0.685673	0
chr6	+	160073757	160073975	35	IGF2R	ENSG00000197081	ENST00000356956	96	2	45	143	0.669214	0.608385	0.730559	0
chr6	+	160075847	160075996	36	IGF2R	ENSG00000197081	ENST00000356956	61	0	22	83	0.704386	0.629525	0.767866	0
chr6	+	160078201	160078362	37	IGF2R	ENSG00000197081	ENST00000356956	53	1	37	91	0.622078	0.547206	0.693464	0
chr6	+	160079580	160079787	38	IGF2R	ENSG00000197081	ENST00000356956	76	5	46	127	0.625369	0.558856	0.689024	0
chr6	+	160080129	160080275	39	IGF2R	ENSG00000197081	ENST00000356956	65	1	26	92	0.682695	0.617642	0.755539	0
chr6	+	160083950	160084184	40	IGF2R	ENSG00000197081	ENST00000356956	86	1	44	131	0.663142	0.59527	0.721108	0
chr6	+	160084995	160085131	41	IGF2R	ENSG00000197081	ENST00000356956	46	0	25	71	0.653885	0.581698	0.731668	0
chr6	+	160088033	160088147	42	IGF2R	ENSG00000197081	ENST00000356956	24	0	8	32	0.688238	0.602026	0.774002	0
chr6	+	160089107	160089253	43	IGF2R	ENSG00000197081	ENST00000356956	59	3	35	97	0.639528	0.56414	0.70547	0
chr6	+	160089916	160090103	44	IGF2R	ENSG00000197081	ENST00000356956	81	2	33	116	0.68405	0.62072	0.748859	0
chr6	+	160096439	160096625	45	IGF2R	ENSG00000197081	ENST00000356956	61	1	43	105	0.615275	0.548922	0.688959	0
chr6	+	160102519	160102671	46	IGF2R	ENSG00000197081	ENST00000356956	59	1	40	100	0.623932	0.555265	0.695327	0
chr6	+	160103746	160103815	47	IGF2R	ENSG00000197081	ENST00000356956	14	0	3	17	0.698531	0.599587	0.783276	0
chr6	+	160104674	160105081	48	IGF2R	ENSG00000197081	ENST00000356956	166	4	81	251	0.660704	0.611171	0.713188	0
chr6	+	160121936	160122346	1	SLC22A1	ENSG00000175003	ENST00000366963	188	16	98	302	0.62532	0.574486	0.677134	0
chr6	+	160130104	160130207	2	SLC22A1	ENSG00000175003	ENST00000366963	26	0	11	37	0.670006	0.567565	0.778655	0
chr6	+	160132232	160132386	3	SLC22A1	ENSG00000175003	ENST00000366963	69	2	31	102	0.671613	0.590875	0.746093	0
chr6	+	160133957	160134125	4	SLC22A1	ENSG00000175003	ENST00000366963	70	8	45	123	0.593059	0.512629	0.6643	0
chr6	+	160136220	160136334	5	SLC22A1	ENSG00000175003	ENST00000366963	51	2	15	68	0.719338	0.622267	0.795633	0
chr6	+	160136544	160136650	6	SLC22A1	ENSG00000175003	ENST00000366963	49	2	16	67	0.697336	0.609506	0.783799	0
chr6	+	160139653	160139867	7	SLC22A1	ENSG00000175003	ENST00000366963	95	2	46	143	0.657614	0.592074	0.72839	0
chr6	+	160143541	160143649	8	SLC22A1	ENSG00000175003	ENST00000366963	47	2	19	68	0.674719	0.582457	0.76004	0
chr6	+	160154798	160154910	9	SLC22A1	ENSG00000175003	ENST00000366963	40	0	25	65	0.63713	0.534868	0.721339	0
chr6	+	160155975	160156074	10	SLC22A1	ENSG00000175003	ENST00000366963	48	1	31	80	0.625748	0.530573	0.703712	0
chr6	+	160158516	160158579	11	SLC22A1	ENSG00000175003	ENST00000366963	21	2	16	39	0.6021	0.483587	0.704698	0
chr6	-	160217435	160217498	11	SLC22A2	ENSG00000112499	ENST00000366953	9	1	4	14	0.664176	0.531587	0.78542	0
chr6	-	160224705	160224804	10	SLC22A2	ENSG00000112499	ENST00000366953	14	0	9	23	0.643028	0.526962	0.763263	0
chr6	-	160241474	160241586	9	SLC22A2	ENSG00000112499	ENST00000366953	34	0	20	54	0.646431	0.5505	0.742576	0
chr6	-	160242294	160242402	8	SLC22A2	ENSG00000112499	ENST00000366953	14	0	3	17	0.705132	0.587235	0.829847	0
chr6	-	160243572	160243786	7	SLC22A2	ENSG00000112499	ENST00000366953	98	2	41	141	0.691244	0.619499	0.753578	0
chr6	-	160245439	160245545	6	SLC22A2	ENSG00000112499	ENST00000366953	14	0	8	22	0.656449	0.537092	0.774034	0
chr6	-	160247184	160247298	5	SLC22A2	ENSG00000112499	ENST00000366953	14	1	7	22	0.656638	0.537109	0.774972	0
chr6	-	160249216	160249384	4	SLC22A2	ENSG00000112499	ENST00000366953	64	3	35	102	0.64097	0.560633	0.71828	0
chr6	-	160250548	160250702	3	SLC22A2	ENSG00000112499	ENST00000366953	62	4	22	88	0.694814	0.610379	0.771186	0
chr6	-	160256614	160256717	2	SLC22A2	ENSG00000112499	ENST00000366953	44	2	16	62	0.691618	0.602253	0.781723	0
chr6	-	160258344	160258757	1	SLC22A2	ENSG00000112499	ENST00000366953	226	14	103	343	0.661978	0.611852	0.70623	0
chr6	+	160348420	160348848	1	SLC22A3	ENSG00000146477	ENST00000275300	255	16	126	397	0.645003	0.599912	0.688546	0
chr6	+	160397979	160398082	2	SLC22A3	ENSG00000146477	ENST00000275300	33	0	21	54	0.644574	0.539146	0.730132	0
chr6	+	160407041	160407195	3	SLC22A3	ENSG00000146477	ENST00000275300	61	0	32	93	0.659918	0.580926	0.737478	0
chr6	+	160408753	160408921	4	SLC22A3	ENSG00000146477	ENST00000275300	70	2	28	100	0.685481	0.617131	0.767241	0
chr6	+	160410729	160410846	5	SLC22A3	ENSG00000146477	ENST00000275300	36	2	17	55	0.65508	0.562228	0.748634	0
chr6	+	160436780	160436877	6	SLC22A3	ENSG00000146477	ENST00000275300	42	2	13	57	0.709484	0.612746	0.790485	0
chr6	+	160436997	160437211	7	SLC22A3	ENSG00000146477	ENST00000275300	93	2	46	141	0.661816	0.593187	0.726083	0
chr6	+	160442761	160442869	8	SLC22A3	ENSG00000146477	ENST00000275300	32	1	16	49	0.661929	0.563711	0.756517	0
chr6	+	160443630	160443742	9	SLC22A3	ENSG00000146477	ENST00000275300	34	1	20	55	0.636632	0.542166	0.731196	0
chr6	+	160447719	160447818	10	SLC22A3	ENSG00000146477	ENST00000275300	43	0	16	59	0.706177	0.608644	0.786682	0
chr6	+	160450996	160451053	11	SLC22A3	ENSG00000146477	ENST00000275300	30	1	11	42	0.691296	0.588776	0.781807	0
chr6	-	160531732	160531890	39	LPA	ENSG00000198670	ENST00000316300	60	2	24	86	0.691253	0.61767	0.760421	0
chr6	-	160532531	160532649	38	LPA	ENSG00000198670	ENST00000316300	41	4	15	60	0.683479	0.603837	0.759423	0
chr6	-	160537855	160537961	37	LPA	ENSG00000198670	ENST00000316300	39	2	19	60	0.669327	0.587551	0.745519	0
chr6	-	160540043	160540183	36	LPA	ENSG00000198670	ENST00000316300	60	3	21	84	0.698048	0.62785	0.77007	0
chr6	-	160541107	160541181	35	LPA	ENSG00000198670	ENST00000316300	31	1	12	44	0.685707	0.603148	0.771963	0
chr6	-	160542688	160542808	34	LPA	ENSG00000198670	ENST00000316300	48	4	23	75	0.66551	0.583296	0.737026	0
chr6	-	160545440	160545533	33	LPA	ENSG00000198670	ENST00000316300	46	1	10	57	0.738643	0.656188	0.8125	0
chr6	-	160547789	160547937	32	LPA	ENSG00000198670	ENST00000316300	71	3	29	103	0.691414	0.618131	0.753593	0
chr6	-	160548478	160548659	31	LPA	ENSG00000198670	ENST00000316300	88	6	37	131	0.676731	0.610467	0.738337	0
chr6	-	160556025	160556184	30	LPA	ENSG00000198670	ENST00000316300	51	2	21	74	0.687035	0.611676	0.762905	0
chr6	-	160557390	160557571	29	LPA	ENSG00000198670	ENST00000316300	85	4	33	122	0.694596	0.626723	0.755946	0
chr6	-	160577136	160577295	28	LPA	ENSG00000198670	ENST00000316300	84	7	35	126	0.669216	0.606161	0.736879	0
chr6	-	160578523	160578704	27	LPA	ENSG00000198670	ENST00000316300	92	4	41	137	0.676688	0.611052	0.736935	0
chr6	-	160585046	160585205	26	LPA	ENSG00000198670	ENST00000316300	101	10	44	155	0.665182	0.600717	0.724502	0
chr6	-	160586449	160586630	25	LPA	ENSG00000198670	ENST00000316300	92	2	37	131	0.6927	0.629987	0.755571	0
chr6	-	160589553	160589712	24	LPA	ENSG00000198670	ENST00000316300	101	10	41	152	0.668045	0.608093	0.730665	0
chr6	-	160590944	160591101	23	LPA	ENSG00000198670	ENST00000316300	88	4	26	118	0.714973	0.654281	0.782335	0
chr6	-	160593958	160594117	22	LPA	ENSG00000198670	ENST00000316300	97	9	47	153	0.657862	0.585938	0.709854	0
chr6	-	160595354	160595535	21	LPA	ENSG00000198670	ENST00000316300	110	4	47	161	0.68564	0.624571	0.743833	0
chr6	-	160599500	160599659	20	LPA	ENSG00000198670	ENST00000316300	79	9	27	115	0.683993	0.61693	0.749778	0
chr6	-	160600917	160601098	19	LPA	ENSG00000198670	ENST00000316300	104	6	37	147	0.699373	0.636659	0.756996	0
chr6	-	160605046	160605205	18	LPA	ENSG00000198670	ENST00000316300	96	6	37	139	0.69183	0.624002	0.747606	0
chr6	-	160606477	160606658	17	LPA	ENSG00000198670	ENST00000316300	127	5	55	187	0.681737	0.623659	0.73559	0
chr6	-	160611562	160611721	16	LPA	ENSG00000198670	ENST00000316300	71	10	36	117	0.639966	0.568007	0.705076	0
chr6	-	160612932	160613113	15	LPA	ENSG00000198670	ENST00000316300	0	0	0	0	0.683249	0.574582	0.789508	0
chr6	-	160617117	160617276	14	LPA	ENSG00000198670	ENST00000316300	0	0	0	0	0.68356	0.573563	0.790878	0
chr6	-	160618484	160618665	13	LPA	ENSG00000198670	ENST00000316300	0	0	0	0	0.68535	0.573129	0.788731	0
chr6	-	160622663	160622822	12	LPA	ENSG00000198670	ENST00000316300	0	0	0	0	0.682587	0.573458	0.78967	0
chr6	-	160624030	160624211	11	LPA	ENSG00000198670	ENST00000316300	0	0	0	0	0.67811	0.57467	0.79205	0
chr6	-	160628207	160628366	10	LPA	ENSG00000198670	ENST00000316300	0	0	0	0	0.685013	0.569241	0.786379	0
chr6	-	160629574	160629755	9	LPA	ENSG00000198670	ENST00000316300	0	0	0	0	0.686659	0.573913	0.789923	0
chr6	-	160633753	160633912	8	LPA	ENSG00000198670	ENST00000316300	8	0	3	11	0.693904	0.587582	0.787831	0
chr6	-	160635123	160635304	7	LPA	ENSG00000198670	ENST00000316300	7	1	1	9	0.69681	0.589433	0.788802	0
chr6	-	160639300	160639459	6	LPA	ENSG00000198670	ENST00000316300	0	0	0	0	0.682583	0.573486	0.789284	0
chr6	-	160640667	160640848	5	LPA	ENSG00000198670	ENST00000316300	0	0	0	0	0.684894	0.570185	0.788198	0
chr6	-	160644847	160645006	4	LPA	ENSG00000198670	ENST00000316300	0	0	0	0	0.68206	0.574997	0.788077	0
chr6	-	160646214	160646395	3	LPA	ENSG00000198670	ENST00000316300	0	0	0	0	0.688063	0.572373	0.786689	0
chr6	-	160650338	160650497	2	LPA	ENSG00000198670	ENST00000316300	84	6	27	117	0.70516	0.637261	0.76595	0
chr6	-	160664166	160664214	1	LPA	ENSG00000198670	ENST00000316300	10	2	7	19	0.655151	0.549766	0.74379	0
chr6	+	160702305	160702353	1	PLG	ENSG00000122194	ENST00000308192	9	2	7	18	0.631025	0.496563	0.748382	0
chr6	+	160706407	160706542	2	PLG	ENSG00000122194	ENST00000308192	64	0	31	95	0.682084	0.597285	0.751723	1
chr6	+	160707700	160707806	3	PLG	ENSG00000122194	ENST00000308192	48	0	7	55	0.789433	0.695901	0.870218	0
chr6	+	160711077	160711191	4	PLG	ENSG00000122194	ENST00000308192	33	1	14	48	0.689729	0.585138	0.776284	0
chr6	+	160712986	160713125	5	PLG	ENSG00000122194	ENST00000308192	21	0	10	31	0.68132	0.571283	0.784427	0
chr6	+	160714794	160714914	6	PLG	ENSG00000122194	ENST00000308192	58	5	21	84	0.68732	0.604484	0.765303	0
chr6	+	160716645	160716763	7	PLG	ENSG00000122194	ENST00000308192	48	1	22	71	0.677649	0.592362	0.762907	0
chr6	+	160718294	160718456	8	PLG	ENSG00000122194	ENST00000308192	60	3	36	99	0.629836	0.545887	0.706136	1
chr6	+	160718693	160718838	9	PLG	ENSG00000122194	ENST00000308192	62	2	23	87	0.702814	0.622898	0.778312	1
chr6	+	160722408	160722567	10	PLG	ENSG00000122194	ENST00000308192	59	2	27	88	0.675024	0.589962	0.749965	0
chr6	+	160731051	160731232	11	PLG	ENSG00000122194	ENST00000308192	79	3	29	111	0.705016	0.6273	0.77051	0
chr6	+	160731745	160731893	12	PLG	ENSG00000122194	ENST00000308192	71	2	27	100	0.702743	0.62651	0.776403	0
chr6	+	160733995	160734088	13	PLG	ENSG00000122194	ENST00000308192	11	0	3	14	0.71881	0.584467	0.822643	0
chr6	+	160736887	160737007	14	PLG	ENSG00000122194	ENST00000308192	46	1	22	69	0.674402	0.581095	0.756415	0
chr6	+	160738538	160738612	15	PLG	ENSG00000122194	ENST00000308192	3	0	9	12	0.595988	0.431367	0.72022	0
chr6	+	160739068	160739208	16	PLG	ENSG00000122194	ENST00000308192	43	1	22	66	0.661434	0.571394	0.749051	0
chr6	+	160741311	160741417	17	PLG	ENSG00000122194	ENST00000308192	19	0	8	27	0.683874	0.575715	0.794764	0
chr6	+	160752115	160752260	18	PLG	ENSG00000122194	ENST00000308192	53	0	21	74	0.700351	0.617279	0.78242	0
chr6	+	160752900	160753058	19	PLG	ENSG00000122194	ENST00000308192	30	1	15	46	0.672841	0.567455	0.764723	0
chr6	+	160991932	160992083	1	MAP3K4	ENSG00000085511	ENST00000392142	95	7	47	149	0.64445	0.571985	0.703311	0
chr6	+	161034259	161034449	2	MAP3K4	ENSG00000085511	ENST00000392142	87	3	34	124	0.685385	0.61354	0.750448	0
chr6	+	161048616	161049979	3	MAP3K4	ENSG00000085511	ENST00000392142	486	6	203	695	0.696038	0.660529	0.726931	0
chr6	+	161070608	161070850	4	MAP3K4	ENSG00000085511	ENST00000392142	84	5	42	131	0.648049	0.577187	0.713171	0
chr6	+	161073466	161073612	5	MAP3K4	ENSG00000085511	ENST00000392142	44	1	29	74	0.623428	0.535513	0.702733	0
chr6	+	161080881	161081038	6	MAP3K4	ENSG00000085511	ENST00000392142	39	1	17	57	0.665306	0.578469	0.753832	0
chr6	+	161084501	161084617	7	MAP3K4	ENSG00000085511	ENST00000392142	14	0	9	23	0.64677	0.530875	0.74311	0
chr6	+	161086379	161086478	8	MAP3K4	ENSG00000085511	ENST00000392142	18	0	15	33	0.617394	0.507369	0.713504	0
chr6	+	161086584	161086667	9	MAP3K4	ENSG00000085511	ENST00000392142	28	0	15	43	0.649543	0.552513	0.741018	0
chr6	+	161087688	161087954	10	MAP3K4	ENSG00000085511	ENST00000392142	104	4	52	160	0.646346	0.587275	0.712965	0
chr6	+	161089322	161089471	11	MAP3K4	ENSG00000085511	ENST00000392142	58	1	30	89	0.654754	0.570995	0.72521	0
chr6	+	161091379	161091540	12	MAP3K4	ENSG00000085511	ENST00000392142	58	4	26	88	0.659669	0.574716	0.728403	0
chr6	+	161092010	161092143	13	MAP3K4	ENSG00000085511	ENST00000392142	25	1	14	40	0.634843	0.543475	0.736461	0
chr6	+	161092978	161093056	14	MAP3K4	ENSG00000085511	ENST00000392142	0	0	6	6	0.595887	0.450633	0.710702	0
chr6	+	161093773	161093851	15	MAP3K4	ENSG00000085511	ENST00000392142	7	0	4	11	0.645944	0.528706	0.759222	0
chr6	+	161097080	161097176	16	MAP3K4	ENSG00000085511	ENST00000392142	46	2	12	60	0.707041	0.622328	0.793624	0
chr6	+	161098278	161098427	17	MAP3K4	ENSG00000085511	ENST00000392142	51	0	25	76	0.657647	0.577506	0.738382	0
chr6	+	161101892	161101992	18	MAP3K4	ENSG00000085511	ENST00000392142	32	1	14	47	0.662791	0.569658	0.751214	0
chr6	+	161102699	161102779	19	MAP3K4	ENSG00000085511	ENST00000392142	14	1	3	18	0.678537	0.568323	0.781885	0
chr6	+	161106514	161106705	20	MAP3K4	ENSG00000085511	ENST00000392142	66	2	29	97	0.667822	0.593289	0.740459	0
chr6	+	161107899	161107969	21	MAP3K4	ENSG00000085511	ENST00000392142	11	0	9	20	0.624685	0.516	0.734318	0
chr6	+	161108743	161108859	22	MAP3K4	ENSG00000085511	ENST00000392142	27	0	12	39	0.665074	0.569848	0.759417	0
chr6	+	161109755	161109914	23	MAP3K4	ENSG00000085511	ENST00000392142	43	2	20	65	0.659332	0.570807	0.737989	0
chr6	+	161111836	161111958	24	MAP3K4	ENSG00000085511	ENST00000392142	31	0	14	45	0.676578	0.574026	0.758118	0
chr6	+	161112668	161112774	25	MAP3K4	ENSG00000085511	ENST00000392142	26	0	17	43	0.626805	0.531609	0.721758	0
chr6	+	161115123	161115302	26	MAP3K4	ENSG00000085511	ENST00000392142	37	1	26	64	0.617453	0.522703	0.695961	0
chr6	+	161116850	161116867	27	MAP3K4	ENSG00000085511	ENST00000392142	0	0	5	5	0.598188	0.463631	0.722145	0
chr6	-	161136543	161136634	9	AGPAT4	ENSG00000026652	ENST00000320285	31	1	16	48	0.623532	0.523821	0.730786	0
chr6	-	161139422	161139620	8	AGPAT4	ENSG00000026652	ENST00000320285	80	2	44	126	0.627805	0.551831	0.699583	0
chr6	-	161146524	161146599	7	AGPAT4	ENSG00000026652	ENST00000320285	18	1	16	35	0.574673	0.447275	0.680642	0
chr6	-	161149187	161149289	6	AGPAT4	ENSG00000026652	ENST00000320285	28	3	13	44	0.618946	0.513923	0.724989	0
chr6	-	161153346	161153499	5	AGPAT4	ENSG00000026652	ENST00000320285	40	1	26	67	0.594772	0.508889	0.69969	0
chr6	-	161154149	161154310	4	AGPAT4	ENSG00000026652	ENST00000320285	50	1	25	76	0.637116	0.552226	0.727869	0
chr6	-	161166248	161166417	3	AGPAT4	ENSG00000026652	ENST00000320285	44	2	25	71	0.619064	0.523937	0.70675	0
chr6	-	161232036	161232213	2	AGPAT4	ENSG00000026652	ENST00000320285	49	2	40	91	0.556824	0.476767	0.648976	0
chr6	-	161350102	161350211	12	PRKN	ENSG00000185345	ENST00000366898	60	6	19	85	0.712101	0.624987	0.783017	3
chr6	-	161360088	161360205	11	PRKN	ENSG00000185345	ENST00000366898	51	1	22	74	0.699546	0.61165	0.77884	2
chr6	-	161386794	161386877	10	PRKN	ENSG00000185345	ENST00000366898	34	1	13	48	0.70662	0.608488	0.79636	0
chr6	-	161548854	161549003	9	PRKN	ENSG00000185345	ENST00000366898	69	3	38	110	0.658445	0.574327	0.727886	0
chr6	-	161569355	161569416	8	PRKN	ENSG00000185345	ENST00000366898	30	1	11	42	0.714978	0.609842	0.80233	0
chr6	-	161785772	161785908	7	PRKN	ENSG00000185345	ENST00000366898	75	2	32	109	0.693549	0.619423	0.767103	3
chr6	-	161973302	161973417	6	PRKN	ENSG00000185345	ENST00000366898	55	0	22	77	0.719517	0.625525	0.787776	2
chr6	-	162054091	162054174	5	PRKN	ENSG00000185345	ENST00000366898	25	0	6	31	0.744592	0.647699	0.852336	0
chr6	-	162201131	162201252	4	PRKN	ENSG00000185345	ENST00000366898	73	5	19	97	0.738397	0.663201	0.807991	0
chr6	-	162262525	162262765	3	PRKN	ENSG00000185345	ENST00000366898	122	6	56	184	0.673606	0.611834	0.73291	0
chr6	-	162443310	162443473	2	PRKN	ENSG00000185345	ENST00000366898	91	2	22	115	0.7676	0.698007	0.831893	4
chr6	-	162727662	162727668	1	PRKN	ENSG00000185345	ENST00000366898	6	3	0	9	0.706103	0.568636	0.826372	2
chr6	+	162728236	162728391	1	PACRG	ENSG00000112530	ENST00000366888	70	7	35	112	0.64134	0.556432	0.713426	0
chr6	+	162814147	162814281	2	PACRG	ENSG00000112530	ENST00000366888	57	5	24	86	0.656621	0.574868	0.743887	0
chr6	+	163062150	163062321	3	PACRG	ENSG00000112530	ENST00000366888	57	2	24	83	0.675685	0.59383	0.764002	0
chr6	+	163089259	163089408	4	PACRG	ENSG00000112530	ENST00000366888	56	4	21	81	0.684963	0.594798	0.766544	0
chr6	+	163314827	163314984	5	PACRG	ENSG00000112530	ENST00000366888	60	4	28	92	0.654139	0.571756	0.735745	0
chr6	+	163415194	163415335	1	QKI	ENSG00000112531	ENST00000361752	43	1	52	96	0.464359	0.377871	0.554945	0
chr6	+	163455279	163455421	2	QKI	ENSG00000112531	ENST00000361752	22	1	22	45	0.506515	0.382542	0.614223	0
chr6	+	163478780	163478896	3	QKI	ENSG00000112531	ENST00000361752	11	2	28	41	0.375695	0.244023	0.492016	0
chr6	+	163534982	163535125	4	QKI	ENSG00000112531	ENST00000361752	25	0	21	46	0.530281	0.414042	0.64284	0
chr6	+	163561982	163562069	5	QKI	ENSG00000112531	ENST00000361752	14	0	12	26	0.525441	0.389676	0.662066	0
chr6	+	163563420	163563719	6	QKI	ENSG00000112531	ENST00000361752	84	0	64	148	0.557978	0.482285	0.630527	0
chr6	+	163566721	163566795	7	QKI	ENSG00000112531	ENST00000361752	25	2	14	41	0.564543	0.442588	0.684789	0
chr6	+	163570694	163570707	8	QKI	ENSG00000112531	ENST00000361752	8	0	7	15	0.505377	0.364924	0.672243	0
chr6	-	165280060	165280110	9	C6orf118	ENSG00000112539	ENST00000230301	17	2	6	25	0.696995	0.572793	0.807433	0
chr6	-	165281640	165281693	8	C6orf118	ENSG00000112539	ENST00000230301	6	0	1	7	0.735748	0.579436	0.859873	0
chr6	-	165289886	165290067	7	C6orf118	ENSG00000112539	ENST00000230301	77	4	15	96	0.774622	0.695164	0.842324	0
chr6	-	165293413	165293471	6	C6orf118	ENSG00000112539	ENST00000230301	14	1	6	21	0.695044	0.560658	0.809099	0
chr6	-	165297977	165298101	5	C6orf118	ENSG00000112539	ENST00000230301	59	4	27	90	0.673746	0.587882	0.753228	0
chr6	-	165299443	165299502	4	C6orf118	ENSG00000112539	ENST00000230301	26	0	11	37	0.710468	0.598515	0.810812	0
chr6	-	165300364	165300486	3	C6orf118	ENSG00000112539	ENST00000230301	52	5	16	73	0.711796	0.61979	0.792882	0
chr6	-	165301569	165302296	2	C6orf118	ENSG00000112539	ENST00000230301	393	22	170	585	0.677355	0.636215	0.710451	0
chr6	-	165309562	165309586	1	C6orf118	ENSG00000112539	ENST00000230301	15	3	3	21	0.711338	0.581168	0.823055	0
chr6	-	165333028	165333127	22	PDE10A	ENSG00000112541	ENST00000539869	17	3	7	27	0.607219	0.492284	0.727092	0
chr6	-	165336123	165336211	21	PDE10A	ENSG00000112541	ENST00000539869	25	0	20	45	0.582645	0.469771	0.682037	0
chr6	-	165339278	165339358	20	PDE10A	ENSG00000112541	ENST00000539869	3	0	1	4	0.620813	0.459344	0.760666	0
chr6	-	165343391	165343502	19	PDE10A	ENSG00000112541	ENST00000539869	23	2	15	40	0.582842	0.477912	0.694706	0
