## Supplementary Data 1-8 for "Probabilistic mapping of sub-genic intolerance reveals functional and disease-critical protein regions": Supplementary Data 1.xlsx (part 24 of 36)

### Sheet: Exon Estimates (continued)
chromosome	strand	start	end	exon_number	gene_name	gene_id	transcript_id	missense	lof	synonymous	total_variants	theta	theta_HDI_low	theta_HDI_high	pathogenic_counts
chr6	-	165379194	165379366	18	PDE10A	ENSG00000112541	ENST00000539869	33	1	30	64	0.550106	0.44946	0.644415	0
chr6	-	165388298	165388453	17	PDE10A	ENSG00000112541	ENST00000539869	27	0	37	64	0.495196	0.392188	0.594066	0
chr6	-	165392646	165392796	16	PDE10A	ENSG00000112541	ENST00000539869	43	0	24	67	0.62832	0.533932	0.717175	0
chr6	-	165395181	165395264	15	PDE10A	ENSG00000112541	ENST00000539869	5	0	2	7	0.605618	0.470357	0.759051	0
chr6	-	165396317	165396459	14	PDE10A	ENSG00000112541	ENST00000539869	49	2	17	68	0.674734	0.582495	0.764653	0
chr6	-	165413501	165413687	13	PDE10A	ENSG00000112541	ENST00000539869	40	1	29	70	0.581522	0.489349	0.673743	0
chr6	-	165416189	165416281	12	PDE10A	ENSG00000112541	ENST00000539869	4	0	3	7	0.5895	0.449875	0.742036	2
chr6	-	165418635	165418777	11	PDE10A	ENSG00000112541	ENST00000539869	38	1	18	57	0.650693	0.543208	0.7377	2
chr6	-	165428658	165428709	10	PDE10A	ENSG00000112541	ENST00000539869	0	0	2	2	0.574712	0.406045	0.726211	0
chr6	-	165430287	165430345	9	PDE10A	ENSG00000112541	ENST00000539869	3	0	6	9	0.571785	0.391514	0.691565	0
chr6	-	165431422	165431472	8	PDE10A	ENSG00000112541	ENST00000539869	6	1	2	9	0.605705	0.464859	0.749422	0
chr6	-	165432974	165433129	7	PDE10A	ENSG00000112541	ENST00000539869	31	0	16	47	0.63842	0.52773	0.733877	1
chr6	-	165435237	165435377	6	PDE10A	ENSG00000112541	ENST00000539869	47	0	25	72	0.638658	0.54228	0.720147	0
chr6	-	165448928	165448977	5	PDE10A	ENSG00000112541	ENST00000539869	2	0	3	5	0.581117	0.416227	0.720277	0
chr6	-	165450242	165450362	4	PDE10A	ENSG00000112541	ENST00000539869	10	1	7	18	0.58734	0.451997	0.713354	0
chr6	-	165482315	165482343	3	PDE10A	ENSG00000112541	ENST00000539869	1	0	1	2	0.592757	0.438431	0.753829	0
chr6	-	165543440	165543568	2	PDE10A	ENSG00000112541	ENST00000539869	11	0	7	18	0.60567	0.474732	0.732024	0
chr6	-	165661947	165662811	1	PDE10A	ENSG00000112541	ENST00000539869	221	4	108	333	0.656232	0.607176	0.703766	0
chr6	-	166158318	166158588	8	TBXT	ENSG00000164458	ENST00000366876	133	9	65	207	0.65102	0.591355	0.710837	0
chr6	-	166160837	166160966	7	TBXT	ENSG00000164458	ENST00000366876	56	0	17	73	0.738389	0.656865	0.823586	0
chr6	-	166162447	166162623	6	TBXT	ENSG00000164458	ENST00000366876	94	2	33	129	0.722882	0.648369	0.785928	0
chr6	-	166164605	166164666	5	TBXT	ENSG00000164458	ENST00000366876	23	1	7	31	0.721639	0.603124	0.822031	0
chr6	-	166164800	166164861	4	TBXT	ENSG00000164458	ENST00000366876	16	0	8	24	0.697163	0.563842	0.799003	0
chr6	-	166165706	166165840	3	TBXT	ENSG00000164458	ENST00000366876	48	0	20	68	0.70871	0.615185	0.791073	0
chr6	-	166166592	166166856	2	TBXT	ENSG00000164458	ENST00000366876	107	5	57	169	0.648222	0.578671	0.710462	0
chr6	-	166167386	166167591	1	TBXT	ENSG00000164458	ENST00000366876	107	5	39	151	0.709603	0.639175	0.768974	0
chr6	-	166307258	166308142	1	PRR18	ENSG00000176381	ENST00000322583	578	23	261	862	0.672182	0.639263	0.701966	0
chr6	-	166320220	166320256	8	SFT2D1	ENSG00000198818	ENST00000361731	5	0	0	5	0.69456	0.529942	0.870885	0
chr6	-	166322857	166322886	7	SFT2D1	ENSG00000198818	ENST00000361731	4	0	3	7	0.643612	0.466396	0.793198	0
chr6	-	166324537	166324595	6	SFT2D1	ENSG00000198818	ENST00000361731	21	1	9	31	0.669193	0.541525	0.786648	0
chr6	-	166326132	166326167	5	SFT2D1	ENSG00000198818	ENST00000361731	16	2	8	26	0.655793	0.504226	0.764963	0
chr6	-	166328276	166328357	4	SFT2D1	ENSG00000198818	ENST00000361731	11	0	2	13	0.718672	0.55526	0.851682	0
chr6	-	166329507	166329589	3	SFT2D1	ENSG00000198818	ENST00000361731	29	0	18	47	0.629035	0.51996	0.739136	0
chr6	-	166330161	166330247	2	SFT2D1	ENSG00000198818	ENST00000361731	32	3	13	48	0.661366	0.553625	0.76743	0
chr6	-	166342419	166342481	1	SFT2D1	ENSG00000198818	ENST00000361731	31	3	23	57	0.596093	0.476782	0.689881	0
chr6	-	166365432	166365453	5	MPC1	ENSG00000060762	ENST00000360961	10	0	8	18	0.642682	0.465841	0.76442	0
chr6	-	166365974	166366106	4	MPC1	ENSG00000060762	ENST00000360961	43	1	19	63	0.672725	0.571036	0.76753	3
chr6	-	166366795	166366891	3	MPC1	ENSG00000060762	ENST00000360961	28	0	11	39	0.688323	0.57005	0.801917	1
chr6	-	166370218	166370221	2	MPC1	ENSG00000060762	ENST00000360961	1	0	1	2	0.652473	0.449693	0.828311	0
chr6	-	166382806	166382876	1	MPC1	ENSG00000060762	ENST00000360961	42	6	18	66	0.639106	0.541591	0.738474	0
chr6	-	166412765	166412887	21	RPS6KA2	ENSG00000071242	ENST00000265678	59	1	37	97	0.612876	0.533371	0.691404	0
chr6	-	166413794	166413931	20	RPS6KA2	ENSG00000071242	ENST00000265678	52	1	33	86	0.616773	0.530697	0.695482	0
chr6	-	166418225	166418342	19	RPS6KA2	ENSG00000071242	ENST00000265678	39	2	20	61	0.624902	0.538128	0.719047	0
chr6	-	166419882	166419958	18	RPS6KA2	ENSG00000071242	ENST00000265678	18	0	22	40	0.545324	0.435132	0.650151	0
chr6	-	166423256	166423417	17	RPS6KA2	ENSG00000071242	ENST00000265678	54	2	41	97	0.580189	0.495256	0.657039	0
chr6	-	166430453	166430611	16	RPS6KA2	ENSG00000071242	ENST00000265678	64	0	29	93	0.668853	0.584163	0.739614	0
chr6	-	166432401	166432490	15	RPS6KA2	ENSG00000071242	ENST00000265678	5	0	5	10	0.603837	0.465723	0.725917	0
chr6	-	166448724	166448849	14	RPS6KA2	ENSG00000071242	ENST00000265678	44	1	25	70	0.622255	0.537875	0.710729	0
chr6	-	166451103	166451233	13	RPS6KA2	ENSG00000071242	ENST00000265678	58	0	37	95	0.613109	0.533859	0.693406	0
chr6	-	166459449	166459551	12	RPS6KA2	ENSG00000071242	ENST00000265678	27	0	16	43	0.620303	0.520866	0.719343	0
chr6	-	166469841	166469905	11	RPS6KA2	ENSG00000071242	ENST00000265678	29	4	8	41	0.65931	0.558148	0.756564	0
chr6	-	166488833	166488921	10	RPS6KA2	ENSG00000071242	ENST00000265678	29	1	16	46	0.62983	0.531635	0.725094	0
chr6	-	166490671	166490741	9	RPS6KA2	ENSG00000071242	ENST00000265678	20	0	16	36	0.604126	0.486772	0.697983	0
chr6	-	166498508	166498650	8	RPS6KA2	ENSG00000071242	ENST00000265678	57	2	36	95	0.611754	0.523376	0.683459	0
chr6	-	166500887	166500924	7	RPS6KA2	ENSG00000071242	ENST00000265678	16	0	4	20	0.672524	0.554914	0.786035	0
chr6	-	166504506	166504612	6	RPS6KA2	ENSG00000071242	ENST00000265678	3	0	7	10	0.574094	0.433328	0.697548	0
chr6	-	166508203	166508282	5	RPS6KA2	ENSG00000071242	ENST00000265678	12	0	7	19	0.622561	0.4977	0.732995	0
chr6	-	166510277	166510357	4	RPS6KA2	ENSG00000071242	ENST00000265678	15	1	4	20	0.661678	0.535737	0.767601	0
chr6	-	166531232	166531313	3	RPS6KA2	ENSG00000071242	ENST00000265678	27	0	14	41	0.641233	0.532506	0.733045	0
chr6	-	166538668	166538784	2	RPS6KA2	ENSG00000071242	ENST00000265678	9	0	5	14	0.636691	0.499549	0.747154	0
chr6	-	166586124	166586477	1	RAMACL	ENSG00000235272	ENST00000444122	106	11	29	146	0.724938	0.648001	0.788657	0
chr6	-	166626921	166627019	1	RPS6KA2	ENSG00000071242	ENST00000265678	63	1	33	97	0.643459	0.560427	0.714333	0
chr6	-	166929591	166929791	9	RNASET2	ENSG00000026297	ENST00000508775	93	5	42	140	0.665384	0.59551	0.737915	0
chr6	-	166931044	166931118	8	RNASET2	ENSG00000026297	ENST00000508775	13	0	1	14	0.777348	0.625476	0.904884	1
chr6	-	166934091	166934136	7	RNASET2	ENSG00000026297	ENST00000508775	4	1	2	7	0.666932	0.495189	0.824315	0
chr6	-	166938895	166939008	6	RNASET2	ENSG00000026297	ENST00000508775	44	4	21	69	0.6619	0.554894	0.748673	0
chr6	-	166943019	166943089	5	RNASET2	ENSG00000026297	ENST00000508775	37	2	6	45	0.766393	0.66569	0.869175	0
chr6	-	166946682	166946739	4	RNASET2	ENSG00000026297	ENST00000508775	8	0	3	11	0.705214	0.540263	0.843532	0
chr6	-	166948570	166948625	3	RNASET2	ENSG00000026297	ENST00000508775	7	1	3	11	0.68968	0.517383	0.823403	0
chr6	-	166952488	166952548	2	RNASET2	ENSG00000026297	ENST00000508775	19	2	5	26	0.708639	0.585242	0.833838	0
chr6	-	166956097	166956182	1	RNASET2	ENSG00000026297	ENST00000508775	45	3	33	81	0.591134	0.495538	0.685477	0
chr6	+	166999413	166999514	1	CEP43	ENSG00000213066	ENST00000366847	62	3	38	103	0.627851	0.544552	0.708102	0
chr6	+	167000060	167000113	2	CEP43	ENSG00000213066	ENST00000366847	9	0	4	13	0.694535	0.554274	0.824702	0
chr6	+	167003193	167003247	3	CEP43	ENSG00000213066	ENST00000366847	8	0	2	10	0.732128	0.578004	0.852009	0
chr6	+	167003723	167003811	4	CEP43	ENSG00000213066	ENST00000366847	12	0	4	16	0.716056	0.580863	0.836598	0
chr6	+	167004264	167004401	5	CEP43	ENSG00000213066	ENST00000366847	59	5	22	86	0.686125	0.600894	0.767391	0
chr6	+	167010813	167010893	6	CEP43	ENSG00000213066	ENST00000366847	10	0	7	17	0.672577	0.524111	0.789152	0
chr6	+	167013508	167013567	7	CEP43	ENSG00000213066	ENST00000366847	9	0	1	10	0.744958	0.597874	0.86909	0
chr6	+	167022409	167022635	8	CEP43	ENSG00000213066	ENST00000366847	100	2	32	134	0.73641	0.667213	0.799838	0
chr6	+	167024782	167024894	9	CEP43	ENSG00000213066	ENST00000366847	40	0	25	65	0.639893	0.548456	0.738517	0
chr6	+	167026547	167026615	10	CEP43	ENSG00000213066	ENST00000366847	9	0	5	14	0.683361	0.542584	0.811646	0
chr6	+	167032603	167032642	11	CEP43	ENSG00000213066	ENST00000366847	4	1	0	5	0.716575	0.554864	0.851592	0
chr6	+	167033875	167033971	12	CEP43	ENSG00000213066	ENST00000366847	15	0	3	18	0.74102	0.617348	0.865548	0
chr6	+	167039904	167039975	13	CEP43	ENSG00000213066	ENST00000366847	31	2	9	42	0.719425	0.610558	0.817579	0
chr6	+	167136135	167136143	2	CCR6	ENSG00000112486	ENST00000341935	4	2	3	9	0.58126	0.359568	0.743513	0
chr6	+	167136240	167137352	3	CCR6	ENSG00000112486	ENST00000341935	345	11	204	560	0.614007	0.574772	0.655096	0
chr6	-	167156875	167157831	1	GPR31	ENSG00000120436	ENST00000366834	432	16	223	671	0.642964	0.607818	0.679337	0
chr6	+	167291490	167291576	1	UNC93A	ENSG00000112494	ENST00000230256	37	3	19	59	0.640678	0.541145	0.728544	0
chr6	+	167294517	167294698	2	UNC93A	ENSG00000112494	ENST00000230256	91	3	49	143	0.642627	0.570691	0.708959	0
chr6	+	167296032	167296261	3	UNC93A	ENSG00000112494	ENST00000230256	114	12	49	175	0.651841	0.589468	0.715024	0
chr6	+	167297945	167298070	4	UNC93A	ENSG00000112494	ENST00000230256	67	4	26	97	0.684373	0.601527	0.7583	0
chr6	+	167303919	167304133	5	UNC93A	ENSG00000112494	ENST00000230256	94	5	49	148	0.640036	0.567089	0.705348	0
chr6	+	167305915	167306050	6	UNC93A	ENSG00000112494	ENST00000230256	65	1	43	109	0.620084	0.532961	0.689946	0
chr6	+	167307779	167307910	7	UNC93A	ENSG00000112494	ENST00000230256	73	4	28	105	0.681873	0.605524	0.756197	0
chr6	+	167315187	167315449	8	UNC93A	ENSG00000112494	ENST00000230256	124	5	47	176	0.695362	0.63139	0.754508	0
chr6	+	167325174	167325220	1	TTLL2	ENSG00000120440	ENST00000239587	24	4	10	38	0.663621	0.523878	0.760342	0
chr6	+	167338647	167338803	2	TTLL2	ENSG00000120440	ENST00000239587	71	3	35	109	0.654804	0.573248	0.735811	0
chr6	+	167340105	167341676	3	TTLL2	ENSG00000120440	ENST00000239587	698	26	266	990	0.704062	0.676046	0.732343	0
chr6	+	167827133	167827237	1	AFDN	ENSG00000130396	ENST00000683244	70	2	29	101	0.694458	0.618309	0.761648	0
chr6	+	167864551	167864746	2	AFDN	ENSG00000130396	ENST00000683244	55	3	28	86	0.661684	0.582774	0.739225	0
chr6	+	167870386	167870498	3	AFDN	ENSG00000130396	ENST00000683244	3	0	3	6	0.684559	0.551665	0.790771	0
chr6	+	167872214	167872377	4	AFDN	ENSG00000130396	ENST00000683244	57	1	22	80	0.702907	0.626237	0.779037	0
chr6	+	167875335	167875495	5	AFDN	ENSG00000130396	ENST00000683244	44	3	28	75	0.634672	0.548171	0.715761	0
chr6	+	167880360	167880517	6	AFDN	ENSG00000130396	ENST00000683244	59	0	29	88	0.685558	0.602788	0.75316	0
chr6	+	167889215	167889326	7	AFDN	ENSG00000130396	ENST00000683244	39	2	6	47	0.758398	0.669416	0.838719	0
chr6	+	167890862	167891029	8	AFDN	ENSG00000130396	ENST00000683244	66	0	31	97	0.686299	0.608463	0.756255	0
chr6	+	167893862	167893906	9	AFDN	ENSG00000130396	ENST00000683244	6	0	3	9	0.701683	0.577059	0.804026	0
chr6	+	167896878	167896972	10	AFDN	ENSG00000130396	ENST00000683244	10	0	2	12	0.718216	0.605364	0.822316	0
chr6	+	167898205	167898467	11	AFDN	ENSG00000130396	ENST00000683244	105	0	42	147	0.711861	0.644516	0.768925	0
chr6	+	167902317	167902386	12	AFDN	ENSG00000130396	ENST00000683244	8	0	5	13	0.684959	0.562876	0.786205	0
chr6	+	167907171	167907289	13	AFDN	ENSG00000130396	ENST00000683244	60	0	22	82	0.719392	0.638556	0.787437	0
chr6	+	167911101	167911162	14	AFDN	ENSG00000130396	ENST00000683244	26	0	12	38	0.697217	0.592131	0.780614	0
chr6	+	167911284	167911489	15	AFDN	ENSG00000130396	ENST00000683244	80	0	28	108	0.728115	0.655614	0.791972	0
chr6	+	167913403	167913423	16	AFDN	ENSG00000130396	ENST00000683244	9	0	4	13	0.702665	0.578339	0.800662	0
chr6	+	167914168	167914313	17	AFDN	ENSG00000130396	ENST00000683244	44	1	21	66	0.677026	0.590882	0.757963	0
chr6	+	167914644	167914738	18	AFDN	ENSG00000130396	ENST00000683244	26	2	14	42	0.658104	0.564155	0.752965	0
chr6	+	167915168	167915433	19	AFDN	ENSG00000130396	ENST00000683244	91	1	57	149	0.634632	0.564792	0.697784	0
chr6	+	167917089	167917232	20	AFDN	ENSG00000130396	ENST00000683244	58	3	24	85	0.690008	0.611186	0.761975	0
chr6	+	167918735	167918933	21	AFDN	ENSG00000130396	ENST00000683244	63	1	34	98	0.656096	0.585458	0.735113	0
chr6	+	167922856	167922959	22	AFDN	ENSG00000130396	ENST00000683244	41	1	5	47	0.772577	0.687714	0.858678	0
chr6	+	167925005	167925091	23	AFDN	ENSG00000130396	ENST00000683244	12	0	12	24	0.642802	0.524344	0.741971	0
chr6	+	167943129	167943194	24	AFDN	ENSG00000130396	ENST00000683244	13	1	8	22	0.673215	0.560835	0.768218	0
chr6	+	167943402	167943475	25	AFDN	ENSG00000130396	ENST00000683244	22	1	13	36	0.660678	0.558361	0.755056	0
chr6	+	167943941	167944059	26	AFDN	ENSG00000130396	ENST00000683244	43	0	21	64	0.687712	0.595537	0.761825	0
chr6	+	167946707	167946901	27	AFDN	ENSG00000130396	ENST00000683244	91	2	29	122	0.726775	0.65975	0.790881	0
chr6	+	167947853	167947944	28	AFDN	ENSG00000130396	ENST00000683244	38	0	11	49	0.740537	0.643785	0.815787	0
chr6	+	167948293	167948478	29	AFDN	ENSG00000130396	ENST00000683244	79	1	31	111	0.715759	0.636001	0.774938	0
chr6	+	167951186	167952187	30	AFDN	ENSG00000130396	ENST00000683244	463	7	198	668	0.695102	0.659516	0.726128	0
chr6	+	167962433	167962567	31	AFDN	ENSG00000130396	ENST00000683244	87	4	30	121	0.711755	0.643375	0.775312	0
chr6	+	167965757	167966045	32	AFDN	ENSG00000130396	ENST00000683244	182	4	75	261	0.698886	0.64488	0.745803	0
chr6	+	167969114	167969198	33	AFDN	ENSG00000130396	ENST00000683244	46	0	8	54	0.76848	0.685801	0.849049	0
chr6	+	167969782	167969932	34	AFDN	ENSG00000130396	ENST00000683244	62	3	24	89	0.698806	0.620911	0.768976	0
chr6	+	168029586	168029677	6	KIF25	ENSG00000125337	ENST00000643607	8	1	3	12	0.670869	0.531988	0.80199	0
chr6	+	168030773	168030847	7	KIF25	ENSG00000125337	ENST00000643607	33	1	11	45	0.701947	0.597083	0.797218	0
chr6	+	168033882	168034031	8	KIF25	ENSG00000125337	ENST00000643607	60	2	34	96	0.635276	0.554981	0.716472	0
chr6	+	168038553	168038729	9	KIF25	ENSG00000125337	ENST00000643607	73	1	33	107	0.678293	0.599386	0.750044	0
chr6	+	168040065	168040216	10	KIF25	ENSG00000125337	ENST00000643607	80	0	41	121	0.662126	0.589499	0.734392	0
chr6	+	168041969	168042151	11	KIF25	ENSG00000125337	ENST00000643607	100	5	39	144	0.692781	0.61733	0.751953	0
chr6	+	168042561	168042716	12	KIF25	ENSG00000125337	ENST00000643607	90	2	46	138	0.657101	0.587634	0.726637	0
chr6	+	168044827	168044993	13	KIF25	ENSG00000125337	ENST00000643607	82	8	41	131	0.630601	0.56177	0.706806	0
chr6	-	168057100	168057339	11	FRMD1	ENSG00000153303	ENST00000283309	104	2	49	155	0.669978	0.603128	0.733374	0
chr6	-	168059124	168059188	10	FRMD1	ENSG00000153303	ENST00000283309	41	4	15	60	0.679476	0.58186	0.760953	0
chr6	-	168060761	168061057	9	FRMD1	ENSG00000153303	ENST00000283309	124	6	65	195	0.643551	0.579494	0.700342	0
chr6	-	168061807	168061981	8	FRMD1	ENSG00000153303	ENST00000283309	82	5	45	132	0.626246	0.558671	0.701422	0
chr6	-	168062894	168062959	7	FRMD1	ENSG00000153303	ENST00000283309	28	2	11	41	0.667366	0.573294	0.769874	0
chr6	-	168063601	168063756	6	FRMD1	ENSG00000153303	ENST00000283309	78	1	35	114	0.68737	0.602028	0.745694	0
chr6	-	168064871	168065057	5	FRMD1	ENSG00000153303	ENST00000283309	96	5	48	149	0.648003	0.580996	0.713739	0
chr6	-	168066755	168066831	4	FRMD1	ENSG00000153303	ENST00000283309	33	1	10	44	0.70655	0.606929	0.79712	0
chr6	-	168067367	168067446	3	FRMD1	ENSG00000153303	ENST00000283309	5	1	2	8	0.666667	0.524682	0.781889	0
chr6	-	168075245	168075335	2	FRMD1	ENSG00000153303	ENST00000283309	33	2	17	52	0.653351	0.555633	0.745755	0
chr6	-	168078882	168079094	1	FRMD1	ENSG00000153303	ENST00000283309	138	3	58	199	0.682073	0.627737	0.743779	0
chr6	-	168307435	168309098	4	DACT2	ENSG00000164488	ENST00000366795	826	27	353	1206	0.681271	0.657397	0.709166	0
chr6	-	168310168	168310446	3	DACT2	ENSG00000164488	ENST00000366795	135	6	58	199	0.676426	0.613256	0.735897	0
chr6	-	168311152	168311284	2	DACT2	ENSG00000164488	ENST00000366795	53	2	27	82	0.661458	0.561218	0.738378	0
chr6	-	168319388	168319633	1	DACT2	ENSG00000164488	ENST00000366795	35	2	22	59	0.617626	0.509364	0.713597	0
chr6	+	168441371	168441454	1	SMOC2	ENSG00000112562	ENST00000356284	43	6	31	80	0.586577	0.49078	0.672395	0
chr6	+	168509915	168510086	2	SMOC2	ENSG00000112562	ENST00000356284	82	2	33	117	0.690384	0.616375	0.761751	0
chr6	+	168526346	168526452	3	SMOC2	ENSG00000112562	ENST00000356284	50	3	20	73	0.67504	0.588048	0.761429	0
chr6	+	168527628	168527727	4	SMOC2	ENSG00000112562	ENST00000356284	43	0	29	72	0.625252	0.529695	0.712048	0
chr6	+	168543625	168543672	5	SMOC2	ENSG00000112562	ENST00000356284	20	1	9	30	0.674588	0.550629	0.775968	0
chr6	+	168547119	168547169	6	SMOC2	ENSG00000112562	ENST00000356284	22	1	8	31	0.685547	0.577512	0.798452	0
chr6	+	168549129	168549203	7	SMOC2	ENSG00000112562	ENST00000356284	25	2	11	38	0.669072	0.553134	0.767118	0
chr6	+	168598818	168599004	8	SMOC2	ENSG00000112562	ENST00000356284	76	2	48	126	0.622087	0.544303	0.693002	0
chr6	+	168608157	168608239	9	SMOC2	ENSG00000112562	ENST00000356284	42	3	17	62	0.668725	0.582111	0.765905	0
chr6	+	168650681	168650783	10	SMOC2	ENSG00000112562	ENST00000356284	51	0	26	77	0.668973	0.578492	0.751469	0
chr6	+	168652954	168653228	11	SMOC2	ENSG00000112562	ENST00000356284	127	2	43	172	0.72871	0.663375	0.784454	0
chr6	+	168664074	168664111	12	SMOC2	ENSG00000112562	ENST00000356284	9	1	0	10	0.722218	0.578456	0.845742	0
chr6	+	168666421	168666435	13	SMOC2	ENSG00000112562	ENST00000356284	7	0	1	8	0.702851	0.566964	0.839662	0
chr6	-	169217825	169217829	22	THBS2	ENSG00000186340	ENST00000617924	6	0	2	8	0.674141	0.547854	0.775504	0
chr6	-	169220198	169220337	21	THBS2	ENSG00000186340	ENST00000617924	57	3	21	81	0.681352	0.604769	0.75839	0
chr6	-	169221430	169221527	20	THBS2	ENSG00000186340	ENST00000617924	37	2	14	53	0.674703	0.587357	0.759859	0
chr6	-	169222197	169222468	19	THBS2	ENSG00000186340	ENST00000617924	88	2	56	146	0.616155	0.553002	0.684831	0
chr6	-	169223248	169223475	18	THBS2	ENSG00000186340	ENST00000617924	80	1	32	113	0.690856	0.617078	0.756135	0
chr6	-	169225145	169225379	17	THBS2	ENSG00000186340	ENST00000617924	94	0	47	141	0.666515	0.59645	0.726239	1
chr6	-	169226180	169226298	16	THBS2	ENSG00000186340	ENST00000617924	44	1	21	66	0.667833	0.573246	0.739689	0
chr6	-	169228122	169228281	15	THBS2	ENSG00000186340	ENST00000617924	58	0	25	83	0.676585	0.601247	0.754472	0
chr6	-	169229572	169229679	14	THBS2	ENSG00000186340	ENST00000617924	37	0	16	53	0.675117	0.584286	0.758259	0
chr6	-	169231980	169232198	13	THBS2	ENSG00000186340	ENST00000617924	88	3	56	147	0.614298	0.549286	0.680736	0
chr6	-	169232664	169232816	12	THBS2	ENSG00000186340	ENST00000617924	66	0	28	94	0.687117	0.610829	0.758715	0
chr6	-	169232890	169233017	11	THBS2	ENSG00000186340	ENST00000617924	50	0	27	77	0.658393	0.569072	0.72864	0
chr6	-	169234734	169234907	10	THBS2	ENSG00000186340	ENST00000617924	69	1	35	105	0.654313	0.58327	0.72561	0
chr6	-	169237170	169237346	9	THBS2	ENSG00000186340	ENST00000617924	64	1	27	92	0.677792	0.605236	0.753509	0
chr6	-	169237625	169237795	8	THBS2	ENSG00000186340	ENST00000617924	59	2	35	96	0.631615	0.552568	0.702359	0
chr6	-	169239599	169239695	7	THBS2	ENSG00000186340	ENST00000617924	30	2	18	50	0.637553	0.536287	0.718353	0
chr6	-	169240452	169240592	6	THBS2	ENSG00000186340	ENST00000617924	54	3	36	93	0.609789	0.532718	0.689196	0
chr6	-	169241762	169241958	5	THBS2	ENSG00000186340	ENST00000617924	98	2	57	157	0.632799	0.567833	0.695619	0
chr6	-	169246197	169246281	4	THBS2	ENSG00000186340	ENST00000617924	39	0	15	54	0.689798	0.598878	0.770585	0
chr6	-	169248417	169248973	3	THBS2	ENSG00000186340	ENST00000617924	262	5	132	399	0.658845	0.610717	0.698009	0
chr6	-	169250733	169250784	2	THBS2	ENSG00000186340	ENST00000617924	14	1	12	27	0.615169	0.506623	0.717244	0
chr6	-	169457595	169457634	26	WDR27	ENSG00000184465	ENST00000448612	4	1	3	8	0.669029	0.544204	0.768537	0
chr6	-	169572419	169572540	25	WDR27	ENSG00000184465	ENST00000448612	0	0	0	0	0.676821	0.554969	0.789421	0
chr6	-	169582836	169582934	24	WDR27	ENSG00000184465	ENST00000448612	45	0	20	65	0.686559	0.605528	0.762556	0
chr6	-	169602219	169602321	23	WDR27	ENSG00000184465	ENST00000448612	50	2	17	69	0.703247	0.622111	0.778292	0
chr6	-	169613559	169613656	22	WDR27	ENSG00000184465	ENST00000448612	36	2	18	56	0.668053	0.578613	0.749365	0
chr6	-	169632947	169633068	21	WDR27	ENSG00000184465	ENST00000448612	67	1	38	106	0.654281	0.578321	0.72066	0
chr6	-	169634428	169634525	20	WDR27	ENSG00000184465	ENST00000448612	37	1	16	54	0.683296	0.5995	0.767651	0
chr6	-	169636371	169636504	19	WDR27	ENSG00000184465	ENST00000448612	62	5	14	81	0.730877	0.653147	0.801003	0
chr6	-	169638539	169638660	18	WDR27	ENSG00000184465	ENST00000448612	75	4	31	110	0.685421	0.610304	0.747568	0
chr6	-	169643697	169643786	17	WDR27	ENSG00000184465	ENST00000448612	31	0	16	47	0.678464	0.581905	0.756274	0
chr6	-	169647773	169647870	16	WDR27	ENSG00000184465	ENST00000448612	55	2	28	85	0.662056	0.583788	0.735169	0
chr6	-	169649198	169649275	15	WDR27	ENSG00000184465	ENST00000448612	38	2	15	55	0.6813	0.596109	0.764547	0
chr6	-	169651930	169652008	14	WDR27	ENSG00000184465	ENST00000448612	38	2	16	56	0.685019	0.592129	0.760525	0
chr6	-	169658276	169658358	13	WDR27	ENSG00000184465	ENST00000448612	43	2	17	62	0.69145	0.605846	0.76711	0
chr6	-	169659086	169659207	12	WDR27	ENSG00000184465	ENST00000448612	55	3	27	85	0.666756	0.583294	0.735915	0
chr6	-	169659451	169659518	11	WDR27	ENSG00000184465	ENST00000448612	29	1	20	50	0.640694	0.547288	0.727655	0
chr6	-	169660663	169660766	10	WDR27	ENSG00000184465	ENST00000448612	49	4	19	72	0.68363	0.599481	0.756529	0
chr6	-	169662304	169662424	9	WDR27	ENSG00000184465	ENST00000448612	47	1	21	69	0.679046	0.600084	0.760476	0
chr6	-	169664166	169664286	8	WDR27	ENSG00000184465	ENST00000448612	61	1	23	85	0.702322	0.624728	0.772216	0
chr6	-	169665486	169665556	7	WDR27	ENSG00000184465	ENST00000448612	33	1	16	50	0.680494	0.582707	0.754864	0
chr6	-	169667136	169667187	6	WDR27	ENSG00000184465	ENST00000448612	22	3	10	35	0.673207	0.567816	0.755584	0
chr6	-	169667982	169668185	5	WDR27	ENSG00000184465	ENST00000448612	104	5	31	140	0.724872	0.658508	0.782513	0
chr6	-	169670569	169670693	4	WDR27	ENSG00000184465	ENST00000448612	51	5	17	73	0.694747	0.607586	0.76301	0
chr6	-	169672255	169672396	3	WDR27	ENSG00000184465	ENST00000448612	69	5	28	102	0.678613	0.605788	0.746972	0
chr6	-	169688817	169689005	2	WDR27	ENSG00000184465	ENST00000448612	84	9	25	118	0.702948	0.631304	0.764316	0
chr6	+	169702460	169703032	1	C6orf120	ENSG00000185127	ENST00000332290	340	13	176	529	0.643047	0.602492	0.681789	0
chr6	-	169704006	169704088	12	PHF10	ENSG00000130024	ENST00000339209	44	1	18	63	0.67372	0.576682	0.769017	0
chr6	-	169705133	169705321	11	PHF10	ENSG00000130024	ENST00000339209	64	2	18	84	0.726076	0.635313	0.804825	0
chr6	-	169705616	169705724	10	PHF10	ENSG00000130024	ENST00000339209	15	0	6	21	0.670278	0.524201	0.789919	0
chr6	-	169710236	169710391	9	PHF10	ENSG00000130024	ENST00000339209	23	1	21	45	0.564274	0.439	0.667455	0
chr6	-	169712386	169712539	8	PHF10	ENSG00000130024	ENST00000339209	50	3	32	85	0.597796	0.508457	0.68646	0
chr6	-	169714733	169714842	7	PHF10	ENSG00000130024	ENST00000339209	10	0	8	18	0.603668	0.454481	0.735837	0
chr6	-	169715708	169715857	6	PHF10	ENSG00000130024	ENST00000339209	49	4	20	73	0.660352	0.562268	0.747424	0
chr6	-	169715955	169716088	5	PHF10	ENSG00000130024	ENST00000339209	11	0	10	21	0.594177	0.43927	0.715042	0
chr6	-	169717823	169717906	4	PHF10	ENSG00000130024	ENST00000339209	6	2	1	9	0.643211	0.4643	0.772659	0
chr6	-	169718788	169718918	3	PHF10	ENSG00000130024	ENST00000339209	6	0	8	14	0.566111	0.404824	0.713774	0
chr6	-	169721005	169721111	2	PHF10	ENSG00000130024	ENST00000339209	8	1	4	13	0.622453	0.468616	0.763487	0
chr6	-	169723845	169723931	1	PHF10	ENSG00000130024	ENST00000339209	16	1	15	32	0.566101	0.4312	0.683607	0
chr6	-	169740188	169740295	4	DYNLT2	ENSG00000184786	ENST00000366774	36	4	15	55	0.67782	0.565688	0.768638	0
chr6	-	169743080	169743238	3	DYNLT2	ENSG00000184786	ENST00000366774	61	2	19	82	0.734618	0.641153	0.807766	0
chr6	-	169744068	169744274	2	DYNLT2	ENSG00000184786	ENST00000366774	82	4	29	115	0.712178	0.635618	0.783185	0
chr6	-	169751339	169751458	1	DYNLT2	ENSG00000184786	ENST00000366774	69	5	29	103	0.677942	0.596486	0.756851	0
chr6	+	169751658	169751663	1	ERMARD	ENSG00000130023	ENST00000366773	2	2	1	5	0.681092	0.531601	0.809356	0
chr6	+	169753864	169754032	2	ERMARD	ENSG00000130023	ENST00000366773	65	5	24	94	0.700807	0.615217	0.769361	0
chr6	+	169755283	169755422	3	ERMARD	ENSG00000130023	ENST00000366773	71	4	14	89	0.762387	0.687097	0.834061	0
chr6	+	169756338	169756439	4	ERMARD	ENSG00000130023	ENST00000366773	19	1	15	35	0.637044	0.517955	0.741106	0
chr6	+	169756719	169756808	5	ERMARD	ENSG00000130023	ENST00000366773	26	0	15	41	0.669444	0.564484	0.768224	0
chr6	+	169758968	169759065	6	ERMARD	ENSG00000130023	ENST00000366773	48	1	16	65	0.729939	0.639166	0.808117	0
chr6	+	169759838	169759974	7	ERMARD	ENSG00000130023	ENST00000366773	62	2	18	82	0.744957	0.658736	0.815277	0
chr6	+	169760642	169760756	8	ERMARD	ENSG00000130023	ENST00000366773	44	0	15	59	0.73055	0.636289	0.809854	0
chr6	+	169762429	169762531	9	ERMARD	ENSG00000130023	ENST00000366773	43	0	18	61	0.717122	0.614908	0.790715	0
chr6	+	169766638	169766667	10	ERMARD	ENSG00000130023	ENST00000366773	1	0	4	5	0.667901	0.497465	0.784895	0
chr6	+	169768103	169768171	11	ERMARD	ENSG00000130023	ENST00000366773	23	1	10	34	0.697819	0.583788	0.793778	0
chr6	+	169769540	169769713	12	ERMARD	ENSG00000130023	ENST00000366773	75	3	23	101	0.726666	0.655021	0.800534	0
chr6	+	169773319	169773402	13	ERMARD	ENSG00000130023	ENST00000366773	45	3	10	58	0.747857	0.654981	0.827665	0
chr6	+	169775270	169775346	14	ERMARD	ENSG00000130023	ENST00000366773	45	2	15	62	0.720922	0.624558	0.796538	0
chr6	+	169775940	169776065	15	ERMARD	ENSG00000130023	ENST00000366773	55	0	17	72	0.73754	0.655783	0.816472	0
chr6	+	169776455	169776673	16	ERMARD	ENSG00000130023	ENST00000366773	120	9	48	177	0.683108	0.619342	0.741053	0
chr6	+	169779182	169779295	17	ERMARD	ENSG00000130023	ENST00000366773	51	0	34	85	0.64059	0.54979	0.717915	0
chr6	+	169781330	169781510	18	ERMARD	ENSG00000130023	ENST00000366773	74	5	23	102	0.727516	0.643662	0.790679	0
chr6	-	170282877	170282879	11	DLL1	ENSG00000198719	ENST00000366756	2	0	2	4	0.597703	0.449602	0.749348	0
chr6	-	170282988	170283105	10	DLL1	ENSG00000198719	ENST00000366756	58	0	33	91	0.62556	0.547397	0.713034	0
chr6	-	170283231	170284029	9	DLL1	ENSG00000198719	ENST00000366756	402	3	200	605	0.66238	0.623421	0.696261	0
chr6	-	170284919	170285135	8	DLL1	ENSG00000198719	ENST00000366756	101	1	44	146	0.675485	0.601587	0.737993	0
chr6	-	170285254	170285423	7	DLL1	ENSG00000198719	ENST00000366756	59	0	38	97	0.608711	0.526264	0.690963	0
chr6	-	170285569	170285699	6	DLL1	ENSG00000198719	ENST00000366756	27	2	20	49	0.580489	0.472068	0.678338	0
chr6	-	170286238	170286298	5	DLL1	ENSG00000198719	ENST00000366756	20	0	11	31	0.620847	0.5072	0.733484	0
chr6	-	170288239	170288496	4	DLL1	ENSG00000198719	ENST00000366756	89	0	60	149	0.603035	0.532263	0.672045	1
chr6	-	170288729	170288789	3	DLL1	ENSG00000198719	ENST00000366756	17	0	14	31	0.583391	0.469428	0.701505	0
chr6	-	170289512	170289808	2	DLL1	ENSG00000198719	ENST00000366756	102	1	89	192	0.547966	0.48381	0.612301	2
chr6	-	170290086	170290139	1	DLL1	ENSG00000198719	ENST00000366756	22	2	15	39	0.592765	0.484896	0.702128	1
chr6	+	170317391	170319124	2	FAM120B	ENSG00000112584	ENST00000476287	694	42	270	1006	0.689658	0.661211	0.717205	0
chr6	+	170323079	170323259	3	FAM120B	ENSG00000112584	ENST00000476287	72	6	24	102	0.699731	0.620236	0.77228	0
chr6	+	170330449	170330550	4	FAM120B	ENSG00000112584	ENST00000476287	41	2	21	64	0.657908	0.560473	0.743892	0
chr6	+	170348151	170348323	5	FAM120B	ENSG00000112584	ENST00000476287	72	2	33	107	0.676474	0.595688	0.747311	0
chr6	+	170358226	170358318	6	FAM120B	ENSG00000112584	ENST00000476287	41	6	24	71	0.621745	0.522704	0.707238	0
chr6	+	170388287	170388493	7	FAM120B	ENSG00000112584	ENST00000476287	76	7	34	117	0.659649	0.581737	0.730309	0
chr6	+	170391013	170391121	8	FAM120B	ENSG00000112584	ENST00000476287	55	2	17	74	0.724019	0.633902	0.800499	0
chr6	+	170395487	170395579	9	FAM120B	ENSG00000112584	ENST00000476287	53	2	17	72	0.71942	0.627387	0.796177	0
chr6	+	170404550	170404587	10	FAM120B	ENSG00000112584	ENST00000476287	5	1	1	7	0.676158	0.539782	0.816434	0
chr6	-	170535223	170535405	6	PSMB1	ENSG00000008018	ENST00000262193	73	1	25	99	0.721298	0.647045	0.802805	0
chr6	-	170537234	170537340	5	PSMB1	ENSG00000008018	ENST00000262193	28	1	16	45	0.65659	0.543276	0.758228	0
chr6	-	170543601	170543730	4	PSMB1	ENSG00000008018	ENST00000262193	48	0	25	73	0.666122	0.57843	0.757263	0
chr6	-	170546103	170546184	3	PSMB1	ENSG00000008018	ENST00000262193	30	0	16	46	0.664402	0.561174	0.770263	0
chr6	-	170549006	170549113	2	PSMB1	ENSG00000008018	ENST00000262193	39	0	14	53	0.729124	0.619974	0.812827	0
chr6	-	170553130	170553242	1	PSMB1	ENSG00000008018	ENST00000262193	68	3	22	93	0.718262	0.639305	0.797546	0
chr6	+	170557030	170557083	2	TBP	ENSG00000112592	ENST00000392092	14	3	7	24	0.57275	0.431878	0.718572	0
chr6	+	170561791	170562233	3	TBP	ENSG00000112592	ENST00000392092	132	5	99	236	0.557372	0.498158	0.618581	0
chr6	+	170564545	170564632	4	TBP	ENSG00000112592	ENST00000392092	2	1	5	8	0.510524	0.2896	0.669126	0
chr6	+	170566918	170567009	5	TBP	ENSG00000112592	ENST00000392092	13	1	16	30	0.492113	0.349691	0.629869	0
chr6	+	170569612	170569779	6	TBP	ENSG00000112592	ENST00000392092	10	1	15	26	0.48494	0.321464	0.616474	0
chr6	+	170571410	170571504	7	TBP	ENSG00000112592	ENST00000392092	18	0	8	26	0.630961	0.48474	0.767314	0
chr6	+	170572186	170572262	8	TBP	ENSG00000112592	ENST00000392092	28	0	9	37	0.671218	0.549544	0.804944	0
chr6	-	170577562	170577717	6	PDCD2	ENSG00000071994	ENST00000541970	51	5	29	85	0.620355	0.532215	0.710315	0
chr6	-	170578857	170578970	5	PDCD2	ENSG00000071994	ENST00000541970	12	1	5	18	0.674956	0.530591	0.806114	0
chr6	-	170580002	170580105	4	PDCD2	ENSG00000071994	ENST00000541970	16	2	1	19	0.746214	0.609757	0.871902	0
chr6	-	170583057	170583188	3	PDCD2	ENSG00000071994	ENST00000541970	52	0	14	66	0.751534	0.659802	0.840109	0
chr6	-	170583505	170583747	2	PDCD2	ENSG00000071994	ENST00000541970	122	13	52	187	0.654162	0.593604	0.719337	0
chr6	-	170584299	170584581	1	PDCD2	ENSG00000071994	ENST00000541970	199	17	100	316	0.636329	0.580912	0.682956	0
chr7	+	193200	193804	1	FAM20C	ENSG00000177706	ENST00000313766	384	12	183	579	0.660352	0.624178	0.697526	0
chr7	+	195554	195732	2	FAM20C	ENSG00000177706	ENST00000313766	106	6	46	158	0.668105	0.600234	0.730507	0
chr7	+	208898	208976	3	FAM20C	ENSG00000177706	ENST00000313766	38	2	16	56	0.667731	0.573875	0.759728	0
chr7	+	246415	246507	4	FAM20C	ENSG00000177706	ENST00000313766	37	3	16	56	0.670241	0.565412	0.752558	0
chr7	+	248315	248430	5	FAM20C	ENSG00000177706	ENST00000313766	48	0	17	65	0.707782	0.617268	0.79255	1
chr7	+	255849	256029	6	FAM20C	ENSG00000177706	ENST00000313766	70	3	48	121	0.603082	0.527434	0.678707	1
chr7	+	256654	256763	7	FAM20C	ENSG00000177706	ENST00000313766	63	3	23	89	0.697535	0.609713	0.76941	2
chr7	+	257005	257086	8	FAM20C	ENSG00000177706	ENST00000313766	29	1	14	44	0.662204	0.550462	0.752646	0
chr7	+	258646	258705	9	FAM20C	ENSG00000177706	ENST00000313766	31	2	13	46	0.668273	0.568862	0.764305	0
chr7	+	259731	259977	10	FAM20C	ENSG00000177706	ENST00000313766	119	4	74	197	0.617812	0.552344	0.675875	0
chr7	+	290170	290276	1	FOXL3	ENSG00000248767	ENST00000506382	60	9	26	95	0.636208	0.554422	0.724303	0
chr7	+	290653	290821	2	FOXL3	ENSG00000248767	ENST00000506382	116	6	44	166	0.694509	0.624838	0.757182	0
chr7	+	291063	291485	3	FOXL3	ENSG00000248767	ENST00000506382	264	11	115	390	0.675051	0.632019	0.72075	0
chr7	-	498567	498574	6	PDGFA	ENSG00000197461	ENST00000402802	2	0	1	3	0.619524	0.452819	0.796819	0
chr7	-	501116	501242	5	PDGFA	ENSG00000197461	ENST00000402802	38	0	26	64	0.604681	0.50149	0.699835	0
chr7	-	510809	510996	4	PDGFA	ENSG00000197461	ENST00000402802	78	0	51	129	0.609573	0.534073	0.68509	0
chr7	-	512351	512455	3	PDGFA	ENSG00000197461	ENST00000402802	51	1	23	75	0.667982	0.564297	0.748477	0
chr7	-	517394	517490	2	PDGFA	ENSG00000197461	ENST00000402802	12	0	6	18	0.640258	0.498607	0.773026	0
chr7	-	518939	519001	1	PDGFA	ENSG00000197461	ENST00000402802	31	0	22	53	0.60868	0.49495	0.70459	0
chr7	-	550433	550602	11	PRKAR1B	ENSG00000188191	ENST00000537384	81	0	62	143	0.574079	0.501715	0.646635	1
chr7	-	551389	551470	10	PRKAR1B	ENSG00000188191	ENST00000537384	42	1	27	70	0.606429	0.510151	0.69625	1
chr7	-	579256	579377	9	PRKAR1B	ENSG00000188191	ENST00000537384	37	2	25	64	0.596629	0.491151	0.68314	0
chr7	-	584508	584568	8	PRKAR1B	ENSG00000188191	ENST00000537384	16	0	9	25	0.612512	0.495518	0.742721	0
chr7	-	596146	596304	7	PRKAR1B	ENSG00000188191	ENST00000537384	39	3	37	79	0.540841	0.436832	0.622397	0
chr7	-	606193	606239	6	PRKAR1B	ENSG00000188191	ENST00000537384	20	0	14	34	0.599984	0.486041	0.717916	0
chr7	-	607391	607452	5	PRKAR1B	ENSG00000188191	ENST00000537384	25	0	8	33	0.676867	0.559063	0.789488	0
chr7	-	677229	677320	4	PRKAR1B	ENSG00000188191	ENST00000537384	27	1	23	51	0.56917	0.461039	0.670223	0
chr7	-	680556	680726	3	PRKAR1B	ENSG00000188191	ENST00000537384	97	3	48	148	0.648305	0.575746	0.713752	0
chr7	-	711329	711505	2	PRKAR1B	ENSG00000188191	ENST00000537384	90	4	39	133	0.66374	0.587224	0.730265	0
chr7	+	726721	727315	1	DNAAF5	ENSG00000164818	ENST00000297440	403	5	226	634	0.633936	0.59932	0.670853	0
chr7	+	729663	729847	2	DNAAF5	ENSG00000164818	ENST00000297440	91	3	40	134	0.669826	0.596552	0.729503	0
chr7	+	740819	740943	3	DNAAF5	ENSG00000164818	ENST00000297440	69	1	36	106	0.646959	0.572937	0.719324	0
chr7	+	741347	741465	4	DNAAF5	ENSG00000164818	ENST00000297440	42	5	23	70	0.615217	0.5334	0.700858	0
chr7	+	754589	754821	5	DNAAF5	ENSG00000164818	ENST00000297440	104	4	57	165	0.63063	0.566789	0.693344	0
chr7	+	756782	756994	6	DNAAF5	ENSG00000164818	ENST00000297440	101	4	49	154	0.651142	0.589666	0.718337	1
chr7	+	761753	761896	7	DNAAF5	ENSG00000164818	ENST00000297440	75	1	34	110	0.668064	0.595244	0.738654	1
chr7	+	763806	763974	8	DNAAF5	ENSG00000164818	ENST00000297440	81	4	44	129	0.636195	0.562145	0.699411	0
chr7	+	770471	770618	9	DNAAF5	ENSG00000164818	ENST00000297440	75	2	44	121	0.616849	0.557679	0.699503	0
chr7	+	774048	774198	10	DNAAF5	ENSG00000164818	ENST00000297440	81	5	47	133	0.619859	0.55156	0.688963	0
chr7	+	775006	775162	11	DNAAF5	ENSG00000164818	ENST00000297440	87	2	43	132	0.654167	0.584783	0.721857	0
chr7	+	779953	780144	12	DNAAF5	ENSG00000164818	ENST00000297440	72	6	40	118	0.617785	0.545627	0.688587	1
chr7	+	785517	785650	13	DNAAF5	ENSG00000164818	ENST00000297440	63	4	31	98	0.645239	0.564745	0.715067	0
chr7	+	832525	832601	1	SUN1	ENSG00000164828	ENST00000401592	42	2	18	62	0.674088	0.585217	0.759592	0
chr7	+	838798	838986	2	SUN1	ENSG00000164828	ENST00000401592	118	2	40	160	0.723258	0.654407	0.777982	0
chr7	+	841946	842130	3	SUN1	ENSG00000164828	ENST00000401592	95	4	46	145	0.661563	0.586641	0.720009	0
chr7	+	843206	843232	4	SUN1	ENSG00000164828	ENST00000401592	14	0	0	14	0.724456	0.61478	0.849846	0
chr7	+	843341	843520	5	SUN1	ENSG00000164828	ENST00000401592	90	0	53	143	0.643574	0.571357	0.705352	0
chr7	+	851384	851482	6	SUN1	ENSG00000164828	ENST00000401592	59	2	29	90	0.653387	0.580462	0.737726	0
chr7	+	851950	852043	7	SUN1	ENSG00000164828	ENST00000401592	38	2	21	61	0.64253	0.548733	0.727795	0
chr7	+	852609	852667	8	SUN1	ENSG00000164828	ENST00000401592	26	1	15	42	0.645405	0.548076	0.744438	0
chr7	+	852810	852952	9	SUN1	ENSG00000164828	ENST00000401592	78	1	27	106	0.714668	0.638996	0.782499	0
chr7	+	853409	853618	10	SUN1	ENSG00000164828	ENST00000401592	103	5	47	155	0.664576	0.599983	0.727113	0
chr7	+	854920	855006	11	SUN1	ENSG00000164828	ENST00000401592	28	1	13	42	0.663341	0.568714	0.762767	0
chr7	+	856358	856401	12	SUN1	ENSG00000164828	ENST00000401592	26	1	8	35	0.69983	0.590416	0.78946	0
chr7	+	857828	857957	13	SUN1	ENSG00000164828	ENST00000401592	60	3	27	90	0.660769	0.587232	0.742409	0
chr7	+	860128	860382	14	SUN1	ENSG00000164828	ENST00000401592	126	3	63	192	0.65873	0.595528	0.715731	0
chr7	+	861380	861464	15	SUN1	ENSG00000164828	ENST00000401592	19	1	16	36	0.618117	0.501606	0.712205	0
chr7	+	865952	866067	16	SUN1	ENSG00000164828	ENST00000401592	55	4	29	88	0.644636	0.558085	0.717111	0
chr7	+	869349	869516	17	SUN1	ENSG00000164828	ENST00000401592	52	2	39	93	0.601487	0.515652	0.678859	0
chr7	+	872470	872562	18	SUN1	ENSG00000164828	ENST00000401592	32	1	15	48	0.664868	0.571469	0.758334	0
chr7	+	873215	873328	19	SUN1	ENSG00000164828	ENST00000401592	57	1	27	85	0.666483	0.586879	0.747514	0
chr7	+	876646	876800	1	GET4	ENSG00000239857	ENST00000265857	103	8	63	174	0.598601	0.530598	0.663056	0
chr7	+	886056	886134	2	GET4	ENSG00000239857	ENST00000265857	11	0	11	22	0.577103	0.442663	0.696513	0
chr7	+	886569	886650	3	GET4	ENSG00000239857	ENST00000265857	35	0	22	57	0.608769	0.513512	0.708195	0
chr7	+	887370	887519	4	GET4	ENSG00000239857	ENST00000265857	79	1	31	111	0.682525	0.604424	0.756989	0
chr7	+	890928	891066	5	GET4	ENSG00000239857	ENST00000265857	49	0	32	81	0.614029	0.519041	0.69217	0
chr7	+	892278	892418	6	GET4	ENSG00000239857	ENST00000265857	78	1	47	126	0.620605	0.541873	0.689362	0
chr7	+	893740	893815	7	GET4	ENSG00000239857	ENST00000265857	43	0	32	75	0.593721	0.496599	0.678	0
chr7	+	893899	893971	8	GET4	ENSG00000239857	ENST00000265857	49	1	30	80	0.615578	0.522416	0.697198	0
chr7	+	895334	895419	9	GET4	ENSG00000239857	ENST00000265857	22	0	14	36	0.619046	0.49816	0.719141	0
chr7	-	898924	898949	11	ADAP1	ENSG00000105963	ENST00000265846	12	0	7	19	0.605133	0.489471	0.732945	0
chr7	-	899033	899261	10	ADAP1	ENSG00000105963	ENST00000265846	101	8	75	184	0.565877	0.497711	0.626428	0
chr7	-	899419	899490	9	ADAP1	ENSG00000105963	ENST00000265846	32	1	21	54	0.591598	0.496884	0.689059	0
chr7	-	900102	900164	8	ADAP1	ENSG00000105963	ENST00000265846	23	1	20	44	0.568386	0.455659	0.664907	0
chr7	-	900533	900616	7	ADAP1	ENSG00000105963	ENST00000265846	37	3	23	63	0.590935	0.499923	0.685111	0
chr7	-	904126	904272	6	ADAP1	ENSG00000105963	ENST00000265846	85	2	52	139	0.604044	0.537276	0.676845	0
chr7	-	905060	905172	5	ADAP1	ENSG00000105963	ENST00000265846	83	1	42	126	0.643098	0.570411	0.716744	0
chr7	-	919968	920050	4	ADAP1	ENSG00000105963	ENST00000265846	34	5	22	61	0.582168	0.479591	0.669978	0
chr7	-	926553	926644	3	ADAP1	ENSG00000105963	ENST00000265846	46	1	23	70	0.630818	0.546444	0.724312	0
chr7	-	935375	935505	2	ADAP1	ENSG00000105963	ENST00000265846	61	0	36	97	0.617031	0.538394	0.699073	0
chr7	-	954396	954477	1	ADAP1	ENSG00000105963	ENST00000265846	45	2	25	72	0.618521	0.526749	0.70411	0
chr7	-	969381	969456	3	COX19	ENSG00000240230	ENST00000344111	9	1	4	14	0.701203	0.51998	0.839425	0
chr7	-	973181	973292	2	COX19	ENSG00000240230	ENST00000344111	49	0	11	60	0.79399	0.683699	0.872055	0
chr7	-	975428	975509	1	COX19	ENSG00000240230	ENST00000344111	58	6	24	88	0.671113	0.580693	0.759196	0
chr7	+	983212	983385	1	CYP2W1	ENSG00000073067	ENST00000308919	97	6	60	163	0.607288	0.539967	0.672195	0
chr7	+	984412	984574	2	CYP2W1	ENSG00000073067	ENST00000308919	79	7	50	136	0.591073	0.52432	0.666871	0
chr7	+	984950	985099	3	CYP2W1	ENSG00000073067	ENST00000308919	77	3	42	122	0.626779	0.560061	0.705376	0
chr7	+	985166	985323	4	CYP2W1	ENSG00000073067	ENST00000308919	92	4	40	136	0.661281	0.594632	0.731423	0
chr7	+	986624	986797	5	CYP2W1	ENSG00000073067	ENST00000308919	89	4	42	135	0.654009	0.582792	0.72163	0
chr7	+	987107	987245	6	CYP2W1	ENSG00000073067	ENST00000308919	86	3	40	129	0.653832	0.589095	0.729454	0
chr7	+	987347	987531	7	CYP2W1	ENSG00000073067	ENST00000308919	113	4	57	174	0.649196	0.582683	0.708224	0
chr7	+	988277	988418	8	CYP2W1	ENSG00000073067	ENST00000308919	68	2	40	110	0.625916	0.545878	0.698499	0
chr7	+	988635	988819	9	CYP2W1	ENSG00000073067	ENST00000308919	97	0	51	148	0.652918	0.582459	0.716055	0
chr7	-	997628	997804	5	C7orf50	ENSG00000146540	ENST00000397098	112	4	57	173	0.65102	0.581143	0.711886	0
chr7	-	1000470	1000551	4	C7orf50	ENSG00000146540	ENST00000397098	41	6	12	59	0.672465	0.577753	0.773922	0
chr7	-	1009950	1010143	3	C7orf50	ENSG00000146540	ENST00000397098	90	3	46	139	0.646015	0.573819	0.718373	0
chr7	+	1057516	1058514	2	GPR146	ENSG00000164849	ENST00000444847	187	3	107	297	0.633578	0.573811	0.682849	0
chr7	+	1091729	1092853	2	GPER1	ENSG00000164850	ENST00000397088	476	17	283	776	0.613182	0.579327	0.647573	0
chr7	-	1127257	1127385	2	C7orf50	ENSG00000146540	ENST00000397098	64	7	31	102	0.63868	0.549633	0.713786	0
chr7	-	1153072	1153224	5	ZFAND2A	ENSG00000178381	ENST00000316495	76	4	34	114	0.674425	0.588597	0.744978	0
chr7	-	1155453	1155584	4	ZFAND2A	ENSG00000178381	ENST00000316495	92	1	32	125	0.724133	0.652559	0.79637	0
chr7	-	1157656	1157750	3	ZFAND2A	ENSG00000178381	ENST00000316495	44	3	19	66	0.665454	0.569577	0.760179	0
chr7	-	1158158	1158212	2	ZFAND2A	ENSG00000178381	ENST00000316495	28	4	13	45	0.644117	0.532476	0.75288	0
chr7	+	1233018	1233291	1	UNCX	ENSG00000164853	ENST00000316333	140	3	75	218	0.634832	0.577511	0.696798	0
chr7	+	1233520	1233695	2	UNCX	ENSG00000164853	ENST00000316333	57	3	41	101	0.582547	0.487331	0.66102	0
chr7	+	1235832	1236974	3	UNCX	ENSG00000164853	ENST00000316333	636	9	381	1026	0.620156	0.590524	0.649491	0
chr7	-	1434599	1434672	17	MICALL2	ENSG00000164877	ENST00000297508	30	4	17	51	0.637811	0.535853	0.719546	0
chr7	-	1435101	1435147	16	MICALL2	ENSG00000164877	ENST00000297508	25	2	7	34	0.690685	0.591728	0.782196	0
chr7	-	1436742	1436856	15	MICALL2	ENSG00000164877	ENST00000297508	64	7	32	103	0.636978	0.564044	0.711247	0
chr7	-	1437535	1437608	14	MICALL2	ENSG00000164877	ENST00000297508	43	3	23	69	0.644314	0.557676	0.724721	0
chr7	-	1437890	1437980	13	MICALL2	ENSG00000164877	ENST00000297508	54	8	22	84	0.650945	0.573902	0.729287	0
chr7	-	1438097	1438220	12	MICALL2	ENSG00000164877	ENST00000297508	90	6	37	133	0.672749	0.603889	0.735875	0
chr7	-	1438289	1438353	11	MICALL2	ENSG00000164877	ENST00000297508	45	2	24	71	0.644513	0.565837	0.726578	0
chr7	-	1438840	1438995	10	MICALL2	ENSG00000164877	ENST00000297508	105	7	50	162	0.650474	0.589154	0.713225	0
chr7	-	1439925	1440085	9	MICALL2	ENSG00000164877	ENST00000297508	109	2	40	151	0.70206	0.64002	0.764675	0
chr7	-	1440591	1440684	8	MICALL2	ENSG00000164877	ENST00000297508	53	2	26	81	0.659797	0.577922	0.735598	0
chr7	-	1442192	1442484	7	MICALL2	ENSG00000164877	ENST00000297508	158	5	78	241	0.653588	0.602502	0.709529	0
chr7	-	1444652	1445428	6	MICALL2	ENSG00000164877	ENST00000297508	516	22	235	773	0.668217	0.634719	0.698292	0
chr7	-	1446713	1446828	5	MICALL2	ENSG00000164877	ENST00000297508	69	3	29	101	0.677442	0.602335	0.747266	0
chr7	-	1447575	1447765	4	MICALL2	ENSG00000164877	ENST00000297508	114	2	63	179	0.643251	0.583974	0.703619	0
chr7	-	1448620	1448761	3	MICALL2	ENSG00000164877	ENST00000297508	81	4	36	121	0.669731	0.596285	0.73304	0
chr7	-	1450240	1450288	2	MICALL2	ENSG00000164877	ENST00000297508	17	0	6	23	0.680945	0.579733	0.782662	0
chr7	-	1459184	1459326	1	MICALL2	ENSG00000164877	ENST00000297508	83	7	32	122	0.667951	0.603684	0.739482	0
chr7	-	1470580	1470692	48	INTS1	ENSG00000164880	ENST00000404767	66	2	35	103	0.633747	0.566903	0.697601	0
chr7	-	1470846	1470955	47	INTS1	ENSG00000164880	ENST00000404767	54	2	31	87	0.629535	0.552097	0.690059	0
chr7	-	1471133	1471224	46	INTS1	ENSG00000164880	ENST00000404767	57	2	19	78	0.671333	0.600714	0.738195	0
chr7	-	1471571	1471641	45	INTS1	ENSG00000164880	ENST00000404767	31	2	15	48	0.625507	0.550085	0.705319	0
chr7	-	1472273	1472386	44	INTS1	ENSG00000164880	ENST00000404767	67	0	40	107	0.624643	0.557389	0.688472	0
chr7	-	1473072	1473184	43	INTS1	ENSG00000164880	ENST00000404767	58	1	31	90	0.637274	0.566202	0.702841	0
chr7	-	1473566	1473693	42	INTS1	ENSG00000164880	ENST00000404767	81	2	33	116	0.663497	0.601526	0.725993	0
chr7	-	1474168	1474360	41	INTS1	ENSG00000164880	ENST00000404767	134	3	67	204	0.646087	0.590916	0.697347	0
chr7	-	1474705	1474838	40	INTS1	ENSG00000164880	ENST00000404767	74	1	40	115	0.636983	0.568514	0.69781	0
chr7	-	1475948	1476071	39	INTS1	ENSG00000164880	ENST00000404767	64	1	48	113	0.592342	0.523108	0.655538	0
chr7	-	1476229	1476455	38	INTS1	ENSG00000164880	ENST00000404767	118	5	67	190	0.620031	0.565744	0.677038	0
chr7	-	1476570	1476657	37	INTS1	ENSG00000164880	ENST00000404767	48	1	22	71	0.647063	0.574683	0.719962	0
chr7	-	1476794	1476918	36	INTS1	ENSG00000164880	ENST00000404767	64	4	39	107	0.609181	0.541763	0.674072	0
chr7	-	1477550	1477673	35	INTS1	ENSG00000164880	ENST00000404767	59	3	39	101	0.602629	0.536178	0.669773	0
chr7	-	1477753	1477936	34	INTS1	ENSG00000164880	ENST00000404767	112	3	50	165	0.657626	0.601393	0.714351	0
chr7	-	1478366	1478506	33	INTS1	ENSG00000164880	ENST00000404767	68	1	37	106	0.632663	0.565243	0.696112	0
chr7	-	1478726	1478885	32	INTS1	ENSG00000164880	ENST00000404767	83	3	39	125	0.644229	0.582027	0.706639	0
chr7	-	1479430	1479684	31	INTS1	ENSG00000164880	ENST00000404767	132	2	67	201	0.647446	0.590565	0.69783	0
chr7	-	1480317	1480441	30	INTS1	ENSG00000164880	ENST00000404767	51	2	26	79	0.641425	0.561746	0.701667	0
chr7	-	1480835	1480933	29	INTS1	ENSG00000164880	ENST00000404767	52	2	28	82	0.625583	0.556383	0.694868	0
chr7	-	1481342	1481488	28	INTS1	ENSG00000164880	ENST00000404767	60	2	41	103	0.59929	0.534557	0.669191	0
chr7	-	1482546	1482707	27	INTS1	ENSG00000164880	ENST00000404767	60	0	49	109	0.579945	0.517321	0.6507	0
chr7	-	1483742	1483853	26	INTS1	ENSG00000164880	ENST00000404767	41	1	25	67	0.618642	0.544609	0.689401	0
chr7	-	1484003	1484170	25	INTS1	ENSG00000164880	ENST00000404767	89	3	50	142	0.62808	0.56443	0.684589	0
chr7	-	1485098	1485202	24	INTS1	ENSG00000164880	ENST00000404767	46	1	26	73	0.626634	0.556384	0.697428	0
chr7	-	1485290	1485469	23	INTS1	ENSG00000164880	ENST00000404767	88	5	45	138	0.631394	0.570536	0.693563	0
chr7	-	1486625	1486774	22	INTS1	ENSG00000164880	ENST00000404767	68	2	39	109	0.623855	0.557396	0.686818	0
chr7	-	1486922	1487101	21	INTS1	ENSG00000164880	ENST00000404767	87	3	48	138	0.626546	0.563051	0.685779	0
chr7	-	1487320	1487449	20	INTS1	ENSG00000164880	ENST00000404767	67	2	40	109	0.61835	0.551252	0.682929	0
chr7	-	1487760	1487957	19	INTS1	ENSG00000164880	ENST00000404767	82	4	64	150	0.577491	0.516883	0.639087	0
chr7	-	1489344	1489404	18	INTS1	ENSG00000164880	ENST00000404767	26	2	13	41	0.632731	0.547237	0.707095	0
chr7	-	1489591	1489682	17	INTS1	ENSG00000164880	ENST00000404767	45	1	25	71	0.628875	0.555504	0.700224	0
chr7	-	1493010	1493106	16	INTS1	ENSG00000164880	ENST00000404767	37	2	25	64	0.608195	0.533367	0.682792	0
chr7	-	1493754	1493911	15	INTS1	ENSG00000164880	ENST00000404767	77	0	48	125	0.61579	0.555597	0.680806	0
chr7	-	1494816	1494893	14	INTS1	ENSG00000164880	ENST00000404767	27	3	22	52	0.588803	0.511236	0.668296	0
chr7	-	1495433	1495553	13	INTS1	ENSG00000164880	ENST00000404767	55	2	39	96	0.600702	0.529896	0.66747	0
chr7	-	1496156	1496264	12	INTS1	ENSG00000164880	ENST00000404767	53	0	29	82	0.634593	0.562992	0.702918	0
chr7	-	1497138	1497314	11	INTS1	ENSG00000164880	ENST00000404767	75	3	47	125	0.613732	0.54575	0.673139	0
chr7	-	1498412	1498553	10	INTS1	ENSG00000164880	ENST00000404767	72	1	45	118	0.614006	0.549528	0.678633	0
chr7	-	1498707	1498852	9	INTS1	ENSG00000164880	ENST00000404767	59	1	38	98	0.613949	0.542937	0.677334	0
chr7	-	1498975	1499161	8	INTS1	ENSG00000164880	ENST00000404767	93	2	60	155	0.615974	0.548799	0.668035	0
chr7	-	1499255	1499360	7	INTS1	ENSG00000164880	ENST00000404767	45	1	28	74	0.622373	0.547932	0.690526	0
chr7	-	1499473	1499632	6	INTS1	ENSG00000164880	ENST00000404767	77	1	41	119	0.637645	0.573506	0.700676	0
chr7	-	1499884	1500021	5	INTS1	ENSG00000164880	ENST00000404767	82	1	40	123	0.648785	0.583928	0.710569	0
chr7	-	1500170	1500366	4	INTS1	ENSG00000164880	ENST00000404767	98	2	61	161	0.615846	0.555405	0.672335	0
chr7	-	1502901	1503191	3	INTS1	ENSG00000164880	ENST00000404767	131	3	89	223	0.595082	0.545807	0.652708	0
chr7	-	1503903	1503960	2	INTS1	ENSG00000164880	ENST00000404767	33	2	20	55	0.618374	0.535789	0.688688	0
chr7	+	1539193	1539228	2	MAFK	ENSG00000198517	ENST00000343242	23	0	7	30	0.716964	0.588246	0.846188	0
chr7	+	1539941	1540372	3	MAFK	ENSG00000198517	ENST00000343242	193	3	110	306	0.636432	0.580963	0.6858	0
chr7	-	1546955	1547181	9	TMEM184A	ENSG00000164855	ENST00000297477	114	3	59	176	0.650057	0.583283	0.710468	0
chr7	-	1547742	1547939	8	TMEM184A	ENSG00000164855	ENST00000297477	104	3	56	163	0.637466	0.577427	0.708021	0
chr7	-	1548519	1548688	7	TMEM184A	ENSG00000164855	ENST00000297477	89	6	41	136	0.652213	0.584434	0.722769	0
chr7	-	1549854	1549945	6	TMEM184A	ENSG00000164855	ENST00000297477	41	1	15	57	0.690406	0.597394	0.78341	0
chr7	-	1550123	1550198	5	TMEM184A	ENSG00000164855	ENST00000297477	50	3	18	71	0.688069	0.593773	0.768679	0
chr7	-	1550305	1550395	4	TMEM184A	ENSG00000164855	ENST00000297477	32	2	22	56	0.61578	0.507153	0.703329	0
chr7	-	1550817	1550982	3	TMEM184A	ENSG00000164855	ENST00000297477	83	5	35	123	0.670549	0.597411	0.742	0
chr7	-	1555266	1555484	2	TMEM184A	ENSG00000164855	ENST00000297477	122	10	57	189	0.650777	0.584876	0.707901	0
chr7	-	1567701	1567850	2	PSMG3	ENSG00000157778	ENST00000288607	60	2	40	102	0.604718	0.509977	0.686484	0
chr7	-	1569124	1569339	1	PSMG3	ENSG00000157778	ENST00000288607	102	1	51	154	0.657021	0.584937	0.72671	0
chr7	+	1744597	1747080	4	ELFN1	ENSG00000225968	ENST00000424383	1247	22	706	1975	0.630888	0.610165	0.652575	0
chr7	-	1816073	1816228	19	MAD1L1	ENSG00000002822	ENST00000265854	88	3	50	141	0.627434	0.561917	0.69798	0
chr7	-	1898200	1898390	18	MAD1L1	ENSG00000002822	ENST00000265854	103	5	52	160	0.643209	0.57938	0.706827	0
chr7	-	1936687	1936897	17	MAD1L1	ENSG00000002822	ENST00000265854	137	5	59	201	0.675759	0.61435	0.728692	0
chr7	-	1957629	1957719	16	MAD1L1	ENSG00000002822	ENST00000265854	35	6	23	64	0.598669	0.497394	0.678722	0
chr7	-	1980453	1980541	15	MAD1L1	ENSG00000002822	ENST00000265854	43	4	18	65	0.653098	0.569285	0.742219	0
chr7	-	2002065	2002121	14	MAD1L1	ENSG00000002822	ENST00000265854	19	4	14	37	0.596866	0.483937	0.690953	0
chr7	-	2014502	2014642	13	MAD1L1	ENSG00000002822	ENST00000265854	84	3	36	123	0.669999	0.599487	0.738226	0
chr7	-	2069194	2069338	12	MAD1L1	ENSG00000002822	ENST00000265854	61	5	40	106	0.609711	0.519056	0.672674	0
chr7	-	2149152	2149238	11	MAD1L1	ENSG00000002822	ENST00000265854	42	1	12	55	0.69925	0.61649	0.794084	0
chr7	-	2213212	2213273	10	MAD1L1	ENSG00000002822	ENST00000265854	24	0	12	36	0.652276	0.550801	0.750722	0
chr7	-	2215885	2215999	9	MAD1L1	ENSG00000002822	ENST00000265854	43	4	26	73	0.61519	0.523274	0.694988	0
chr7	-	2216157	2216287	8	MAD1L1	ENSG00000002822	ENST00000265854	64	3	33	100	0.639051	0.564575	0.715958	0
chr7	-	2217962	2218043	7	MAD1L1	ENSG00000002822	ENST00000265854	26	4	11	41	0.644915	0.539693	0.737935	0
chr7	-	2219332	2219456	6	MAD1L1	ENSG00000002822	ENST00000265854	57	1	27	85	0.653947	0.579919	0.737301	0
chr7	-	2222575	2222754	5	MAD1L1	ENSG00000002822	ENST00000265854	95	6	44	145	0.656549	0.584	0.716463	0
chr7	-	2225410	2225550	4	MAD1L1	ENSG00000002822	ENST00000265854	70	4	25	99	0.690511	0.610751	0.759984	0
chr7	-	2229984	2230133	3	MAD1L1	ENSG00000002822	ENST00000265854	78	8	35	121	0.649965	0.571861	0.715027	0
chr7	-	2235125	2235564	3	MRM2	ENSG00000122687	ENST00000242257	212	6	90	308	0.684072	0.633319	0.733552	0
chr7	-	2239418	2239707	2	MRM2	ENSG00000122687	ENST00000242257	128	7	60	195	0.660679	0.59387	0.719325	0
chr7	-	2242162	2242169	1	MRM2	ENSG00000122687	ENST00000242257	8	3	3	14	0.631164	0.474081	0.785502	0
chr7	+	2244575	2244726	2	NUDT1	ENSG00000106268	ENST00000356714	76	9	40	125	0.619274	0.544196	0.700911	0
chr7	+	2249857	2250002	3	NUDT1	ENSG00000106268	ENST00000356714	91	2	35	128	0.702284	0.629408	0.775444	0
chr7	+	2250829	2250998	4	NUDT1	ENSG00000106268	ENST00000356714	81	5	33	119	0.677518	0.599533	0.75245	0
chr7	-	2255059	2255169	11	SNX8	ENSG00000106266	ENST00000222990	51	0	38	89	0.603449	0.516606	0.686293	0
chr7	-	2256874	2257023	10	SNX8	ENSG00000106266	ENST00000222990	87	1	41	129	0.673131	0.597878	0.736731	0
chr7	-	2257365	2257514	9	SNX8	ENSG00000106266	ENST00000222990	71	0	41	112	0.644807	0.564353	0.71407	0
chr7	-	2257735	2257803	8	SNX8	ENSG00000106266	ENST00000222990	36	0	14	50	0.693879	0.589254	0.778465	0
chr7	-	2263230	2263362	7	SNX8	ENSG00000106266	ENST00000222990	65	2	35	102	0.633711	0.568487	0.722956	0
chr7	-	2264298	2264458	6	SNX8	ENSG00000106266	ENST00000222990	83	0	30	113	0.715233	0.636958	0.780718	0
chr7	-	2269559	2269639	5	SNX8	ENSG00000106266	ENST00000222990	37	1	16	54	0.674026	0.575603	0.763939	0
chr7	-	2271850	2271971	4	SNX8	ENSG00000106266	ENST00000222990	56	1	30	87	0.648581	0.568592	0.730697	0
chr7	-	2275112	2275229	3	SNX8	ENSG00000106266	ENST00000222990	51	2	21	74	0.680658	0.588848	0.756959	0
chr7	-	2278100	2278305	2	SNX8	ENSG00000106266	ENST00000222990	72	6	47	125	0.602292	0.522668	0.671666	0
chr7	-	2314328	2314421	1	SNX8	ENSG00000106266	ENST00000222990	83	7	30	120	0.680813	0.607392	0.749573	0
chr7	+	2354922	2355420	1	EIF3B	ENSG00000106263	ENST00000360876	294	3	138	435	0.672689	0.629158	0.713322	0
chr7	+	2360710	2360902	2	EIF3B	ENSG00000106263	ENST00000360876	80	0	40	120	0.656144	0.583765	0.726945	0
chr7	+	2362645	2362764	3	EIF3B	ENSG00000106263	ENST00000360876	57	0	34	91	0.623991	0.546535	0.704917	0
chr7	+	2363070	2363127	4	EIF3B	ENSG00000106263	ENST00000360876	27	0	11	38	0.659595	0.56359	0.76341	0
chr7	+	2363632	2363760	5	EIF3B	ENSG00000106263	ENST00000360876	50	0	21	71	0.678005	0.582345	0.753322	0
chr7	+	2364372	2364529	6	EIF3B	ENSG00000106263	ENST00000360876	54	0	31	85	0.634718	0.55212	0.713814	0
chr7	+	2366317	2366448	7	EIF3B	ENSG00000106263	ENST00000360876	50	0	31	81	0.619305	0.538706	0.704457	0
chr7	+	2366525	2366591	8	EIF3B	ENSG00000106263	ENST00000360876	27	0	9	36	0.680023	0.574503	0.779684	0
chr7	+	2366999	2367045	9	EIF3B	ENSG00000106263	ENST00000360876	9	0	11	20	0.583551	0.452463	0.695181	0
chr7	+	2369472	2369682	10	EIF3B	ENSG00000106263	ENST00000360876	62	0	53	115	0.565157	0.491276	0.645384	0
chr7	+	2371777	2371849	11	EIF3B	ENSG00000106263	ENST00000360876	12	0	12	24	0.5914	0.47568	0.704549	0
chr7	+	2372673	2372795	12	EIF3B	ENSG00000106263	ENST00000360876	45	0	23	68	0.648605	0.560088	0.732761	0
chr7	+	2374528	2374606	13	EIF3B	ENSG00000106263	ENST00000360876	25	0	19	44	0.605864	0.500362	0.701823	0
chr7	+	2375389	2375527	14	EIF3B	ENSG00000106263	ENST00000360876	55	0	32	87	0.632054	0.546801	0.709875	0
chr7	+	2376950	2377075	15	EIF3B	ENSG00000106263	ENST00000360876	48	0	40	88	0.579928	0.494579	0.662258	0
chr7	+	2378689	2378766	16	EIF3B	ENSG00000106263	ENST00000360876	24	0	17	41	0.620858	0.508822	0.710904	0
chr7	+	2379134	2379242	17	EIF3B	ENSG00000106263	ENST00000360876	51	1	23	75	0.662256	0.576431	0.741239	0
chr7	+	2379394	2379494	18	EIF3B	ENSG00000106263	ENST00000360876	43	0	22	65	0.64892	0.55948	0.736751	0
chr7	+	2432640	2433881	2	CHST12	ENSG00000136213	ENST00000618655	722	26	346	1094	0.658647	0.631436	0.68798	0
chr7	-	2474873	2474885	5	GRIFIN	ENSG00000275572	ENST00000614228	2	0	0	2	0.673915	0.48987	0.852578	0
chr7	-	2475141	2475307	4	GRIFIN	ENSG00000275572	ENST00000614228	86	3	48	137	0.632303	0.557298	0.705459	0
chr7	-	2475669	2475828	3	GRIFIN	ENSG00000275572	ENST00000614228	82	3	35	120	0.681608	0.600547	0.751536	0
chr7	-	2475920	2475999	2	GRIFIN	ENSG00000275572	ENST00000614228	39	2	21	62	0.638827	0.534499	0.736701	0
chr7	-	2476372	2476383	1	GRIFIN	ENSG00000275572	ENST00000614228	5	3	0	8	0.661263	0.479669	0.804305	0
chr7	+	2519862	2520293	1	LFNG	ENSG00000106003	ENST00000222725	234	5	132	371	0.632626	0.586463	0.680132	0
chr7	+	2524695	2524743	2	LFNG	ENSG00000106003	ENST00000222725	27	0	9	36	0.707766	0.591849	0.806571	1
chr7	+	2525219	2525318	3	LFNG	ENSG00000106003	ENST00000222725	49	0	30	79	0.640465	0.541117	0.716446	0
chr7	+	2525414	2525567	4	LFNG	ENSG00000106003	ENST00000222725	76	0	32	108	0.693605	0.611163	0.76283	0
chr7	+	2525685	2525770	5	LFNG	ENSG00000106003	ENST00000222725	26	1	17	44	0.625506	0.516124	0.728443	0
chr7	+	2526244	2526409	6	LFNG	ENSG00000106003	ENST00000222725	74	2	44	120	0.630105	0.550845	0.700834	0
chr7	+	2526836	2526921	7	LFNG	ENSG00000106003	ENST00000222725	50	1	27	78	0.64955	0.558606	0.731249	0
chr7	+	2527146	2527209	8	LFNG	ENSG00000106003	ENST00000222725	30	0	11	41	0.686435	0.585014	0.793345	0
chr7	-	2538072	2538764	14	BRAT1	ENSG00000106009	ENST00000340611	382	11	206	599	0.635083	0.60009	0.673404	2
chr7	-	2539179	2539351	13	BRAT1	ENSG00000106009	ENST00000340611	103	5	42	150	0.665727	0.606618	0.737029	1
chr7	-	2539544	2539642	12	BRAT1	ENSG00000106009	ENST00000340611	50	3	30	83	0.612064	0.533189	0.694852	0
chr7	-	2539786	2539888	11	BRAT1	ENSG00000106009	ENST00000340611	58	0	28	86	0.663932	0.576474	0.732849	0
chr7	-	2540979	2541052	10	BRAT1	ENSG00000106009	ENST00000340611	45	2	24	71	0.637912	0.549324	0.718053	0
chr7	-	2541298	2541484	9	BRAT1	ENSG00000106009	ENST00000340611	98	5	60	163	0.609492	0.545797	0.675562	0
chr7	-	2541718	2541836	8	BRAT1	ENSG00000106009	ENST00000340611	58	1	36	95	0.620675	0.544146	0.699342	0
chr7	-	2542120	2542211	7	BRAT1	ENSG00000106009	ENST00000340611	45	3	28	76	0.612267	0.525885	0.691573	1
chr7	-	2543204	2543323	6	BRAT1	ENSG00000106009	ENST00000340611	57	3	29	89	0.636751	0.559613	0.714605	0
chr7	-	2543590	2543962	5	BRAT1	ENSG00000106009	ENST00000340611	181	7	98	286	0.632065	0.582514	0.68366	2
chr7	-	2544909	2545056	4	BRAT1	ENSG00000106009	ENST00000340611	79	6	33	118	0.659669	0.585844	0.726007	2
chr7	-	2547324	2547478	3	BRAT1	ENSG00000106009	ENST00000340611	69	5	39	113	0.622358	0.547926	0.692736	0
chr7	-	2554305	2554431	2	BRAT1	ENSG00000106009	ENST00000340611	67	5	29	101	0.655878	0.577794	0.727138	1
chr7	+	2559182	2559217	1	IQCE	ENSG00000106012	ENST00000402050	18	4	10	32	0.652229	0.535641	0.739978	1
chr7	+	2567116	2567163	2	IQCE	ENSG00000106012	ENST00000402050	28	0	9	37	0.713884	0.616651	0.801736	0
chr7	+	2568954	2568999	3	IQCE	ENSG00000106012	ENST00000402050	22	1	15	38	0.651252	0.541994	0.737711	0
chr7	+	2571526	2571654	4	IQCE	ENSG00000106012	ENST00000402050	61	3	30	94	0.668859	0.585583	0.736681	0
chr7	+	2572192	2572326	5	IQCE	ENSG00000106012	ENST00000402050	81	1	35	117	0.693856	0.618419	0.75548	0
chr7	+	2573418	2573488	6	IQCE	ENSG00000106012	ENST00000402050	11	0	7	18	0.660721	0.555082	0.771533	0
chr7	+	2578242	2578355	7	IQCE	ENSG00000106012	ENST00000402050	90	1	37	128	0.695902	0.63008	0.761678	0
chr7	+	2578476	2578526	8	IQCE	ENSG00000106012	ENST00000402050	25	0	8	33	0.717257	0.614674	0.802314	0
chr7	+	2582580	2582650	9	IQCE	ENSG00000106012	ENST00000402050	35	1	14	50	0.689035	0.601515	0.776283	0
chr7	+	2583637	2583709	10	IQCE	ENSG00000106012	ENST00000402050	0	0	0	0	0.691056	0.550607	0.802933	0
chr7	+	2584236	2584285	11	IQCE	ENSG00000106012	ENST00000402050	33	1	7	41	0.736512	0.642844	0.821838	0
chr7	+	2586208	2586371	12	IQCE	ENSG00000106012	ENST00000402050	93	3	43	139	0.677807	0.607725	0.738659	0
chr7	+	2587822	2587877	13	IQCE	ENSG00000106012	ENST00000402050	28	2	9	39	0.693348	0.605586	0.789787	0
chr7	+	2589907	2590106	14	IQCE	ENSG00000106012	ENST00000402050	107	9	46	162	0.668699	0.60348	0.728361	0
chr7	+	2593022	2593126	15	IQCE	ENSG00000106012	ENST00000402050	48	7	21	76	0.658567	0.57375	0.735413	0
chr7	+	2594886	2594976	16	IQCE	ENSG00000106012	ENST00000402050	37	3	16	56	0.670257	0.582127	0.757608	0
chr7	+	2598465	2598632	17	IQCE	ENSG00000106012	ENST00000402050	88	6	36	130	0.677606	0.611047	0.744426	0
chr7	+	2601441	2601464	18	IQCE	ENSG00000106012	ENST00000402050	5	0	1	6	0.701003	0.578499	0.811646	0
chr7	+	2604881	2604991	19	IQCE	ENSG00000106012	ENST00000402050	56	1	22	79	0.696402	0.619429	0.772088	0
chr7	+	2605876	2605997	20	IQCE	ENSG00000106012	ENST00000402050	70	3	27	100	0.695746	0.61872	0.763277	0
chr7	+	2607124	2607227	21	IQCE	ENSG00000106012	ENST00000402050	62	1	31	94	0.673963	0.592038	0.742793	0
chr7	+	2610044	2610159	22	IQCE	ENSG00000106012	ENST00000402050	57	0	20	77	0.719006	0.633464	0.788668	0
chr7	+	2632156	2632278	1	TTYH3	ENSG00000136295	ENST00000258796	60	3	28	91	0.663213	0.581202	0.737209	0
chr7	+	2646853	2647022	2	TTYH3	ENSG00000136295	ENST00000258796	99	2	48	149	0.664333	0.597764	0.730045	0
chr7	+	2647142	2647253	3	TTYH3	ENSG00000136295	ENST00000258796	85	3	36	124	0.681341	0.607365	0.745599	0
chr7	+	2647418	2647638	4	TTYH3	ENSG00000136295	ENST00000258796	114	3	59	176	0.650123	0.588069	0.710731	0
chr7	+	2647959	2648054	5	TTYH3	ENSG00000136295	ENST00000258796	38	0	32	70	0.592746	0.503558	0.681139	0
chr7	+	2649567	2649639	6	TTYH3	ENSG00000136295	ENST00000258796	37	1	22	60	0.638818	0.549113	0.725099	0
chr7	+	2649913	2649988	7	TTYH3	ENSG00000136295	ENST00000258796	43	1	19	63	0.663859	0.584435	0.756515	0
chr7	+	2652187	2652242	8	TTYH3	ENSG00000136295	ENST00000258796	33	1	11	45	0.690302	0.598117	0.784656	0
chr7	+	2652918	2653010	9	TTYH3	ENSG00000136295	ENST00000258796	48	0	26	74	0.653706	0.571459	0.736307	0
chr7	+	2656092	2656184	10	TTYH3	ENSG00000136295	ENST00000258796	42	0	22	64	0.656057	0.569982	0.742882	0
chr7	+	2656398	2656534	11	TTYH3	ENSG00000136295	ENST00000258796	73	1	26	100	0.706081	0.632437	0.778556	0
chr7	+	2658286	2658459	12	TTYH3	ENSG00000136295	ENST00000258796	85	0	48	133	0.643172	0.575924	0.714159	0
chr7	+	2658940	2659015	13	TTYH3	ENSG00000136295	ENST00000258796	34	0	14	48	0.683001	0.589554	0.773457	0
chr7	+	2661668	2661736	14	TTYH3	ENSG00000136295	ENST00000258796	30	1	15	46	0.656828	0.561155	0.748872	0
chr7	+	2700452	2700755	2	AMZ1	ENSG00000174945	ENST00000683327	190	14	89	293	0.64729	0.598184	0.701075	0
chr7	+	2702722	2702889	3	AMZ1	ENSG00000174945	ENST00000683327	106	3	53	162	0.659209	0.589251	0.718608	0
chr7	+	2708588	2708716	4	AMZ1	ENSG00000174945	ENST00000683327	91	2	48	141	0.655622	0.580143	0.719183	0
chr7	+	2709075	2709244	5	AMZ1	ENSG00000174945	ENST00000683327	148	4	61	213	0.690563	0.63186	0.74648	0
chr7	+	2709640	2709816	6	AMZ1	ENSG00000174945	ENST00000683327	146	7	67	220	0.663777	0.605677	0.719944	0
chr7	+	2712330	2712875	7	AMZ1	ENSG00000174945	ENST00000683327	438	22	185	645	0.681755	0.643707	0.713182	0
chr7	-	2731184	2731750	4	GNA12	ENSG00000146535	ENST00000275364	198	1	139	338	0.590002	0.538311	0.637155	0
chr7	-	2733451	2733501	3	GNA12	ENSG00000146535	ENST00000275364	15	1	12	28	0.575286	0.440643	0.698804	0
chr7	-	2794928	2795143	2	GNA12	ENSG00000146535	ENST00000275364	83	2	50	135	0.612005	0.536392	0.685519	0
chr7	-	2843853	2844161	1	GNA12	ENSG00000146535	ENST00000275364	115	2	72	189	0.60987	0.543388	0.673634	0
chr7	-	2906641	2906842	25	CARD11	ENSG00000198286	ENST00000396946	93	1	51	145	0.630293	0.564981	0.700917	0
chr7	-	2910050	2910165	24	CARD11	ENSG00000198286	ENST00000396946	35	0	20	55	0.626538	0.52663	0.715663	0
chr7	-	2912172	2912296	23	CARD11	ENSG00000198286	ENST00000396946	72	1	27	100	0.676895	0.604731	0.758316	0
chr7	-	2913287	2913466	22	CARD11	ENSG00000198286	ENST00000396946	77	0	46	123	0.621041	0.547961	0.69367	0
chr7	-	2915237	2915372	21	CARD11	ENSG00000198286	ENST00000396946	62	0	39	101	0.609995	0.5319	0.687374	0
chr7	-	2917290	2917385	20	CARD11	ENSG00000198286	ENST00000396946	39	1	27	67	0.594744	0.499095	0.678955	0
chr7	-	2918491	2918587	19	CARD11	ENSG00000198286	ENST00000396946	44	2	23	69	0.616343	0.534035	0.711718	0
chr7	-	2919372	2919612	18	CARD11	ENSG00000198286	ENST00000396946	100	2	47	149	0.652256	0.585663	0.72108	1
chr7	-	2922634	2922760	17	CARD11	ENSG00000198286	ENST00000396946	49	1	33	83	0.587667	0.510503	0.678894	0
chr7	-	2923132	2923333	16	CARD11	ENSG00000198286	ENST00000396946	81	2	56	139	0.587125	0.517824	0.65829	0
chr7	-	2924233	2924365	15	CARD11	ENSG00000198286	ENST00000396946	47	1	34	82	0.581875	0.500612	0.671153	0
chr7	-	2926739	2926791	14	CARD11	ENSG00000198286	ENST00000396946	12	0	12	24	0.568827	0.450397	0.684843	0
chr7	-	2928598	2928698	13	CARD11	ENSG00000198286	ENST00000396946	55	1	28	84	0.636881	0.557076	0.720139	0
chr7	-	2929992	2930074	12	CARD11	ENSG00000198286	ENST00000396946	41	0	15	56	0.680286	0.579209	0.767075	0
chr7	-	2932535	2932586	11	CARD11	ENSG00000198286	ENST00000396946	26	0	11	37	0.648628	0.537679	0.744268	0
chr7	-	2934453	2934629	10	CARD11	ENSG00000198286	ENST00000396946	81	0	33	114	0.682448	0.60504	0.752356	0
chr7	-	2937037	2937234	9	CARD11	ENSG00000198286	ENST00000396946	80	2	52	134	0.599688	0.529984	0.672882	0
chr7	-	2937907	2938032	8	CARD11	ENSG00000198286	ENST00000396946	31	1	31	63	0.542489	0.444555	0.633781	0
chr7	-	2938679	2938831	7	CARD11	ENSG00000198286	ENST00000396946	51	2	38	91	0.578048	0.494288	0.657142	0
chr7	-	2939749	2939928	6	CARD11	ENSG00000198286	ENST00000396946	50	2	34	86	0.587948	0.503729	0.671402	0
chr7	-	2944212	2944537	5	CARD11	ENSG00000198286	ENST00000396946	83	3	77	163	0.53394	0.464336	0.60065	3
chr7	-	2945819	2945956	4	CARD11	ENSG00000198286	ENST00000396946	19	1	27	47	0.511779	0.399034	0.613794	1
chr7	-	2947575	2947787	3	CARD11	ENSG00000198286	ENST00000396946	45	1	36	82	0.571426	0.483724	0.654733	5
chr7	-	2958500	2958506	2	CARD11	ENSG00000198286	ENST00000396946	1	2	1	4	0.584993	0.434858	0.717625	0
chr7	+	3301587	3301884	1	SDK1	ENSG00000146555	ENST00000404826	79	2	52	133	0.625135	0.561097	0.686922	0
chr7	+	3619080	3619239	2	SDK1	ENSG00000146555	ENST00000404826	107	0	38	145	0.711657	0.650113	0.766563	0
chr7	+	3639004	3639110	3	SDK1	ENSG00000146555	ENST00000404826	20	0	11	31	0.665971	0.578275	0.743754	0
chr7	+	3641958	3642105	4	SDK1	ENSG00000146555	ENST00000404826	104	1	38	143	0.702213	0.644506	0.760959	0
chr7	+	3821450	3821583	5	SDK1	ENSG00000146555	ENST00000404826	77	0	38	115	0.668419	0.604903	0.732398	0
chr7	+	3950923	3951034	6	SDK1	ENSG00000146555	ENST00000404826	63	0	24	87	0.699739	0.624625	0.759118	0
chr7	+	3951730	3951920	7	SDK1	ENSG00000146555	ENST00000404826	100	3	59	162	0.634901	0.576044	0.69441	0
chr7	+	3958931	3959014	8	SDK1	ENSG00000146555	ENST00000404826	40	3	14	57	0.677631	0.604953	0.75323	0
chr7	+	3962657	3962851	9	SDK1	ENSG00000146555	ENST00000404826	128	4	44	176	0.706261	0.65091	0.75964	0
chr7	+	3967318	3967434	10	SDK1	ENSG00000146555	ENST00000404826	59	0	21	80	0.699634	0.627783	0.765715	0
chr7	+	3969257	3969424	11	SDK1	ENSG00000146555	ENST00000404826	96	1	46	143	0.670433	0.610425	0.729689	0
chr7	+	3971466	3971568	12	SDK1	ENSG00000146555	ENST00000404826	66	1	38	105	0.648608	0.579125	0.712004	0
chr7	+	3974369	3974545	13	SDK1	ENSG00000146555	ENST00000404826	105	6	57	168	0.641925	0.580836	0.697266	0
chr7	+	3987186	3987322	14	SDK1	ENSG00000146555	ENST00000404826	74	2	37	113	0.660651	0.595241	0.723824	0
chr7	+	4010966	4011113	15	SDK1	ENSG00000146555	ENST00000404826	80	3	41	124	0.656777	0.591209	0.714442	0
chr7	+	4012095	4012235	16	SDK1	ENSG00000146555	ENST00000404826	87	1	29	117	0.708012	0.642732	0.766398	0
chr7	+	4017171	4017352	17	SDK1	ENSG00000146555	ENST00000404826	99	7	49	155	0.653511	0.589412	0.707389	0
chr7	+	4049348	4049463	18	SDK1	ENSG00000146555	ENST00000404826	58	2	37	97	0.634662	0.562944	0.700312	0
chr7	+	4051638	4051830	19	SDK1	ENSG00000146555	ENST00000404826	109	1	58	168	0.658392	0.596674	0.711965	0
chr7	+	4067838	4067936	20	SDK1	ENSG00000146555	ENST00000404826	41	1	14	56	0.691305	0.612819	0.763121	0
chr7	+	4076998	4077189	21	SDK1	ENSG00000146555	ENST00000404826	118	5	57	180	0.661329	0.602217	0.714026	0
chr7	+	4079463	4079584	22	SDK1	ENSG00000146555	ENST00000404826	70	0	26	96	0.700145	0.629544	0.761522	0
chr7	+	4110663	4110772	23	SDK1	ENSG00000146555	ENST00000404826	50	2	21	73	0.677158	0.601817	0.74579	0
chr7	+	4113289	4113439	24	SDK1	ENSG00000146555	ENST00000404826	81	3	32	116	0.684545	0.619966	0.745492	0
chr7	+	4114037	4114274	25	SDK1	ENSG00000146555	ENST00000404826	120	5	60	185	0.653869	0.59759	0.708765	0
chr7	+	4127381	4127496	26	SDK1	ENSG00000146555	ENST00000404826	57	1	30	88	0.65138	0.587929	0.72403	0
chr7	+	4129908	4130097	27	SDK1	ENSG00000146555	ENST00000404826	101	4	52	157	0.654811	0.592076	0.709788	0
chr7	+	4132325	4132423	28	SDK1	ENSG00000146555	ENST00000404826	34	0	15	49	0.678896	0.595201	0.748118	0
chr7	+	4145722	4145916	29	SDK1	ENSG00000146555	ENST00000404826	125	3	59	187	0.665546	0.610674	0.721238	0
chr7	+	4149262	4149463	30	SDK1	ENSG00000146555	ENST00000404826	115	5	62	182	0.647223	0.58543	0.698279	0
chr7	+	4158448	4158551	31	SDK1	ENSG00000146555	ENST00000404826	37	1	21	59	0.652988	0.572601	0.726139	0
chr7	+	4161786	4161856	32	SDK1	ENSG00000146555	ENST00000404826	32	0	19	51	0.654255	0.570348	0.726062	0
chr7	+	4174222	4174357	33	SDK1	ENSG00000146555	ENST00000404826	71	2	29	102	0.685301	0.614575	0.745781	0
chr7	+	4175775	4175834	34	SDK1	ENSG00000146555	ENST00000404826	41	0	14	55	0.695639	0.619754	0.767163	0
chr7	+	4178485	4178586	35	SDK1	ENSG00000146555	ENST00000404826	64	1	35	100	0.65578	0.585362	0.718756	0
chr7	+	4205879	4205994	36	SDK1	ENSG00000146555	ENST00000404826	62	3	36	101	0.638421	0.573235	0.70699	0
chr7	+	4208099	4208285	37	SDK1	ENSG00000146555	ENST00000404826	105	3	51	159	0.663759	0.602018	0.7189	0
chr7	+	4210025	4210162	38	SDK1	ENSG00000146555	ENST00000404826	79	2	44	125	0.650325	0.583167	0.708932	0
chr7	+	4220109	4220270	39	SDK1	ENSG00000146555	ENST00000404826	86	4	40	130	0.661534	0.601274	0.725183	0
chr7	+	4221239	4221364	40	SDK1	ENSG00000146555	ENST00000404826	59	3	39	101	0.624272	0.551313	0.688923	0
chr7	+	4233255	4233419	41	SDK1	ENSG00000146555	ENST00000404826	85	0	39	124	0.675278	0.615083	0.738836	0
chr7	+	4237647	4237784	42	SDK1	ENSG00000146555	ENST00000404826	74	4	37	115	0.650891	0.587042	0.715546	0
chr7	+	4241793	4241913	43	SDK1	ENSG00000146555	ENST00000404826	68	0	34	102	0.662793	0.600323	0.730727	0
chr7	+	4245676	4245805	44	SDK1	ENSG00000146555	ENST00000404826	88	4	34	126	0.689256	0.62184	0.745553	0
chr7	+	4265124	4265381	45	SDK1	ENSG00000146555	ENST00000404826	199	6	88	293	0.673086	0.628433	0.721136	0
chr7	+	4682309	4682868	1	FOXK1	ENSG00000164916	ENST00000328914	259	6	166	431	0.600783	0.557841	0.645497	0
chr7	+	4740838	4741023	2	FOXK1	ENSG00000164916	ENST00000328914	76	1	51	128	0.603033	0.525159	0.668598	0
chr7	+	4754459	4754615	3	FOXK1	ENSG00000164916	ENST00000328914	63	2	28	93	0.653129	0.572735	0.733694	0
chr7	+	4755237	4755383	4	FOXK1	ENSG00000164916	ENST00000328914	49	1	33	83	0.601077	0.513369	0.681917	0
chr7	+	4756994	4757187	5	FOXK1	ENSG00000164916	ENST00000328914	55	2	37	94	0.597625	0.512225	0.672349	0
chr7	+	4759051	4759217	6	FOXK1	ENSG00000164916	ENST00000328914	72	1	44	117	0.615136	0.540942	0.688722	0
chr7	+	4759311	4759595	7	FOXK1	ENSG00000164916	ENST00000328914	143	1	85	229	0.623718	0.566885	0.681484	0
chr7	+	4761064	4761288	8	FOXK1	ENSG00000164916	ENST00000328914	107	1	60	168	0.633449	0.565255	0.694049	0
chr7	+	4762184	4762461	9	FOXK1	ENSG00000164916	ENST00000328914	138	0	94	232	0.599039	0.539091	0.653092	0
chr7	+	4775716	4775756	1	AP5Z1	ENSG00000242802	ENST00000649063	19	5	13	37	0.604452	0.491316	0.690147	0
chr7	+	4781175	4781312	2	AP5Z1	ENSG00000242802	ENST00000649063	77	6	38	121	0.637201	0.568977	0.707795	0
chr7	+	4781568	4781754	3	AP5Z1	ENSG00000242802	ENST00000649063	101	7	48	156	0.650322	0.583456	0.70961	0
chr7	+	4783316	4783460	4	AP5Z1	ENSG00000242802	ENST00000649063	91	3	38	132	0.672264	0.605557	0.73717	0
chr7	+	4783689	4783798	5	AP5Z1	ENSG00000242802	ENST00000649063	63	2	44	109	0.607928	0.527973	0.675453	0
chr7	+	4784203	4784371	6	AP5Z1	ENSG00000242802	ENST00000649063	126	5	56	187	0.667648	0.607133	0.722689	0
chr7	+	4784908	4785048	7	AP5Z1	ENSG00000242802	ENST00000649063	97	7	40	144	0.6633	0.598878	0.727806	0
chr7	+	4785415	4785452	8	AP5Z1	ENSG00000242802	ENST00000649063	26	2	15	43	0.629647	0.529911	0.717045	0
chr7	+	4785522	4785684	9	AP5Z1	ENSG00000242802	ENST00000649063	119	2	61	182	0.648899	0.589737	0.7089	0
chr7	+	4786250	4786428	10	AP5Z1	ENSG00000242802	ENST00000649063	113	5	55	173	0.64764	0.589723	0.709099	0
chr7	+	4787634	4787776	11	AP5Z1	ENSG00000242802	ENST00000649063	102	3	56	161	0.632738	0.571381	0.696613	0
chr7	+	4788154	4788294	12	AP5Z1	ENSG00000242802	ENST00000649063	120	6	50	176	0.670938	0.611042	0.729346	1
chr7	+	4788840	4788951	13	AP5Z1	ENSG00000242802	ENST00000649063	72	4	37	113	0.64317	0.566584	0.708216	0
chr7	+	4789832	4789929	14	AP5Z1	ENSG00000242802	ENST00000649063	77	2	44	123	0.634673	0.558012	0.695436	0
chr7	+	4790459	4790591	15	AP5Z1	ENSG00000242802	ENST00000649063	80	1	56	137	0.601925	0.532259	0.669443	0
chr7	+	4790673	4790887	16	AP5Z1	ENSG00000242802	ENST00000649063	162	8	86	256	0.634541	0.58094	0.684355	0
chr7	+	4791115	4791382	17	AP5Z1	ENSG00000242802	ENST00000649063	212	4	100	316	0.664941	0.617929	0.711385	0
chr7	-	4799381	4799483	15	RADIL	ENSG00000157927	ENST00000399583	65	2	28	95	0.682451	0.60168	0.748928	0
chr7	-	4799630	4799769	14	RADIL	ENSG00000157927	ENST00000399583	109	1	59	169	0.652461	0.589881	0.712284	0
chr7	-	4800171	4800310	13	RADIL	ENSG00000157927	ENST00000399583	104	3	48	155	0.666439	0.605721	0.730562	0
chr7	-	4801653	4801995	12	RADIL	ENSG00000157927	ENST00000399583	251	9	92	352	0.706777	0.659587	0.74763	0
chr7	-	4803546	4803754	11	RADIL	ENSG00000157927	ENST00000399583	118	6	53	177	0.663176	0.607689	0.728904	0
chr7	-	4805566	4805716	10	RADIL	ENSG00000157927	ENST00000399583	88	4	49	141	0.636243	0.566904	0.700239	0
chr7	-	4815278	4815450	9	RADIL	ENSG00000157927	ENST00000399583	84	3	45	132	0.654449	0.579239	0.713668	0
chr7	-	4816228	4816465	8	RADIL	ENSG00000157927	ENST00000399583	126	6	60	192	0.656732	0.599729	0.717227	0
chr7	-	4817239	4817351	7	RADIL	ENSG00000157927	ENST00000399583	54	3	30	87	0.639479	0.560474	0.717762	0
chr7	-	4822394	4822554	6	RADIL	ENSG00000157927	ENST00000399583	72	4	26	102	0.695137	0.615293	0.758406	0
chr7	-	4832141	4832178	5	RADIL	ENSG00000157927	ENST00000399583	14	2	4	20	0.671864	0.565787	0.775512	0
chr7	-	4834607	4835239	4	RADIL	ENSG00000157927	ENST00000399583	403	7	189	599	0.672796	0.635913	0.707783	0
chr7	-	4836358	4836605	3	RADIL	ENSG00000157927	ENST00000399583	161	8	71	240	0.671886	0.614946	0.720112	0
chr7	-	4859900	4861810	1	PAPOLB	ENSG00000218823	ENST00000404991	880	37	392	1309	0.672743	0.647243	0.697751	0
chr7	-	4877605	4878139	2	RADIL	ENSG00000157927	ENST00000399583	261	18	126	405	0.652477	0.603823	0.690199	0
chr7	-	4907399	4907599	7	MMD2	ENSG00000136297	ENST00000401401	98	3	38	139	0.705478	0.632895	0.767765	0
chr7	-	4909881	4909950	6	MMD2	ENSG00000136297	ENST00000401401	36	1	14	51	0.708113	0.608396	0.80041	0
chr7	-	4911145	4911246	5	MMD2	ENSG00000136297	ENST00000401401	58	4	22	84	0.698517	0.609343	0.774625	0
chr7	-	4916005	4916079	4	MMD2	ENSG00000136297	ENST00000401401	48	2	17	67	0.712481	0.617354	0.792052	0
chr7	-	4920171	4920331	3	MMD2	ENSG00000136297	ENST00000401401	82	3	35	120	0.685454	0.615319	0.759911	0
chr7	-	4925451	4925532	2	MMD2	ENSG00000136297	ENST00000401401	45	2	13	60	0.721572	0.637749	0.815646	0
chr7	-	4958971	4959017	1	MMD2	ENSG00000136297	ENST00000401401	24	3	11	38	0.664819	0.554971	0.77145	0
chr7	+	5048077	5048091	2	RBAK	ENSG00000146587	ENST00000396912	0	1	0	1	0.659188	0.429995	0.824388	0
chr7	+	5057295	5057421	3	RBAK	ENSG00000146587	ENST00000396912	46	1	23	70	0.663493	0.561171	0.752315	0
chr7	+	5057684	5057779	4	RBAK	ENSG00000146587	ENST00000396912	36	1	21	58	0.635701	0.527145	0.736756	0
chr7	+	5063695	5065598	5	RBAK	ENSG00000146587	ENST00000396912	858	34	327	1219	0.702212	0.676288	0.727287	0
chr7	+	5190420	5190493	1	WIPI2	ENSG00000157954	ENST00000288828	22	1	15	38	0.597472	0.487049	0.71106	0
chr7	+	5193118	5193171	2	WIPI2	ENSG00000157954	ENST00000288828	29	1	17	47	0.610622	0.509736	0.719092	0
chr7	+	5199576	5199658	3	WIPI2	ENSG00000157954	ENST00000288828	38	3	12	53	0.677723	0.570015	0.767247	0
chr7	+	5214535	5214704	4	WIPI2	ENSG00000157954	ENST00000288828	27	2	26	55	0.550397	0.43181	0.641298	0
chr7	+	5216563	5216659	5	WIPI2	ENSG00000157954	ENST00000288828	36	0	23	59	0.612305	0.510092	0.704211	0
chr7	+	5217090	5217187	6	WIPI2	ENSG00000157954	ENST00000288828	36	0	32	68	0.560679	0.462943	0.651942	0
chr7	+	5217922	5218014	7	WIPI2	ENSG00000157954	ENST00000288828	36	1	23	60	0.609141	0.505621	0.698669	0
chr7	+	5222602	5222672	8	WIPI2	ENSG00000157954	ENST00000288828	17	0	18	35	0.553624	0.436611	0.671221	0
chr7	+	5225823	5225930	9	WIPI2	ENSG00000157954	ENST00000288828	39	2	25	66	0.600799	0.500695	0.691056	0
chr7	+	5227180	5227344	10	WIPI2	ENSG00000157954	ENST00000288828	60	1	44	105	0.586856	0.501987	0.663325	0
chr7	+	5228104	5228211	11	WIPI2	ENSG00000157954	ENST00000288828	50	2	24	76	0.644	0.555229	0.730636	0
chr7	+	5229608	5229738	12	WIPI2	ENSG00000157954	ENST00000288828	65	1	27	93	0.673272	0.589907	0.752011	0
chr7	+	5230835	5230944	13	WIPI2	ENSG00000157954	ENST00000288828	65	0	24	89	0.698418	0.610705	0.773042	0
chr7	+	5287817	5287985	2	SLC29A4	ENSG00000164638	ENST00000396872	115	6	53	174	0.655525	0.590936	0.716279	0
chr7	+	5290732	5290863	3	SLC29A4	ENSG00000164638	ENST00000396872	75	0	33	108	0.674991	0.595253	0.745509	0
chr7	+	5291124	5291237	4	SLC29A4	ENSG00000164638	ENST00000396872	54	0	32	86	0.63074	0.543658	0.710735	0
chr7	+	5291693	5291821	5	SLC29A4	ENSG00000164638	ENST00000396872	54	1	37	92	0.605263	0.520396	0.683894	0
chr7	+	5294860	5294934	6	SLC29A4	ENSG00000164638	ENST00000396872	31	4	17	52	0.619952	0.512962	0.707972	0
chr7	+	5296936	5297198	7	SLC29A4	ENSG00000164638	ENST00000396872	206	1	117	324	0.637177	0.585937	0.684563	0
chr7	+	5298988	5299126	8	SLC29A4	ENSG00000164638	ENST00000396872	109	2	44	155	0.68767	0.619788	0.749101	0
chr7	+	5299240	5299427	9	SLC29A4	ENSG00000164638	ENST00000396872	87	1	69	157	0.576232	0.503911	0.641725	0
chr7	+	5300422	5300662	10	SLC29A4	ENSG00000164638	ENST00000396872	131	2	88	221	0.598219	0.540809	0.658335	0
chr7	+	5302797	5302936	11	SLC29A4	ENSG00000164638	ENST00000396872	87	2	44	133	0.653449	0.574816	0.715827	0
chr7	-	5308109	5308312	30	TNRC18	ENSG00000182095	ENST00000430969	66	1	72	139	0.519831	0.449491	0.594754	0
chr7	-	5308875	5308949	29	TNRC18	ENSG00000182095	ENST00000430969	36	0	17	53	0.662736	0.571726	0.752714	0
chr7	-	5309132	5309368	28	TNRC18	ENSG00000182095	ENST00000430969	70	1	69	140	0.544224	0.467671	0.610996	0
chr7	-	5312503	5313863	27	TNRC18	ENSG00000182095	ENST00000430969	614	3	356	973	0.63154	0.602018	0.660798	0
chr7	-	5314984	5315148	26	TNRC18	ENSG00000182095	ENST00000430969	90	0	31	121	0.71528	0.642616	0.776511	0
chr7	-	5315956	5316072	25	TNRC18	ENSG00000182095	ENST00000430969	51	1	30	82	0.620819	0.548886	0.709315	0
chr7	-	5320318	5320426	24	TNRC18	ENSG00000182095	ENST00000430969	27	0	25	52	0.57933	0.486603	0.675353	0
chr7	-	5320532	5320607	23	TNRC18	ENSG00000182095	ENST00000430969	13	1	10	24	0.608765	0.496845	0.715005	0
chr7	-	5321073	5321190	22	TNRC18	ENSG00000182095	ENST00000430969	33	1	31	65	0.575466	0.477013	0.657781	0
chr7	-	5324214	5324355	21	TNRC18	ENSG00000182095	ENST00000430969	68	0	43	111	0.623503	0.545973	0.693224	0
chr7	-	5325096	5325248	20	TNRC18	ENSG00000182095	ENST00000430969	72	2	37	111	0.641177	0.574191	0.719148	0
chr7	-	5332622	5333049	19	TNRC18	ENSG00000182095	ENST00000430969	295	2	137	434	0.673235	0.633067	0.716476	0
chr7	-	5345562	5345810	18	TNRC18	ENSG00000182095	ENST00000430969	126	1	82	209	0.608869	0.553965	0.671053	0
chr7	-	5351819	5352094	17	TNRC18	ENSG00000182095	ENST00000430969	168	2	70	240	0.688082	0.634437	0.740275	0
chr7	-	5356916	5357276	16	TNRC18	ENSG00000182095	ENST00000430969	202	2	98	302	0.661551	0.614528	0.712115	0
chr7	-	5359398	5359569	15	TNRC18	ENSG00000182095	ENST00000430969	102	0	48	150	0.66787	0.604327	0.732528	0
chr7	-	5361594	5361722	14	TNRC18	ENSG00000182095	ENST00000430969	84	0	38	122	0.67699	0.602897	0.74047	0
chr7	-	5361897	5362033	13	TNRC18	ENSG00000182095	ENST00000430969	80	0	29	109	0.698903	0.627569	0.768477	0
chr7	-	5362650	5362825	12	TNRC18	ENSG00000182095	ENST00000430969	104	1	56	161	0.647699	0.581673	0.707661	0
chr7	-	5370375	5371364	11	TNRC18	ENSG00000182095	ENST00000430969	542	4	281	827	0.653899	0.62302	0.685553	0
chr7	-	5374055	5374484	10	TNRC18	ENSG00000182095	ENST00000430969	240	2	120	362	0.659413	0.614224	0.705419	0
chr7	-	5376034	5376224	9	TNRC18	ENSG00000182095	ENST00000430969	104	2	77	183	0.590356	0.520963	0.646945	0
chr7	-	5376847	5376993	8	TNRC18	ENSG00000182095	ENST00000430969	97	1	47	145	0.660344	0.595142	0.726895	0
chr7	-	5377371	5377576	7	TNRC18	ENSG00000182095	ENST00000430969	127	0	68	195	0.651048	0.58805	0.705623	0
chr7	-	5377922	5378024	6	TNRC18	ENSG00000182095	ENST00000430969	68	1	23	92	0.698159	0.626458	0.777347	0
chr7	-	5387672	5389336	5	TNRC18	ENSG00000182095	ENST00000430969	1278	18	618	1914	0.667912	0.646335	0.687519	0
chr7	-	5390485	5390628	4	TNRC18	ENSG00000182095	ENST00000430969	73	0	36	109	0.659949	0.586437	0.728848	0
chr7	-	5394440	5394595	3	TNRC18	ENSG00000182095	ENST00000430969	91	0	49	140	0.648793	0.580512	0.714727	0
chr7	-	5421060	5421246	2	TNRC18	ENSG00000182095	ENST00000430969	113	2	61	176	0.641605	0.579984	0.703741	0
chr7	-	5481778	5481931	5	FBXL18	ENSG00000155034	ENST00000382368	71	3	52	126	0.57649	0.500678	0.654709	0
chr7	-	5491231	5491449	4	FBXL18	ENSG00000155034	ENST00000382368	105	7	57	169	0.623641	0.554215	0.687643	0
chr7	-	5500488	5502031	3	FBXL18	ENSG00000155034	ENST00000382368	745	17	442	1204	0.621614	0.592424	0.646507	0
chr7	-	5505412	5505630	2	FBXL18	ENSG00000155034	ENST00000382368	105	2	47	154	0.67022	0.604835	0.741718	0
chr7	-	5513657	5513674	1	FBXL18	ENSG00000155034	ENST00000382368	11	1	3	15	0.679684	0.518113	0.800192	0
chr7	-	5527751	5527891	6	ACTB	ENSG00000075624	ENST00000646664	10	0	47	57	0.178107	0.107674	0.266427	8
chr7	-	5528004	5528185	5	ACTB	ENSG00000075624	ENST00000646664	14	0	58	72	0.193143	0.124099	0.27545	6
chr7	-	5528281	5528719	4	ACTB	ENSG00000075624	ENST00000646664	27	0	138	165	0.166803	0.118349	0.223214	36
chr7	-	5529161	5529400	3	ACTB	ENSG00000075624	ENST00000646664	11	0	76	87	0.1441	0.0873983	0.215479	28
chr7	-	5529535	5529657	2	ACTB	ENSG00000075624	ENST00000646664	8	1	54	63	0.145153	0.0814249	0.22558	9
chr7	+	5592937	5593768	1	FSCN1	ENSG00000075618	ENST00000382361	306	4	216	526	0.583543	0.545767	0.627993	0
chr7	+	5603257	5603413	2	FSCN1	ENSG00000075618	ENST00000382361	69	1	34	104	0.661275	0.578142	0.738254	0
chr7	+	5603496	5603617	3	FSCN1	ENSG00000075618	ENST00000382361	54	0	21	75	0.70022	0.605929	0.78324	0
chr7	+	5603863	5604030	4	FSCN1	ENSG00000075618	ENST00000382361	66	0	34	100	0.653117	0.57083	0.733665	0
chr7	+	5605272	5605471	5	FSCN1	ENSG00000075618	ENST00000382361	75	0	51	126	0.608376	0.524556	0.679787	0
chr7	-	5622863	5623179	17	RNF216	ENSG00000011275	ENST00000389902	194	4	82	280	0.695072	0.642589	0.741425	0
chr7	-	5624056	5624125	16	RNF216	ENSG00000011275	ENST00000389902	29	1	7	37	0.737703	0.635427	0.826937	0
chr7	-	5641154	5641376	15	RNF216	ENSG00000011275	ENST00000389902	100	4	43	147	0.688589	0.618888	0.747444	0
chr7	-	5652413	5652510	14	RNF216	ENSG00000011275	ENST00000389902	15	0	5	20	0.709216	0.606171	0.821065	1
chr7	-	5711761	5711839	13	RNF216	ENSG00000011275	ENST00000389902	41	1	21	63	0.677696	0.5831	0.758055	0
chr7	-	5712715	5712863	12	RNF216	ENSG00000011275	ENST00000389902	67	3	34	104	0.666195	0.587374	0.736702	1
chr7	-	5715053	5715190	11	RNF216	ENSG00000011275	ENST00000389902	78	4	39	121	0.670098	0.591659	0.734104	1
chr7	-	5716716	5716766	10	RNF216	ENSG00000011275	ENST00000389902	3	0	2	5	0.696529	0.557434	0.814994	0
chr7	-	5721033	5721172	9	RNF216	ENSG00000011275	ENST00000389902	78	4	25	107	0.725994	0.648862	0.790085	0
chr7	-	5725324	5725438	8	RNF216	ENSG00000011275	ENST00000389902	15	0	3	18	0.745528	0.617146	0.83704	0
chr7	-	5729432	5729596	7	RNF216	ENSG00000011275	ENST00000389902	73	3	30	106	0.700716	0.616527	0.760497	0
chr7	-	5730715	5730817	6	RNF216	ENSG00000011275	ENST00000389902	27	0	14	41	0.688285	0.582361	0.77595	0
chr7	-	5739276	5739352	5	RNF216	ENSG00000011275	ENST00000389902	28	1	13	42	0.688812	0.586093	0.778214	0
chr7	-	5740973	5741815	4	RNF216	ENSG00000011275	ENST00000389902	491	18	138	647	0.755014	0.722916	0.785715	0
chr7	-	5752846	5752979	3	RNF216	ENSG00000011275	ENST00000389902	76	2	30	108	0.70495	0.63075	0.772542	0
chr7	-	5761003	5761069	2	RNF216	ENSG00000011275	ENST00000389902	13	0	2	15	0.736642	0.620383	0.845386	0
chr7	+	5880890	5880950	1	OCM	ENSG00000122543	ENST00000242104	32	4	14	50	0.656497	0.545585	0.761663	0
chr7	+	5882493	5882625	2	OCM	ENSG00000122543	ENST00000242104	71	4	18	93	0.748353	0.656298	0.816494	0
chr7	+	5883890	5883999	3	OCM	ENSG00000122543	ENST00000242104	48	4	21	73	0.666707	0.568509	0.75684	0
chr7	+	5886064	5886086	4	OCM	ENSG00000122543	ENST00000242104	4	1	2	7	0.666945	0.47407	0.819993	0
chr7	+	5898800	5898919	1	CCZ1	ENSG00000122674	ENST00000325974	0	0	0	0	0.70407	0.513633	0.872443	0
chr7	+	5900284	5900381	2	CCZ1	ENSG00000122674	ENST00000325974	11	1	3	15	0.715628	0.566651	0.842021	0
chr7	+	5900473	5900566	3	CCZ1	ENSG00000122674	ENST00000325974	12	0	7	19	0.68127	0.531548	0.801092	0
chr7	+	5900855	5900932	4	CCZ1	ENSG00000122674	ENST00000325974	0	0	0	0	0.70905	0.514858	0.869511	0
chr7	+	5901657	5901704	5	CCZ1	ENSG00000122674	ENST00000325974	29	1	10	40	0.707734	0.603054	0.82016	0
chr7	+	5902661	5902744	6	CCZ1	ENSG00000122674	ENST00000325974	27	3	11	41	0.682353	0.564876	0.786292	0
chr7	+	5905094	5905269	7	CCZ1	ENSG00000122674	ENST00000325974	20	0	11	31	0.673458	0.550986	0.791455	0
chr7	+	5910035	5910116	8	CCZ1	ENSG00000122674	ENST00000325974	27	3	14	44	0.653396	0.53655	0.757675	0
chr7	+	5911861	5911922	9	CCZ1	ENSG00000122674	ENST00000325974	0	0	0	0	0.716036	0.508875	0.869077	0
chr7	+	5912843	5912954	10	CCZ1	ENSG00000122674	ENST00000325974	6	0	0	6	0.758771	0.586304	0.898905	0
chr7	+	5918867	5918900	11	CCZ1	ENSG00000122674	ENST00000325974	0	0	0	0	0.698585	0.515466	0.872179	0
chr7	+	5919849	5919966	12	CCZ1	ENSG00000122674	ENST00000325974	11	0	1	12	0.756706	0.615808	0.900534	0
chr7	+	5923387	5923545	13	CCZ1	ENSG00000122674	ENST00000325974	0	0	0	0	0.708128	0.511515	0.869879	0
chr7	+	5923835	5923962	14	CCZ1	ENSG00000122674	ENST00000325974	1	0	1	2	0.701367	0.508528	0.852914	0
chr7	+	5925632	5925684	15	CCZ1	ENSG00000122674	ENST00000325974	9	0	3	12	0.716473	0.565144	0.851134	0
chr7	-	5926371	5926548	21	RSPH10B	ENSG00000155026	ENST00000404406	2	0	3	5	0.657719	0.434142	0.829258	0
chr7	-	5928196	5928394	20	RSPH10B	ENSG00000155026	ENST00000404406	55	2	23	80	0.703036	0.598768	0.780946	0
chr7	-	5932782	5932875	19	RSPH10B	ENSG00000155026	ENST00000404406	0	0	0	0	0.709217	0.469923	0.894555	0
chr7	-	5935020	5935148	18	RSPH10B	ENSG00000155026	ENST00000404406	0	0	0	0	0.706608	0.468381	0.893756	0
chr7	-	5937758	5937901	17	RSPH10B	ENSG00000155026	ENST00000404406	0	0	0	0	0.713526	0.469251	0.892323	0
chr7	-	5938722	5938829	16	RSPH10B	ENSG00000155026	ENST00000404406	0	0	0	0	0.713286	0.46703	0.89556	0
chr7	-	5943324	5943472	15	RSPH10B	ENSG00000155026	ENST00000404406	45	1	11	57	0.755067	0.657436	0.852906	0
chr7	-	5943911	5943990	14	RSPH10B	ENSG00000155026	ENST00000404406	12	0	2	14	0.756899	0.599731	0.900412	0
chr7	-	5945064	5945178	13	RSPH10B	ENSG00000155026	ENST00000404406	0	0	0	0	0.699591	0.467374	0.891875	0
chr7	-	5948220	5948409	12	RSPH10B	ENSG00000155026	ENST00000404406	0	0	0	0	0.721295	0.47104	0.895142	0
chr7	-	5951295	5951416	11	RSPH10B	ENSG00000155026	ENST00000404406	0	0	0	0	0.715193	0.464431	0.886305	0
chr7	-	5953075	5953219	10	RSPH10B	ENSG00000155026	ENST00000404406	0	0	0	0	0.718345	0.471541	0.890581	0
chr7	-	5956005	5956181	9	RSPH10B	ENSG00000155026	ENST00000404406	0	0	0	0	0.698036	0.463468	0.889896	0
chr7	-	5957907	5958027	8	RSPH10B	ENSG00000155026	ENST00000404406	0	0	0	0	0.707311	0.465113	0.889358	0
chr7	-	5958993	5959078	7	RSPH10B	ENSG00000155026	ENST00000404406	0	0	0	0	0.713017	0.467391	0.894689	0
chr7	-	5960691	5960864	6	RSPH10B	ENSG00000155026	ENST00000404406	0	0	0	0	0.719734	0.466275	0.895533	0
chr7	-	5964502	5964570	5	RSPH10B	ENSG00000155026	ENST00000404406	0	0	0	0	0.708992	0.467239	0.891674	0
chr7	-	5965637	5965712	4	RSPH10B	ENSG00000155026	ENST00000404406	0	0	0	0	0.706075	0.46017	0.889136	0
chr7	-	5966863	5967116	3	RSPH10B	ENSG00000155026	ENST00000404406	1	0	3	4	0.650085	0.402163	0.821418	0
chr7	-	5973402	5973542	15	PMS2	ENSG00000122512	ENST00000265849	0	0	0	0	0.691141	0.51942	0.852754	3
chr7	-	5977588	5977757	14	PMS2	ENSG00000122512	ENST00000265849	49	1	18	68	0.715038	0.621108	0.795337	1
chr7	-	5978596	5978696	13	PMS2	ENSG00000122512	ENST00000265849	22	1	18	41	0.616908	0.490732	0.719993	0
chr7	-	5982824	5982991	12	PMS2	ENSG00000122512	ENST00000265849	23	0	18	41	0.625616	0.504207	0.728941	4
chr7	-	5986759	5987620	11	PMS2	ENSG00000122512	ENST00000265849	370	13	128	511	0.723031	0.682449	0.757721	1
chr7	-	5989800	5989955	10	PMS2	ENSG00000122512	ENST00000265849	28	0	11	39	0.711892	0.597669	0.807773	1
chr7	-	5991973	5992057	9	PMS2	ENSG00000122512	ENST00000265849	18	3	1	22	0.748477	0.622294	0.859685	0
chr7	-	5995534	5995633	8	PMS2	ENSG00000122512	ENST00000265849	59	4	14	77	0.745963	0.659828	0.82278	4
chr7	-	5997326	5997423	7	PMS2	ENSG00000122512	ENST00000265849	23	1	9	33	0.693548	0.576646	0.798699	0
chr7	-	5999108	5999275	6	PMS2	ENSG00000122512	ENST00000265849	99	4	34	137	0.719104	0.646445	0.780986	0
chr7	-	6002453	6002636	5	PMS2	ENSG00000122512	ENST00000265849	84	4	31	119	0.704704	0.628278	0.77319	1
chr7	-	6003690	6003792	4	PMS2	ENSG00000122512	ENST00000265849	14	0	13	27	0.621649	0.48487	0.741996	3
chr7	-	6003972	6004058	3	PMS2	ENSG00000122512	ENST00000265849	18	1	3	22	0.749989	0.620788	0.858588	6
chr7	-	6005892	6006031	2	PMS2	ENSG00000122512	ENST00000265849	75	2	18	95	0.762409	0.689233	0.836261	2
chr7	-	6008997	6009019	1	PMS2	ENSG00000122512	ENST00000265849	18	11	6	35	0.612076	0.483321	0.724392	9
chr7	+	6009364	6009498	1	AIMP2	ENSG00000106305	ENST00000223029	126	7	46	179	0.702867	0.636678	0.760191	1
chr7	+	6015146	6015352	2	AIMP2	ENSG00000106305	ENST00000223029	115	2	55	172	0.674341	0.606621	0.734904	0
chr7	+	6017814	6018045	3	AIMP2	ENSG00000106305	ENST00000223029	128	1	54	183	0.697628	0.633439	0.757904	0
chr7	+	6023303	6023688	4	AIMP2	ENSG00000106305	ENST00000223029	188	9	78	275	0.685351	0.629992	0.734514	0
chr7	-	6024676	6024801	15	EIF2AK1	ENSG00000086232	ENST00000199389	59	3	18	80	0.72816	0.637657	0.793223	0
chr7	-	6026728	6026961	14	EIF2AK1	ENSG00000086232	ENST00000199389	101	6	45	152	0.671773	0.604033	0.73308	0
chr7	-	6028615	6028697	13	EIF2AK1	ENSG00000086232	ENST00000199389	37	1	17	55	0.684199	0.588825	0.766241	0
chr7	-	6028918	6029032	12	EIF2AK1	ENSG00000086232	ENST00000199389	54	2	19	75	0.70324	0.625529	0.78417	0
chr7	+	6031376	6031591	1	ANKRD61	ENSG00000157999	ENST00000409061	96	6	39	141	0.681214	0.610876	0.752399	0
chr7	+	6032839	6032936	2	ANKRD61	ENSG00000157999	ENST00000409061	44	4	19	67	0.675381	0.567759	0.757878	0
chr7	+	6035444	6036383	3	ANKRD61	ENSG00000157999	ENST00000409061	424	13	158	595	0.714334	0.673162	0.745113	0
chr7	-	6037424	6037524	11	EIF2AK1	ENSG00000086232	ENST00000199389	25	3	14	42	0.659996	0.548107	0.744188	0
chr7	-	6038560	6038671	10	EIF2AK1	ENSG00000086232	ENST00000199389	58	4	21	83	0.697121	0.615181	0.772108	0
chr7	-	6040892	6041219	9	EIF2AK1	ENSG00000086232	ENST00000199389	152	5	62	219	0.695526	0.635164	0.745054	0
chr7	-	6042933	6042993	8	EIF2AK1	ENSG00000086232	ENST00000199389	28	2	12	42	0.684503	0.580964	0.773529	0
chr7	-	6044562	6044661	7	EIF2AK1	ENSG00000086232	ENST00000199389	47	2	16	65	0.707873	0.62401	0.792349	0
chr7	-	6046071	6046151	6	EIF2AK1	ENSG00000086232	ENST00000199389	11	1	4	16	0.687717	0.566865	0.797222	0
chr7	-	6046992	6047091	5	EIF2AK1	ENSG00000086232	ENST00000199389	25	2	16	43	0.64805	0.532931	0.733478	0
chr7	-	6048807	6048844	4	EIF2AK1	ENSG00000086232	ENST00000199389	8	0	1	9	0.724912	0.597206	0.837462	0
chr7	-	6049912	6050045	3	EIF2AK1	ENSG00000086232	ENST00000199389	70	2	24	96	0.714948	0.640189	0.787046	0
chr7	-	6054546	6054704	2	EIF2AK1	ENSG00000086232	ENST00000199389	73	1	30	104	0.701654	0.624005	0.768253	0
chr7	-	6058966	6059083	1	EIF2AK1	ENSG00000086232	ENST00000199389	87	4	41	132	0.670435	0.597208	0.733062	0
chr7	+	6111134	6111374	2	USP42	ENSG00000106346	ENST00000306177	114	6	39	159	0.701873	0.636213	0.766594	0
chr7	+	6115323	6115523	3	USP42	ENSG00000106346	ENST00000306177	45	0	40	85	0.563754	0.471682	0.654158	0
chr7	+	6135841	6135951	4	USP42	ENSG00000106346	ENST00000306177	29	0	13	42	0.674351	0.554422	0.770333	0
chr7	+	6139092	6139194	5	USP42	ENSG00000106346	ENST00000306177	15	0	16	31	0.564535	0.438034	0.69237	0
chr7	+	6140128	6140195	6	USP42	ENSG00000106346	ENST00000306177	11	0	9	20	0.605208	0.468424	0.736791	0
chr7	+	6140914	6140984	7	USP42	ENSG00000106346	ENST00000306177	2	0	6	8	0.568249	0.389101	0.723375	0
chr7	+	6142932	6143014	8	USP42	ENSG00000106346	ENST00000306177	23	0	13	36	0.643917	0.518264	0.748442	0
chr7	+	6144085	6144196	9	USP42	ENSG00000106346	ENST00000306177	20	0	19	39	0.575787	0.452234	0.686791	0
chr7	+	6145516	6145656	10	USP42	ENSG00000106346	ENST00000306177	38	0	23	61	0.634244	0.528066	0.725444	0
chr7	+	6146148	6146248	11	USP42	ENSG00000106346	ENST00000306177	14	0	16	30	0.568057	0.423242	0.680954	0
chr7	+	6147739	6147892	12	USP42	ENSG00000106346	ENST00000306177	90	0	34	124	0.709109	0.636597	0.778811	0
chr7	+	6149583	6150302	13	USP42	ENSG00000106346	ENST00000306177	379	2	158	539	0.699897	0.661421	0.736043	0
chr7	+	6150412	6150506	14	USP42	ENSG00000106346	ENST00000306177	44	0	19	63	0.682759	0.577151	0.764698	0
chr7	+	6153756	6155195	15	USP42	ENSG00000106346	ENST00000306177	1272	10	527	1809	0.703027	0.680843	0.722259	0
chr7	+	6156754	6157055	16	USP42	ENSG00000106346	ENST00000306177	172	2	62	236	0.719617	0.664684	0.772492	0
chr7	+	6159450	6159454	17	USP42	ENSG00000106346	ENST00000306177	3	0	2	5	0.644311	0.464097	0.788094	0
chr7	-	6164947	6165016	13	CYTH3	ENSG00000008256	ENST00000350796	23	2	15	40	0.593009	0.47924	0.696211	0
chr7	-	6165273	6165427	12	CYTH3	ENSG00000008256	ENST00000350796	63	2	43	108	0.588854	0.50774	0.667853	0
chr7	-	6165545	6165616	11	CYTH3	ENSG00000008256	ENST00000350796	21	0	18	39	0.571461	0.456375	0.680048	0
chr7	-	6165734	6165810	10	CYTH3	ENSG00000008256	ENST00000350796	16	0	21	37	0.529481	0.396699	0.631072	0
chr7	-	6170535	6170646	9	CYTH3	ENSG00000008256	ENST00000350796	37	1	33	71	0.552038	0.458005	0.646651	0
chr7	-	6170830	6170978	8	CYTH3	ENSG00000008256	ENST00000350796	54	1	39	94	0.585725	0.499307	0.664636	0
chr7	-	6171202	6171314	7	CYTH3	ENSG00000008256	ENST00000350796	34	1	26	61	0.569582	0.475025	0.670375	0
chr7	-	6173653	6173733	6	CYTH3	ENSG00000008256	ENST00000350796	6	0	3	9	0.613144	0.468234	0.755228	0
chr7	-	6177823	6177941	5	CYTH3	ENSG00000008256	ENST00000350796	41	0	23	64	0.6191	0.529769	0.718868	0
chr7	-	6187050	6187116	4	CYTH3	ENSG00000008256	ENST00000350796	32	0	13	45	0.662642	0.552428	0.758996	0
chr7	-	6187657	6187721	3	CYTH3	ENSG00000008256	ENST00000350796	32	0	15	47	0.63507	0.539145	0.745283	0
chr7	-	6190449	6190531	2	CYTH3	ENSG00000008256	ENST00000350796	38	1	14	53	0.672422	0.566066	0.76469	0
chr7	-	6272474	6272507	1	CYTH3	ENSG00000008256	ENST00000350796	17	1	10	28	0.606317	0.477448	0.717044	0
chr7	-	6330378	6331154	2	FAM220A	ENSG00000178397	ENST00000313324	431	21	151	603	0.713225	0.677319	0.748867	0
chr7	-	6331218	6331235	2	SAGSIN1	ENSG00000286075	ENST00000578372	2	0	1	3	0.570257	0.336333	0.800188	0
chr7	-	6348573	6348758	1	SAGSIN1	ENSG00000286075	ENST00000578372	27	1	27	55	0.512765	0.391594	0.630345	0
chr7	+	6374736	6374770	1	RAC1	ENSG00000136238	ENST00000348035	4	0	7	11	0.354377	0.197248	0.555432	0
chr7	+	6387212	6387283	2	RAC1	ENSG00000136238	ENST00000348035	0	0	7	7	0.290562	0.096754	0.468803	2
chr7	+	6391924	6392041	3	RAC1	ENSG00000136238	ENST00000348035	6	0	23	29	0.267209	0.14967	0.411681	12
chr7	+	6400126	6400188	4	RAC1	ENSG00000136238	ENST00000348035	9	0	6	15	0.453441	0.289489	0.655725	0
chr7	+	6401868	6402027	5	RAC1	ENSG00000136238	ENST00000348035	20	0	22	42	0.440341	0.315336	0.573054	1
chr7	+	6402316	6402443	6	RAC1	ENSG00000136238	ENST00000348035	9	0	33	42	0.261366	0.15495	0.386403	3
chr7	-	6409840	6410035	15	DAGLB	ENSG00000164535	ENST00000297056	121	0	49	170	0.71247	0.647421	0.766721	0
chr7	-	6410130	6410380	14	DAGLB	ENSG00000164535	ENST00000297056	161	10	66	237	0.679993	0.62661	0.734655	0
chr7	-	6412811	6412883	13	DAGLB	ENSG00000164535	ENST00000297056	44	2	14	60	0.719158	0.628979	0.79739	0
chr7	-	6412966	6413034	12	DAGLB	ENSG00000164535	ENST00000297056	35	0	16	51	0.690114	0.597417	0.777875	0
chr7	-	6416627	6416754	11	DAGLB	ENSG00000164535	ENST00000297056	68	3	39	110	0.644908	0.566099	0.713649	0
chr7	-	6416841	6416921	10	DAGLB	ENSG00000164535	ENST00000297056	33	3	17	53	0.658972	0.559071	0.744109	0
chr7	-	6421727	6421804	9	DAGLB	ENSG00000164535	ENST00000297056	50	3	19	72	0.696322	0.612154	0.775875	0
chr7	-	6424752	6424835	8	DAGLB	ENSG00000164535	ENST00000297056	43	1	22	66	0.675974	0.578793	0.749599	0
chr7	-	6425988	6426114	7	DAGLB	ENSG00000164535	ENST00000297056	72	0	23	95	0.733111	0.659946	0.80506	0
chr7	-	6430480	6430607	6	DAGLB	ENSG00000164535	ENST00000297056	70	1	29	100	0.702871	0.623503	0.769628	0
chr7	-	6432837	6432959	5	DAGLB	ENSG00000164535	ENST00000297056	71	2	29	102	0.694603	0.619401	0.765506	0
chr7	-	6434762	6435020	4	DAGLB	ENSG00000164535	ENST00000297056	137	5	48	190	0.712235	0.654772	0.768402	0
chr7	-	6436362	6436533	3	DAGLB	ENSG00000164535	ENST00000297056	95	0	38	133	0.709337	0.640146	0.770329	0
chr7	-	6445953	6446104	2	DAGLB	ENSG00000164535	ENST00000297056	92	2	27	121	0.737068	0.672056	0.803432	0
chr7	-	6447748	6447842	1	DAGLB	ENSG00000164535	ENST00000297056	54	5	33	92	0.627886	0.542426	0.704482	0
chr7	-	6463144	6463175	5	KDELR2	ENSG00000136240	ENST00000258739	10	0	8	18	0.594873	0.458233	0.741158	0
chr7	-	6466071	6466323	4	KDELR2	ENSG00000136240	ENST00000258739	49	1	34	84	0.599468	0.503522	0.685703	0
chr7	-	6469596	6469754	3	KDELR2	ENSG00000136240	ENST00000258739	79	4	35	118	0.655023	0.581867	0.736686	0
chr7	-	6474184	6474284	2	KDELR2	ENSG00000136240	ENST00000258739	18	0	8	26	0.648268	0.527091	0.782406	0
chr7	-	6483967	6484057	1	KDELR2	ENSG00000136240	ENST00000258739	43	0	27	70	0.616807	0.5211	0.713623	0
chr7	-	6497777	6497845	22	GRID2IP	ENSG00000215045	ENST00000457091	42	2	13	57	0.697824	0.60892	0.774587	0
chr7	-	6498064	6498228	21	GRID2IP	ENSG00000215045	ENST00000457091	73	1	37	111	0.661874	0.586609	0.725586	0
chr7	-	6501781	6501899	20	GRID2IP	ENSG00000215045	ENST00000457091	46	0	31	77	0.62367	0.544905	0.704866	0
chr7	-	6501989	6502118	19	GRID2IP	ENSG00000215045	ENST00000457091	43	0	34	77	0.611086	0.525252	0.688711	0
chr7	-	6502786	6502872	18	GRID2IP	ENSG00000215045	ENST00000457091	36	1	11	48	0.693475	0.607917	0.780655	0
chr7	-	6503008	6503163	17	GRID2IP	ENSG00000215045	ENST00000457091	73	3	33	109	0.669002	0.595289	0.735629	0
chr7	-	6503491	6503687	16	GRID2IP	ENSG00000215045	ENST00000457091	118	7	64	189	0.633341	0.573633	0.692428	0
chr7	-	6504793	6504870	15	GRID2IP	ENSG00000215045	ENST00000457091	33	1	17	51	0.656942	0.567261	0.73814	0
chr7	-	6505820	6505907	14	GRID2IP	ENSG00000215045	ENST00000457091	35	3	14	52	0.663177	0.579114	0.751438	0
chr7	-	6507985	6508401	13	GRID2IP	ENSG00000215045	ENST00000457091	190	5	72	267	0.702368	0.650893	0.749528	0
chr7	-	6508958	6509313	12	GRID2IP	ENSG00000215045	ENST00000457091	200	5	93	298	0.67292	0.621185	0.718059	0
chr7	-	6510283	6510400	11	GRID2IP	ENSG00000215045	ENST00000457091	55	1	32	88	0.642418	0.564122	0.715689	0
chr7	-	6510609	6510706	10	GRID2IP	ENSG00000215045	ENST00000457091	42	1	22	65	0.654417	0.570492	0.733809	0
chr7	-	6510908	6511039	9	GRID2IP	ENSG00000215045	ENST00000457091	80	1	43	124	0.650527	0.581256	0.717043	0
chr7	-	6514375	6514529	8	GRID2IP	ENSG00000215045	ENST00000457091	66	1	34	101	0.658333	0.583586	0.728368	0
chr7	-	6520578	6520761	7	GRID2IP	ENSG00000215045	ENST00000457091	86	3	47	136	0.640074	0.575394	0.708367	0
chr7	-	6521429	6521523	6	GRID2IP	ENSG00000215045	ENST00000457091	34	0	16	50	0.667603	0.5803	0.752679	0
chr7	-	6521888	6521957	5	GRID2IP	ENSG00000215045	ENST00000457091	37	0	14	51	0.689243	0.601501	0.771863	0
chr7	-	6526224	6526309	4	GRID2IP	ENSG00000215045	ENST00000457091	42	1	20	63	0.665629	0.57664	0.740393	0
chr7	-	6526521	6526769	3	GRID2IP	ENSG00000215045	ENST00000457091	77	0	36	113	0.674738	0.60285	0.742128	0
chr7	-	6539718	6539872	2	GRID2IP	ENSG00000215045	ENST00000457091	70	2	39	111	0.641449	0.571612	0.711838	0
chr7	-	6551008	6551436	1	GRID2IP	ENSG00000215045	ENST00000457091	278	9	137	424	0.65432	0.615599	0.699246	0
chr7	+	6580562	6580678	3	ZDHHC4	ENSG00000136247	ENST00000335965	56	5	32	93	0.626856	0.534462	0.703564	0
chr7	+	6581607	6581680	4	ZDHHC4	ENSG00000136247	ENST00000335965	10	2	6	18	0.634388	0.488169	0.763855	0
chr7	+	6582073	6582251	5	ZDHHC4	ENSG00000136247	ENST00000335965	82	3	42	127	0.651228	0.577575	0.725424	0
chr7	+	6583306	6583431	6	ZDHHC4	ENSG00000136247	ENST00000335965	59	1	18	78	0.726121	0.643686	0.810888	0
chr7	+	6585016	6585260	7	ZDHHC4	ENSG00000136247	ENST00000335965	127	9	46	182	0.695037	0.629685	0.754224	0
chr7	+	6588617	6588907	8	ZDHHC4	ENSG00000136247	ENST00000335965	144	9	61	214	0.674804	0.613258	0.729936	0
chr7	+	6590284	6590475	1	INTS15	ENSG00000146576	ENST00000344417	124	1	60	185	0.676061	0.612281	0.7345	0
chr7	+	6591646	6591867	2	INTS15	ENSG00000146576	ENST00000344417	114	1	41	156	0.726254	0.657172	0.783909	0
chr7	+	6594435	6594600	3	INTS15	ENSG00000146576	ENST00000344417	95	1	34	130	0.719613	0.651619	0.789525	0
chr7	+	6599829	6600356	4	INTS15	ENSG00000146576	ENST00000344417	271	2	128	401	0.678484	0.632274	0.719007	0
chr7	+	6602101	6602140	5	INTS15	ENSG00000146576	ENST00000344417	20	0	10	30	0.674883	0.566654	0.792686	0
chr7	+	6607960	6608158	6	INTS15	ENSG00000146576	ENST00000344417	128	1	65	194	0.66663	0.60349	0.724609	0
chr7	+	6616175	6616186	1	ZNF853	ENSG00000236609	ENST00000457543	8	3	2	13	0.626431	0.459628	0.777236	0
chr7	+	6617190	6617307	2	ZNF853	ENSG00000236609	ENST00000457543	50	1	29	80	0.631347	0.527708	0.716078	0
chr7	+	6621122	6622968	3	ZNF853	ENSG00000236609	ENST00000457543	807	59	448	1314	0.61338	0.588024	0.639477	0
chr7	+	6642410	6642764	5	ZNF316	ENSG00000205903	ENST00000382252	104	3	51	158	0.65126	0.581935	0.717842	0
chr7	+	6642964	6643073	6	ZNF316	ENSG00000205903	ENST00000382252	49	0	22	71	0.664529	0.572482	0.758826	0
chr7	+	6643822	6643948	7	ZNF316	ENSG00000205903	ENST00000382252	36	0	23	59	0.618509	0.511087	0.71311	0
chr7	+	6644480	6644593	8	ZNF316	ENSG00000205903	ENST00000382252	32	2	23	57	0.586496	0.480958	0.687362	0
chr7	+	6652303	6654608	9	ZNF316	ENSG00000205903	ENST00000382252	1012	15	721	1748	0.580719	0.55711	0.602932	0
chr7	-	6690851	6692703	5	ZNF12	ENSG00000164631	ENST00000405858	687	24	310	1021	0.671479	0.64392	0.700052	0
chr7	-	6697339	6697434	4	ZNF12	ENSG00000164631	ENST00000405858	40	1	14	55	0.698129	0.595828	0.801241	0
chr7	-	6697685	6697811	3	ZNF12	ENSG00000164631	ENST00000405858	31	2	25	58	0.576918	0.457223	0.678259	0
chr7	-	6705159	6705173	2	ZNF12	ENSG00000164631	ENST00000405858	4	2	1	7	0.643735	0.450603	0.800827	0
chr7	+	6757678	6757931	3	RSPH10B2	ENSG00000169402	ENST00000404077	14	0	5	19	0.670332	0.496751	0.809771	0
chr7	+	6759084	6759159	4	RSPH10B2	ENSG00000169402	ENST00000404077	0	0	0	0	0.615547	0.383534	0.836916	0
chr7	+	6760226	6760294	5	RSPH10B2	ENSG00000169402	ENST00000404077	0	0	0	0	0.63136	0.391252	0.844511	0
chr7	+	6763928	6764101	6	RSPH10B2	ENSG00000169402	ENST00000404077	0	0	0	0	0.641971	0.386003	0.838747	0
chr7	+	6765706	6765791	7	RSPH10B2	ENSG00000169402	ENST00000404077	1	1	1	3	0.612542	0.366106	0.790538	0
chr7	+	6766757	6766877	8	RSPH10B2	ENSG00000169402	ENST00000404077	0	0	0	0	0.609416	0.389199	0.846124	0
chr7	+	6768590	6768766	9	RSPH10B2	ENSG00000169402	ENST00000404077	0	0	0	0	0.632711	0.390434	0.843625	0
chr7	+	6771547	6771691	10	RSPH10B2	ENSG00000169402	ENST00000404077	0	0	0	0	0.636435	0.389006	0.839096	0
chr7	+	6773350	6773471	11	RSPH10B2	ENSG00000169402	ENST00000404077	0	0	0	0	0.645025	0.390655	0.846616	0
chr7	+	6776357	6776546	12	RSPH10B2	ENSG00000169402	ENST00000404077	0	0	0	0	0.637093	0.376749	0.834666	0
chr7	+	6779610	6779724	13	RSPH10B2	ENSG00000169402	ENST00000404077	0	0	0	0	0.623976	0.387503	0.836958	0
chr7	+	6780809	6780888	14	RSPH10B2	ENSG00000169402	ENST00000404077	8	1	4	13	0.633007	0.446019	0.785598	0
chr7	+	6781328	6781476	15	RSPH10B2	ENSG00000169402	ENST00000404077	0	0	0	0	0.63427	0.393742	0.847792	0
chr7	+	6785949	6786056	16	RSPH10B2	ENSG00000169402	ENST00000404077	0	0	0	0	0.619951	0.390547	0.839672	0
chr7	+	6786878	6787021	17	RSPH10B2	ENSG00000169402	ENST00000404077	0	0	0	0	0.611805	0.39236	0.842341	0
chr7	+	6789631	6789759	18	RSPH10B2	ENSG00000169402	ENST00000404077	0	0	0	0	0.625697	0.393211	0.841142	0
chr7	+	6791904	6791997	19	RSPH10B2	ENSG00000169402	ENST00000404077	0	0	0	0	0.629741	0.386654	0.840261	0
chr7	+	6796568	6796766	20	RSPH10B2	ENSG00000169402	ENST00000404077	10	2	6	18	0.593545	0.429316	0.752395	0
chr7	+	6798363	6798540	21	RSPH10B2	ENSG00000169402	ENST00000404077	0	0	0	0	0.628615	0.379242	0.837495	0
chr7	-	6799227	6799279	15	CCZ1B	ENSG00000146574	ENST00000316731	0	0	0	0	0.691327	0.501001	0.850437	0
chr7	-	6800948	6801075	14	CCZ1B	ENSG00000146574	ENST00000316731	0	0	0	0	0.691936	0.50454	0.860047	0
chr7	-	6801365	6801523	13	CCZ1B	ENSG00000146574	ENST00000316731	0	0	0	0	0.702588	0.509349	0.861859	0
chr7	-	6804938	6805055	12	CCZ1B	ENSG00000146574	ENST00000316731	9	0	5	14	0.67202	0.530145	0.815738	0
chr7	-	6806004	6806037	11	CCZ1B	ENSG00000146574	ENST00000316731	0	0	0	0	0.690541	0.505914	0.856229	0
chr7	-	6811952	6812063	10	CCZ1B	ENSG00000146574	ENST00000316731	10	0	6	16	0.666749	0.523	0.802212	0
chr7	-	6812976	6813037	9	CCZ1B	ENSG00000146574	ENST00000316731	3	0	0	3	0.713336	0.547821	0.871263	0
chr7	-	6814764	6814845	8	CCZ1B	ENSG00000146574	ENST00000316731	28	2	9	39	0.712156	0.590233	0.807252	0
chr7	-	6819766	6819941	7	CCZ1B	ENSG00000146574	ENST00000316731	26	3	15	44	0.630029	0.518305	0.742545	0
chr7	-	6822281	6822364	6	CCZ1B	ENSG00000146574	ENST00000316731	19	2	10	31	0.653995	0.52465	0.766461	0
chr7	-	6823313	6823360	5	CCZ1B	ENSG00000146574	ENST00000316731	12	0	5	17	0.693425	0.556772	0.826239	0
chr7	-	6824089	6824166	4	CCZ1B	ENSG00000146574	ENST00000316731	3	0	0	3	0.71303	0.541532	0.86818	0
chr7	-	6824455	6824548	3	CCZ1B	ENSG00000146574	ENST00000316731	27	1	6	34	0.746087	0.624384	0.847993	0
chr7	-	6824640	6824737	2	CCZ1B	ENSG00000146574	ENST00000316731	21	1	8	30	0.688681	0.572591	0.806037	0
chr7	-	6826078	6826197	1	CCZ1B	ENSG00000146574	ENST00000316731	0	0	0	0	0.699278	0.512778	0.860927	0
chr7	+	7234320	7234539	2	C1GALT1	ENSG00000106392	ENST00000436587	101	0	42	143	0.704609	0.634155	0.771952	0
chr7	+	7238255	7238922	3	C1GALT1	ENSG00000106392	ENST00000436587	246	10	118	374	0.662301	0.614846	0.707421	0
chr7	+	7243524	7243724	4	C1GALT1	ENSG00000106392	ENST00000436587	96	3	29	128	0.742665	0.666255	0.806886	0
chr7	-	7358636	7358805	35	COL28A1	ENSG00000215018	ENST00000399429	84	2	28	114	0.728762	0.661001	0.791801	0
chr7	-	7360390	7360528	34	COL28A1	ENSG00000215018	ENST00000399429	75	1	23	99	0.736108	0.671037	0.807209	0
chr7	-	7370725	7370882	33	COL28A1	ENSG00000215018	ENST00000399429	64	5	26	95	0.696294	0.613902	0.758386	0
chr7	-	7372998	7373546	32	COL28A1	ENSG00000215018	ENST00000399429	273	9	100	382	0.71377	0.670491	0.75494	0
chr7	-	7375461	7375497	31	COL28A1	ENSG00000215018	ENST00000399429	6	1	1	8	0.72192	0.605251	0.818371	0
chr7	-	7380660	7380695	30	COL28A1	ENSG00000215018	ENST00000399429	16	1	4	21	0.731257	0.627515	0.822849	0
chr7	-	7380782	7380862	29	COL28A1	ENSG00000215018	ENST00000399429	35	5	15	55	0.684276	0.591875	0.760887	0
chr7	-	7381544	7381612	28	COL28A1	ENSG00000215018	ENST00000399429	31	1	10	42	0.729077	0.634116	0.808293	0
chr7	-	7417859	7417927	27	COL28A1	ENSG00000215018	ENST00000399429	30	2	14	46	0.68502	0.596142	0.772242	0
chr7	-	7419885	7419953	26	COL28A1	ENSG00000215018	ENST00000399429	13	0	3	16	0.732239	0.622779	0.824931	0
chr7	-	7432473	7432541	25	COL28A1	ENSG00000215018	ENST00000399429	33	0	12	45	0.723315	0.634062	0.805569	0
chr7	-	7432632	7432700	24	COL28A1	ENSG00000215018	ENST00000399429	46	1	10	57	0.759	0.67477	0.832215	0
chr7	-	7436395	7436463	23	COL28A1	ENSG00000215018	ENST00000399429	10	1	3	14	0.723906	0.606626	0.813998	0
chr7	-	7437394	7437462	22	COL28A1	ENSG00000215018	ENST00000399429	35	1	11	47	0.723437	0.641682	0.808393	0
chr7	-	7440790	7440861	21	COL28A1	ENSG00000215018	ENST00000399429	11	1	8	20	0.682801	0.564854	0.772552	0
chr7	-	7443585	7443653	20	COL28A1	ENSG00000215018	ENST00000399429	35	1	12	48	0.724767	0.633581	0.802642	0
chr7	-	7444418	7444489	19	COL28A1	ENSG00000215018	ENST00000399429	31	3	14	48	0.697413	0.59416	0.768426	0
chr7	-	7452319	7452387	18	COL28A1	ENSG00000215018	ENST00000399429	41	3	16	60	0.70636	0.617503	0.779281	0
chr7	-	7453440	7453508	17	COL28A1	ENSG00000215018	ENST00000399429	12	0	5	17	0.711613	0.608924	0.809701	0
chr7	-	7456044	7456112	16	COL28A1	ENSG00000215018	ENST00000399429	40	0	15	55	0.727926	0.634327	0.798184	0
chr7	-	7474601	7474669	15	COL28A1	ENSG00000215018	ENST00000399429	7	1	1	9	0.726206	0.611036	0.824211	0
chr7	-	7477112	7477180	14	COL28A1	ENSG00000215018	ENST00000399429	12	0	6	18	0.698932	0.597353	0.798618	0
chr7	-	7489389	7489457	13	COL28A1	ENSG00000215018	ENST00000399429	13	0	4	17	0.733734	0.621887	0.822791	0
chr7	-	7490578	7490646	12	COL28A1	ENSG00000215018	ENST00000399429	5	0	2	7	0.721438	0.602966	0.819445	0
chr7	-	7506014	7506067	11	COL28A1	ENSG00000215018	ENST00000399429	4	0	0	4	0.725893	0.618674	0.839706	0
chr7	-	7507117	7507161	10	COL28A1	ENSG00000215018	ENST00000399429	6	0	0	6	0.736801	0.623284	0.841468	0
chr7	-	7511091	7511135	9	COL28A1	ENSG00000215018	ENST00000399429	11	1	3	15	0.722604	0.609968	0.815558	0
chr7	-	7515814	7515840	8	COL28A1	ENSG00000215018	ENST00000399429	5	0	3	8	0.70216	0.587767	0.806528	0
chr7	-	7517796	7517837	7	COL28A1	ENSG00000215018	ENST00000399429	21	2	8	31	0.70829	0.603184	0.791779	0
chr7	-	7520062	7520115	6	COL28A1	ENSG00000215018	ENST00000399429	10	0	6	16	0.701056	0.584993	0.793239	0
chr7	-	7521905	7521961	5	COL28A1	ENSG00000215018	ENST00000399429	10	0	5	15	0.705793	0.594836	0.803567	0
chr7	-	7524229	7524249	4	COL28A1	ENSG00000215018	ENST00000399429	2	0	0	2	0.724773	0.600686	0.827106	0
chr7	-	7531348	7531904	3	COL28A1	ENSG00000215018	ENST00000399429	87	3	33	123	0.708679	0.64193	0.773453	0
chr7	-	7532752	7532875	2	COL28A1	ENSG00000215018	ENST00000399429	62	5	22	89	0.707617	0.628466	0.774367	0
chr7	+	7572476	7573769	4	MIOS	ENSG00000164654	ENST00000340080	520	22	208	750	0.693438	0.66085	0.724646	0
chr7	+	7574098	7574196	5	MIOS	ENSG00000164654	ENST00000340080	17	0	7	24	0.695178	0.579031	0.803306	0
chr7	+	7583118	7583372	6	MIOS	ENSG00000164654	ENST00000340080	114	6	45	165	0.695047	0.62759	0.753	0
chr7	+	7585636	7585805	7	MIOS	ENSG00000164654	ENST00000340080	58	3	33	94	0.643682	0.557547	0.720222	0
chr7	+	7588498	7588563	8	MIOS	ENSG00000164654	ENST00000340080	8	0	2	10	0.705403	0.575775	0.831751	0
chr7	+	7589405	7589563	9	MIOS	ENSG00000164654	ENST00000340080	66	1	24	91	0.717434	0.63203	0.785899	0
chr7	+	7594980	7595132	10	MIOS	ENSG00000164654	ENST00000340080	69	5	27	101	0.687429	0.609408	0.75928	0
chr7	+	7596257	7596461	11	MIOS	ENSG00000164654	ENST00000340080	70	3	23	96	0.714103	0.638238	0.788463	0
chr7	+	7605942	7606071	12	MIOS	ENSG00000164654	ENST00000340080	52	4	22	78	0.672038	0.586146	0.754617	0
chr7	+	7606996	7607089	13	MIOS	ENSG00000164654	ENST00000340080	29	0	17	46	0.662881	0.557479	0.75763	0
chr7	-	7637003	7637082	8	RPA3	ENSG00000106399	ENST00000223129	9	1	3	13	0.681997	0.517217	0.820941	0
chr7	-	7637864	7637972	7	RPA3	ENSG00000106399	ENST00000223129	43	1	15	59	0.709149	0.60446	0.801762	0
chr7	-	7639070	7639144	6	RPA3	ENSG00000106399	ENST00000223129	15	2	6	23	0.657372	0.522118	0.794998	0
chr7	-	7640320	7640418	5	RPA3	ENSG00000106399	ENST00000223129	75	7	33	115	0.662874	0.578692	0.736596	0
chr7	+	7673372	7673453	2	UMAD1	ENSG00000219545	ENST00000682710	10	3	6	19	0.597983	0.426186	0.747471	0
chr7	+	7801670	7801743	3	UMAD1	ENSG00000219545	ENST00000682710	13	0	3	16	0.713312	0.538097	0.859609	0
chr7	+	7877281	7877535	4	UMAD1	ENSG00000219545	ENST00000682710	28	1	19	48	0.60359	0.479083	0.718017	0
chr7	+	7969351	7969807	1	GLCCI1	ENSG00000106415	ENST00000223145	207	6	107	320	0.650106	0.598761	0.69854	0
chr7	+	8003908	8004059	2	GLCCI1	ENSG00000106415	ENST00000223145	65	0	29	94	0.697343	0.607679	0.76707	0
chr7	+	8022483	8022569	3	GLCCI1	ENSG00000106415	ENST00000223145	6	0	4	10	0.668238	0.511012	0.800713	0
chr7	+	8055433	8055549	4	GLCCI1	ENSG00000106415	ENST00000223145	18	0	5	23	0.728433	0.593975	0.831807	0
chr7	+	8060096	8060248	5	GLCCI1	ENSG00000106415	ENST00000223145	53	0	15	68	0.753703	0.654749	0.828716	0
chr7	+	8070921	8071131	6	GLCCI1	ENSG00000106415	ENST00000223145	102	0	36	138	0.726274	0.660107	0.795755	0
chr7	+	8084897	8085017	7	GLCCI1	ENSG00000106415	ENST00000223145	34	1	22	57	0.630535	0.529974	0.730078	0
chr7	+	8086193	8086535	8	GLCCI1	ENSG00000106415	ENST00000223145	142	10	79	231	0.621949	0.564193	0.681543	0
chr7	-	8113926	8114044	14	ICA1	ENSG00000003147	ENST00000402384	52	2	22	76	0.693631	0.606039	0.772772	0
chr7	-	8127873	8128142	13	ICA1	ENSG00000003147	ENST00000402384	136	4	53	193	0.70501	0.644529	0.761261	0
chr7	-	8138840	8138881	12	ICA1	ENSG00000003147	ENST00000402384	9	0	1	10	0.740596	0.606107	0.855763	0
chr7	-	8138985	8139047	11	ICA1	ENSG00000003147	ENST00000402384	20	0	9	29	0.702561	0.580318	0.796357	0
chr7	-	8141765	8141817	10	ICA1	ENSG00000003147	ENST00000402384	7	0	1	8	0.717708	0.592073	0.847857	0
chr7	-	8143875	8143972	9	ICA1	ENSG00000003147	ENST00000402384	22	0	8	30	0.711187	0.606051	0.816671	0
chr7	-	8157116	8157214	8	ICA1	ENSG00000003147	ENST00000402384	38	2	14	54	0.701672	0.608759	0.789781	0
chr7	-	8158527	8158652	7	ICA1	ENSG00000003147	ENST00000402384	48	1	16	65	0.730654	0.635374	0.805693	0
chr7	-	8218305	8218503	6	ICA1	ENSG00000003147	ENST00000402384	76	4	36	116	0.664019	0.593614	0.739507	0
chr7	-	8221275	8221398	5	ICA1	ENSG00000003147	ENST00000402384	60	2	20	82	0.714214	0.636537	0.795223	0
chr7	-	8228601	8228673	4	ICA1	ENSG00000003147	ENST00000402384	12	0	9	21	0.670754	0.534454	0.772374	0
chr7	-	8232590	8232755	3	ICA1	ENSG00000003147	ENST00000402384	64	5	28	97	0.669411	0.591823	0.747635	0
chr7	-	8235910	8235926	2	ICA1	ENSG00000003147	ENST00000402384	6	2	2	10	0.682964	0.548552	0.804665	0
chr7	+	8435714	8435767	2	NXPH1	ENSG00000122584	ENST00000405863	25	0	10	35	0.706069	0.57838	0.818225	0
chr7	+	8751008	8751766	3	NXPH1	ENSG00000122584	ENST00000405863	330	6	146	482	0.68791	0.644583	0.725048	0
chr7	-	10933639	10933692	4	NDUFA4	ENSG00000189043	ENST00000339600	8	0	1	9	0.756119	0.595993	0.911309	0
chr7	-	10938090	10938147	3	NDUFA4	ENSG00000189043	ENST00000339600	10	1	3	14	0.731178	0.562619	0.860744	0
chr7	-	10938808	10938896	2	NDUFA4	ENSG00000189043	ENST00000339600	21	0	10	31	0.70853	0.569505	0.819376	0
chr7	-	10940016	10940057	1	NDUFA4	ENSG00000189043	ENST00000339600	30	3	8	41	0.723172	0.613735	0.838137	0
chr7	-	11375797	11375878	28	THSD7A	ENSG00000005108	ENST00000423059	44	2	17	63	0.687278	0.612809	0.768679	0
chr7	-	11376570	11376657	27	THSD7A	ENSG00000005108	ENST00000423059	24	0	12	36	0.682153	0.593531	0.771348	0
chr7	-	11379070	11379280	26	THSD7A	ENSG00000005108	ENST00000423059	98	1	43	142	0.693844	0.624283	0.748135	0
chr7	-	11379630	11379712	25	THSD7A	ENSG00000005108	ENST00000423059	45	2	15	62	0.706999	0.62599	0.780565	0
chr7	-	11382521	11382616	24	THSD7A	ENSG00000005108	ENST00000423059	39	3	16	58	0.681728	0.60029	0.760283	0
chr7	-	11401795	11401968	23	THSD7A	ENSG00000005108	ENST00000423059	61	0	37	98	0.654781	0.580558	0.723051	0
chr7	-	11406300	11406474	22	THSD7A	ENSG00000005108	ENST00000423059	81	0	24	105	0.742015	0.667808	0.798225	0
chr7	-	11406910	11407055	21	THSD7A	ENSG00000005108	ENST00000423059	69	2	37	108	0.660827	0.584932	0.723889	0
chr7	-	11407306	11407423	20	THSD7A	ENSG00000005108	ENST00000423059	42	0	18	60	0.695772	0.612483	0.767828	0
chr7	-	11411207	11411322	19	THSD7A	ENSG00000005108	ENST00000423059	35	3	21	59	0.651048	0.562751	0.726458	0
chr7	-	11412656	11412800	18	THSD7A	ENSG00000005108	ENST00000423059	76	2	26	104	0.7083	0.643873	0.77738	0
chr7	-	11417450	11417603	17	THSD7A	ENSG00000005108	ENST00000423059	87	1	34	122	0.704193	0.638079	0.765725	0
chr7	-	11424696	11424829	16	THSD7A	ENSG00000005108	ENST00000423059	70	5	30	105	0.682587	0.601496	0.740165	0
chr7	-	11426666	11426671	15	THSD7A	ENSG00000005108	ENST00000423059	0	0	0	0	0.691064	0.57981	0.796331	0
chr7	-	11428947	11429125	14	THSD7A	ENSG00000005108	ENST00000423059	77	3	31	111	0.689669	0.623122	0.757775	0
chr7	-	11446061	11446324	13	THSD7A	ENSG00000005108	ENST00000423059	107	2	40	149	0.711512	0.647555	0.76599	0
chr7	-	11447230	11447424	12	THSD7A	ENSG00000005108	ENST00000423059	88	4	36	128	0.690394	0.620925	0.748933	0
chr7	-	11460662	11460765	11	THSD7A	ENSG00000005108	ENST00000423059	50	1	20	71	0.701222	0.616132	0.766825	0
chr7	-	11462011	11462143	10	THSD7A	ENSG00000005108	ENST00000423059	69	2	23	94	0.713173	0.642241	0.780293	0
chr7	-	11469879	11469994	9	THSD7A	ENSG00000005108	ENST00000423059	30	1	11	42	0.694523	0.608788	0.77701	0
chr7	-	11474334	11474568	8	THSD7A	ENSG00000005108	ENST00000423059	102	4	50	156	0.664944	0.605893	0.727868	0
chr7	-	11481788	11481982	7	THSD7A	ENSG00000005108	ENST00000423059	86	2	35	123	0.694814	0.629385	0.758044	0
chr7	-	11541419	11541631	6	THSD7A	ENSG00000005108	ENST00000423059	115	3	43	161	0.710275	0.648537	0.763287	0
chr7	-	11542962	11543117	5	THSD7A	ENSG00000005108	ENST00000423059	85	3	29	117	0.711018	0.644991	0.773476	0
chr7	-	11590460	11590641	4	THSD7A	ENSG00000005108	ENST00000423059	97	3	45	145	0.682598	0.613094	0.737955	0
chr7	-	11593254	11593502	3	THSD7A	ENSG00000005108	ENST00000423059	129	5	53	187	0.684407	0.632676	0.743692	0
chr7	-	11636130	11636961	2	THSD7A	ENSG00000005108	ENST00000423059	505	14	212	731	0.691804	0.658547	0.722523	0
chr7	-	11831757	11831946	1	THSD7A	ENSG00000005108	ENST00000423059	106	3	68	177	0.62898	0.563719	0.684127	0
chr7	+	12214811	12215027	2	TMEM106B	ENSG00000106460	ENST00000396668	77	5	34	116	0.655343	0.579492	0.735762	0
chr7	+	12218458	12218521	3	TMEM106B	ENSG00000106460	ENST00000396668	12	0	11	23	0.608414	0.446576	0.720567	0
chr7	+	12224226	12224385	4	TMEM106B	ENSG00000106460	ENST00000396668	64	1	35	100	0.639802	0.555859	0.720704	0
chr7	+	12229679	12229819	5	TMEM106B	ENSG00000106460	ENST00000396668	66	0	23	89	0.701951	0.627498	0.792708	0
chr7	+	12230389	12230438	6	TMEM106B	ENSG00000106460	ENST00000396668	5	0	4	9	0.615319	0.461626	0.779766	0
chr7	+	12231062	12231115	7	TMEM106B	ENSG00000106460	ENST00000396668	1	0	1	2	0.631361	0.441817	0.80353	0
chr7	+	12231837	12231972	8	TMEM106B	ENSG00000106460	ENST00000396668	47	5	28	80	0.605089	0.508956	0.692984	1
chr7	-	12331186	12331197	29	VWDE	ENSG00000146530	ENST00000275358	5	0	0	5	0.750766	0.649864	0.85642	0
chr7	-	12333465	12333568	28	VWDE	ENSG00000146530	ENST00000275358	42	1	21	64	0.695591	0.616159	0.775064	0
chr7	-	12336141	12336236	27	VWDE	ENSG00000146530	ENST00000275358	54	2	13	69	0.758272	0.682338	0.828274	0
chr7	-	12336988	12337083	26	VWDE	ENSG00000146530	ENST00000275358	53	4	12	69	0.750413	0.676301	0.822223	0
chr7	-	12337177	12337272	25	VWDE	ENSG00000146530	ENST00000275358	44	3	12	59	0.741128	0.65962	0.814977	0
chr7	-	12340322	12340417	24	VWDE	ENSG00000146530	ENST00000275358	52	3	17	72	0.722868	0.649576	0.797995	0
chr7	-	12342059	12342154	23	VWDE	ENSG00000146530	ENST00000275358	49	1	16	66	0.741315	0.663001	0.81548	0
chr7	-	12343083	12343178	22	VWDE	ENSG00000146530	ENST00000275358	45	2	16	63	0.724664	0.643789	0.798041	0
chr7	-	12344195	12344290	21	VWDE	ENSG00000146530	ENST00000275358	61	1	15	77	0.770186	0.693545	0.834047	0
chr7	-	12344374	12344469	20	VWDE	ENSG00000146530	ENST00000275358	52	2	19	73	0.726724	0.647547	0.796203	0
chr7	-	12351573	12351713	19	VWDE	ENSG00000146530	ENST00000275358	79	6	20	105	0.743608	0.677454	0.806757	0
chr7	-	12356111	12356330	18	VWDE	ENSG00000146530	ENST00000275358	92	4	33	129	0.71932	0.656383	0.781328	0
chr7	-	12357265	12357515	17	VWDE	ENSG00000146530	ENST00000275358	122	7	48	177	0.708111	0.642959	0.757313	0
chr7	-	12359578	12359692	16	VWDE	ENSG00000146530	ENST00000275358	51	1	13	65	0.761133	0.68494	0.830489	0
chr7	-	12361147	12361251	15	VWDE	ENSG00000146530	ENST00000275358	35	1	4	40	0.785265	0.703353	0.864473	0
chr7	-	12361366	12361521	14	VWDE	ENSG00000146530	ENST00000275358	76	4	26	106	0.734145	0.656343	0.788271	0
chr7	-	12367357	12367493	13	VWDE	ENSG00000146530	ENST00000275358	69	3	17	89	0.755503	0.686109	0.823001	0
chr7	-	12369545	12370509	12	VWDE	ENSG00000146530	ENST00000275358	476	25	183	684	0.698702	0.665522	0.731222	0
chr7	-	12370656	12370864	11	VWDE	ENSG00000146530	ENST00000275358	123	9	25	157	0.767271	0.713554	0.825198	0
chr7	-	12372977	12373247	10	VWDE	ENSG00000146530	ENST00000275358	139	10	43	192	0.729739	0.672682	0.780843	0
chr7	-	12374689	12374762	9	VWDE	ENSG00000146530	ENST00000275358	19	0	3	22	0.765405	0.672807	0.854064	0
chr7	-	12375010	12375227	8	VWDE	ENSG00000146530	ENST00000275358	119	3	45	167	0.716488	0.661805	0.776397	0
chr7	-	12377776	12377920	7	VWDE	ENSG00000146530	ENST00000275358	24	2	8	34	0.731406	0.633176	0.809938	0
chr7	-	12379477	12379566	6	VWDE	ENSG00000146530	ENST00000275358	46	2	14	62	0.742252	0.660647	0.812055	0
chr7	-	12380486	12380733	5	VWDE	ENSG00000146530	ENST00000275358	123	7	46	176	0.713091	0.650529	0.765106	0
chr7	-	12383536	12383601	4	VWDE	ENSG00000146530	ENST00000275358	46	1	8	55	0.78806	0.699366	0.850002	0
chr7	-	12389127	12389358	3	VWDE	ENSG00000146530	ENST00000275358	119	8	51	178	0.692696	0.628242	0.744548	0
chr7	-	12393594	12393778	2	VWDE	ENSG00000146530	ENST00000275358	107	9	36	152	0.71043	0.653606	0.773447	0
chr7	-	12403659	12403716	1	VWDE	ENSG00000146530	ENST00000275358	44	5	15	64	0.714146	0.632252	0.788687	0
chr7	+	12504544	12504546	1	unknown	ENSG00000226690	ENST00000636804	0	1	0	1	0.737065	0.521615	0.895509	0
chr7	+	12522971	12523426	2	unknown	ENSG00000226690	ENST00000636804	76	3	21	100	0.764258	0.673219	0.826029	0
chr7	+	12525820	12525904	3	unknown	ENSG00000226690	ENST00000636804	15	3	4	22	0.728039	0.578291	0.842031	0
chr7	+	12528902	12529044	4	unknown	ENSG00000226690	ENST00000636804	37	0	12	49	0.751135	0.644077	0.843834	0
chr7	+	12531013	12531092	5	unknown	ENSG00000226690	ENST00000636804	18	0	3	21	0.782806	0.655159	0.899836	0
chr7	+	12540920	12540920	6	unknown	ENSG00000226690	ENST00000636804	0	0	0	0	0.75286	0.542969	0.907731	0
chr7	+	12570787	12570985	1	SCIN	ENSG00000006747	ENST00000297029	128	10	56	194	0.672171	0.61178	0.73161	0
chr7	+	12578064	12578218	2	SCIN	ENSG00000006747	ENST00000297029	91	4	26	121	0.739935	0.671446	0.802953	0
chr7	+	12581060	12581221	3	SCIN	ENSG00000006747	ENST00000297029	92	2	35	129	0.712576	0.644556	0.777807	0
chr7	+	12604514	12604663	4	SCIN	ENSG00000006747	ENST00000297029	69	5	28	102	0.690177	0.612506	0.758746	0
chr7	+	12622801	12622893	5	SCIN	ENSG00000006747	ENST00000297029	41	1	14	56	0.724215	0.635296	0.805828	0
chr7	+	12625010	12625142	6	SCIN	ENSG00000006747	ENST00000297029	70	5	21	96	0.724202	0.648059	0.792777	0
chr7	+	12625762	12625850	7	SCIN	ENSG00000006747	ENST00000297029	8	0	5	13	0.69812	0.578351	0.808583	0
chr7	+	12626584	12626799	8	SCIN	ENSG00000006747	ENST00000297029	114	5	33	152	0.741273	0.679526	0.798846	0
chr7	+	12629101	12629222	9	SCIN	ENSG00000006747	ENST00000297029	55	3	20	78	0.709854	0.62944	0.786171	0
chr7	+	12636045	12636135	10	SCIN	ENSG00000006747	ENST00000297029	55	3	27	85	0.669823	0.593593	0.753056	0
chr7	+	12640347	12640517	11	SCIN	ENSG00000006747	ENST00000297029	111	2	26	139	0.776319	0.714696	0.834456	0
chr7	+	12644138	12644315	12	SCIN	ENSG00000006747	ENST00000297029	97	4	34	135	0.721757	0.649888	0.778907	0
chr7	+	12644584	12644705	13	SCIN	ENSG00000006747	ENST00000297029	54	2	27	83	0.676668	0.591374	0.749308	0
chr7	+	12649467	12649544	14	SCIN	ENSG00000006747	ENST00000297029	13	1	4	18	0.713769	0.603087	0.81894	0
chr7	+	12651841	12651901	15	SCIN	ENSG00000006747	ENST00000297029	12	0	4	16	0.729121	0.607607	0.826016	0
chr7	+	12652588	12652712	16	SCIN	ENSG00000006747	ENST00000297029	61	5	17	83	0.724615	0.650852	0.801269	0
chr7	+	12688255	12688854	2	ARL4A	ENSG00000122644	ENST00000651779	162	8	89	259	0.623403	0.568156	0.682475	0
chr7	-	13895869	13896087	14	ETV1	ENSG00000006468	ENST00000430479	94	3	48	145	0.657942	0.583177	0.720902	0
chr7	-	13900738	13900839	13	ETV1	ENSG00000006468	ENST00000430479	21	1	13	35	0.641395	0.527936	0.750762	0
chr7	-	13906430	13906599	12	ETV1	ENSG00000006468	ENST00000430479	58	3	27	88	0.670966	0.578392	0.743648	0
chr7	-	13909632	13909700	11	ETV1	ENSG00000006468	ENST00000430479	18	0	8	26	0.687352	0.564538	0.794557	0
chr7	-	13911239	13911307	10	ETV1	ENSG00000006468	ENST00000430479	10	0	2	12	0.718499	0.579453	0.838412	0
chr7	-	13931502	13931749	9	ETV1	ENSG00000006468	ENST00000430479	141	2	49	192	0.72492	0.663525	0.77981	0
chr7	-	13935708	13935896	8	ETV1	ENSG00000006468	ENST00000430479	97	1	36	134	0.711107	0.646624	0.781397	0
chr7	-	13939117	13939246	7	ETV1	ENSG00000006468	ENST00000430479	55	2	27	84	0.664332	0.573613	0.740277	0
chr7	-	13977427	13977480	6	ETV1	ENSG00000006468	ENST00000430479	2	1	5	8	0.623144	0.444114	0.753258	0
chr7	-	13986638	13986685	5	ETV1	ENSG00000006468	ENST00000430479	21	2	7	30	0.698869	0.572951	0.796243	0
chr7	-	13988086	13988173	4	ETV1	ENSG00000006468	ENST00000430479	10	0	3	13	0.699651	0.565451	0.82172	0
chr7	-	13989008	13989052	3	ETV1	ENSG00000006468	ENST00000430479	14	2	6	22	0.66518	0.536391	0.777539	0
chr7	-	14149134	14149238	26	DGKB	ENSG00000136267	ENST00000402815	51	1	15	67	0.71825	0.623924	0.798884	0
chr7	-	14176839	14176899	25	DGKB	ENSG00000136267	ENST00000402815	21	0	13	34	0.635446	0.524413	0.742009	0
chr7	-	14178031	14178151	24	DGKB	ENSG00000136267	ENST00000402815	35	1	27	63	0.59192	0.491598	0.682501	0
chr7	-	14338515	14338710	23	DGKB	ENSG00000136267	ENST00000402815	73	1	26	100	0.705645	0.628333	0.779471	0
chr7	-	14345301	14345391	22	DGKB	ENSG00000136267	ENST00000402815	5	0	7	12	0.609184	0.450414	0.727401	0
chr7	-	14478161	14478225	21	DGKB	ENSG00000136267	ENST00000402815	1	0	3	4	0.608697	0.450319	0.753103	0
chr7	-	14574212	14574372	20	DGKB	ENSG00000136267	ENST00000402815	71	4	29	104	0.669747	0.595552	0.749399	0
chr7	-	14580862	14580951	19	DGKB	ENSG00000136267	ENST00000402815	33	1	21	55	0.61814	0.520859	0.715838	0
chr7	-	14583052	14583137	18	DGKB	ENSG00000136267	ENST00000402815	25	0	16	41	0.631608	0.522344	0.730285	0
chr7	-	14607434	14607508	17	DGKB	ENSG00000136267	ENST00000402815	6	0	2	8	0.669587	0.518012	0.789509	0
chr7	-	14613340	14613413	16	DGKB	ENSG00000136267	ENST00000402815	5	1	8	14	0.58287	0.425759	0.706334	0
chr7	-	14621378	14621494	15	DGKB	ENSG00000136267	ENST00000402815	13	0	4	17	0.682154	0.559913	0.800187	0
chr7	-	14630236	14630268	14	DGKB	ENSG00000136267	ENST00000402815	5	0	3	8	0.639588	0.504492	0.778403	0
chr7	-	14672929	14673027	13	DGKB	ENSG00000136267	ENST00000402815	7	0	7	14	0.612118	0.473185	0.736692	0
chr7	-	14682553	14682669	12	DGKB	ENSG00000136267	ENST00000402815	38	2	22	62	0.631516	0.531208	0.7178	0
chr7	-	14682753	14682841	11	DGKB	ENSG00000136267	ENST00000402815	33	2	20	55	0.616575	0.524138	0.718696	0
chr7	-	14685245	14685362	10	DGKB	ENSG00000136267	ENST00000402815	38	1	26	65	0.615368	0.515702	0.703147	0
chr7	-	14694075	14694194	9	DGKB	ENSG00000136267	ENST00000402815	49	2	22	73	0.6707	0.57579	0.747766	0
chr7	-	14698095	14698169	8	DGKB	ENSG00000136267	ENST00000402815	10	0	4	14	0.66174	0.533564	0.786221	0
chr7	-	14701681	14701730	7	DGKB	ENSG00000136267	ENST00000402815	4	0	4	8	0.6237	0.470606	0.75064	0
chr7	-	14718542	14718685	6	DGKB	ENSG00000136267	ENST00000402815	30	1	15	46	0.648264	0.544931	0.745026	0
chr7	-	14736041	14736194	5	DGKB	ENSG00000136267	ENST00000402815	22	1	8	31	0.66918	0.564089	0.781618	0
chr7	-	14753928	14753948	4	DGKB	ENSG00000136267	ENST00000402815	6	0	0	6	0.686579	0.544546	0.82332	0
chr7	-	14757655	14757731	3	DGKB	ENSG00000136267	ENST00000402815	10	0	3	13	0.674421	0.542764	0.801278	0
chr7	-	14841194	14841263	2	DGKB	ENSG00000136267	ENST00000402815	26	1	8	35	0.68578	0.583772	0.793654	0
chr7	-	15201288	15201359	13	AGMO	ENSG00000187546	ENST00000342526	12	1	5	18	0.692339	0.579339	0.808948	0
chr7	-	15365514	15365619	12	AGMO	ENSG00000187546	ENST00000342526	84	5	28	117	0.714431	0.645534	0.783076	0
chr7	-	15366140	15366222	11	AGMO	ENSG00000187546	ENST00000342526	51	2	22	75	0.691927	0.604258	0.770363	0
chr7	-	15385446	15385562	10	AGMO	ENSG00000187546	ENST00000342526	30	0	11	41	0.724449	0.617987	0.810635	0
chr7	-	15387406	15387540	9	AGMO	ENSG00000187546	ENST00000342526	86	7	29	122	0.703569	0.636366	0.774745	0
chr7	-	15390671	15390750	8	AGMO	ENSG00000187546	ENST00000342526	25	1	6	32	0.734636	0.633313	0.834003	0
chr7	-	15390840	15390905	7	AGMO	ENSG00000187546	ENST00000342526	17	1	2	20	0.748958	0.639219	0.858548	0
chr7	-	15394113	15394179	6	AGMO	ENSG00000187546	ENST00000342526	12	0	2	14	0.746274	0.623448	0.853631	0
chr7	-	15418558	15418653	5	AGMO	ENSG00000187546	ENST00000342526	27	0	11	38	0.717257	0.61011	0.806393	0
chr7	-	15431005	15431108	4	AGMO	ENSG00000187546	ENST00000342526	41	4	13	58	0.708941	0.61515	0.790231	0
chr7	-	15544772	15544923	3	AGMO	ENSG00000187546	ENST00000342526	80	6	30	116	0.699642	0.622498	0.763844	0
chr7	-	15560141	15560271	2	AGMO	ENSG00000187546	ENST00000342526	67	6	28	101	0.678739	0.60013	0.75199	0
chr7	-	15561720	15561845	1	AGMO	ENSG00000187546	ENST00000342526	64	8	28	100	0.661473	0.5833	0.737942	0
chr7	-	15612390	15612611	3	MEOX2	ENSG00000106511	ENST00000262041	113	5	39	157	0.716181	0.646593	0.777698	0
chr7	-	15626746	15626918	2	MEOX2	ENSG00000106511	ENST00000262041	59	3	32	94	0.64525	0.553877	0.72647	0
chr7	-	15685886	15686402	1	MEOX2	ENSG00000106511	ENST00000262041	301	4	128	433	0.694067	0.651676	0.736323	0
chr7	-	16462551	16462963	2	SOSTDC1	ENSG00000171243	ENST00000307068	178	5	68	251	0.705352	0.652098	0.760412	0
chr7	-	16465464	16465668	1	SOSTDC1	ENSG00000171243	ENST00000307068	81	3	37	121	0.680213	0.593414	0.747546	0
chr7	+	16526953	16527042	1	LRRC72	ENSG00000205858	ENST00000401542	58	5	28	91	0.653764	0.561777	0.73715	0
chr7	+	16532495	16532568	2	LRRC72	ENSG00000205858	ENST00000401542	41	1	12	54	0.735413	0.63364	0.82982	0
chr7	+	16537627	16537696	3	LRRC72	ENSG00000205858	ENST00000401542	8	0	3	11	0.69839	0.536278	0.839289	0
chr7	+	16557360	16557441	4	LRRC72	ENSG00000205858	ENST00000401542	12	0	4	16	0.715785	0.564858	0.846714	0
chr7	+	16558889	16558999	5	LRRC72	ENSG00000205858	ENST00000401542	9	0	12	21	0.586767	0.419881	0.726508	0
chr7	+	16566313	16566402	6	LRRC72	ENSG00000205858	ENST00000401542	15	2	8	25	0.654687	0.499711	0.768383	0
chr7	+	16567391	16567543	7	LRRC72	ENSG00000205858	ENST00000401542	75	2	20	97	0.755395	0.67311	0.826314	0
chr7	+	16580074	16580101	8	LRRC72	ENSG00000205858	ENST00000401542	2	0	3	5	0.667476	0.447218	0.80548	0
chr7	+	16581324	16581486	9	LRRC72	ENSG00000205858	ENST00000401542	78	6	16	100	0.758727	0.682012	0.833717	0
chr7	-	16600764	16600945	10	ANKMY2	ENSG00000106524	ENST00000306999	84	5	36	125	0.685845	0.609918	0.751223	0
chr7	-	16602380	16602509	9	ANKMY2	ENSG00000106524	ENST00000306999	63	2	17	82	0.74776	0.667718	0.823072	0
chr7	-	16604721	16604849	8	ANKMY2	ENSG00000106524	ENST00000306999	55	2	18	75	0.721362	0.643377	0.805839	0
chr7	-	16609630	16609765	7	ANKMY2	ENSG00000106524	ENST00000306999	50	5	20	75	0.690187	0.59762	0.765647	0
chr7	-	16610549	16610763	6	ANKMY2	ENSG00000106524	ENST00000306999	95	1	26	122	0.762147	0.693462	0.825237	0
chr7	-	16615744	16615904	5	ANKMY2	ENSG00000106524	ENST00000306999	82	1	29	112	0.722105	0.652617	0.792809	0
chr7	-	16624983	16625081	4	ANKMY2	ENSG00000106524	ENST00000306999	42	0	15	57	0.725798	0.633977	0.811736	0
chr7	-	16627040	16627178	3	ANKMY2	ENSG00000106524	ENST00000306999	55	3	21	79	0.702045	0.619862	0.784356	0
chr7	-	16636391	16636455	2	ANKMY2	ENSG00000106524	ENST00000306999	37	2	12	51	0.72149	0.625763	0.807791	0
chr7	-	16645507	16645573	1	ANKMY2	ENSG00000106524	ENST00000306999	37	4	18	59	0.669829	0.568177	0.755776	0
chr7	+	16665444	16665501	2	BZW2	ENSG00000136261	ENST00000258761	20	1	13	34	0.614534	0.493138	0.718695	0
chr7	+	16674412	16674588	3	BZW2	ENSG00000136261	ENST00000258761	75	0	38	113	0.659548	0.577637	0.728808	0
chr7	+	16681301	16681404	4	BZW2	ENSG00000136261	ENST00000258761	49	1	15	65	0.704041	0.612113	0.794201	0
chr7	+	16682780	16682845	5	BZW2	ENSG00000136261	ENST00000258761	4	0	5	9	0.611399	0.443277	0.733191	0
chr7	+	16685905	16686040	6	BZW2	ENSG00000136261	ENST00000258761	40	1	29	70	0.596388	0.493724	0.679534	0
chr7	+	16689797	16689906	7	BZW2	ENSG00000136261	ENST00000258761	39	0	20	59	0.640854	0.548682	0.740674	0
chr7	+	16694834	16695004	8	BZW2	ENSG00000136261	ENST00000258761	66	3	35	104	0.63376	0.551146	0.708736	0
chr7	+	16696915	16697061	9	BZW2	ENSG00000136261	ENST00000258761	45	2	28	75	0.61444	0.518877	0.699233	0
chr7	+	16698048	16698186	10	BZW2	ENSG00000136261	ENST00000258761	43	1	33	77	0.586123	0.490756	0.67312	0
chr7	+	16704547	16704669	11	BZW2	ENSG00000136261	ENST00000258761	35	1	15	51	0.657577	0.560967	0.75755	0
chr7	+	16706060	16706085	12	BZW2	ENSG00000136261	ENST00000258761	9	2	7	18	0.594833	0.451535	0.715023	0
chr7	+	16753968	16754030	1	TSPAN13	ENSG00000106537	ENST00000262067	20	2	20	42	0.529027	0.403717	0.647573	0
chr7	+	16776211	16776378	2	TSPAN13	ENSG00000106537	ENST00000262067	58	2	41	101	0.582907	0.490121	0.659778	0
chr7	+	16777042	16777122	3	TSPAN13	ENSG00000106537	ENST00000262067	5	0	5	10	0.574578	0.407431	0.729891	0
chr7	+	16777798	16777911	4	TSPAN13	ENSG00000106537	ENST00000262067	40	2	16	58	0.649072	0.546414	0.754463	0
chr7	+	16779003	16779116	5	TSPAN13	ENSG00000106537	ENST00000262067	30	2	19	51	0.594902	0.479972	0.696128	0
chr7	+	16783417	16783488	6	TSPAN13	ENSG00000106537	ENST00000262067	24	1	14	39	0.608311	0.485722	0.722237	0
chr7	-	16792911	16792957	8	AGR2	ENSG00000106541	ENST00000419304	20	1	6	27	0.71201	0.583412	0.826666	0
chr7	-	16794936	16795019	7	AGR2	ENSG00000106541	ENST00000419304	29	3	20	52	0.605634	0.495005	0.710294	0
chr7	-	16797631	16797694	6	AGR2	ENSG00000106541	ENST00000419304	22	1	10	33	0.676708	0.549538	0.780993	1
chr7	-	16799744	16799817	5	AGR2	ENSG00000106541	ENST00000419304	9	0	2	11	0.704663	0.555358	0.846007	0
chr7	-	16801151	16801203	4	AGR2	ENSG00000106541	ENST00000419304	20	3	6	29	0.688656	0.556329	0.795697	1
chr7	-	16801320	16801383	3	AGR2	ENSG00000106541	ENST00000419304	24	2	9	35	0.688593	0.556875	0.786906	0
chr7	-	16801658	16801796	2	AGR2	ENSG00000106541	ENST00000419304	56	3	26	85	0.660816	0.578223	0.751612	0
chr7	-	16859585	16859631	8	AGR3	ENSG00000173467	ENST00000310398	5	0	4	9	0.649634	0.470159	0.793929	0
chr7	-	16860500	16860583	7	AGR3	ENSG00000173467	ENST00000310398	11	1	9	21	0.6076	0.462872	0.744477	0
chr7	-	16861384	16861447	6	AGR3	ENSG00000173467	ENST00000310398	13	1	3	17	0.70085	0.559693	0.83734	0
chr7	-	16861984	16862060	5	AGR3	ENSG00000173467	ENST00000310398	36	3	12	51	0.69032	0.58168	0.786293	0
chr7	-	16862610	16862662	4	AGR3	ENSG00000173467	ENST00000310398	7	0	5	12	0.658292	0.480742	0.792739	0
chr7	-	16873780	16873843	3	AGR3	ENSG00000173467	ENST00000310398	36	4	8	48	0.712449	0.607202	0.814203	0
chr7	-	16878510	16878618	2	AGR3	ENSG00000173467	ENST00000310398	47	7	18	72	0.660226	0.559176	0.745488	0
chr7	+	17299265	17299329	1	AHR	ENSG00000106546	ENST00000242057	26	2	7	35	0.709289	0.599177	0.804834	0
chr7	+	17309936	17310123	2	AHR	ENSG00000106546	ENST00000242057	63	1	35	99	0.648047	0.56898	0.726195	0
chr7	+	17322501	17322607	3	AHR	ENSG00000106546	ENST00000242057	24	0	13	37	0.674642	0.556325	0.769346	0
chr7	+	17327759	17327848	4	AHR	ENSG00000106546	ENST00000242057	8	0	2	10	0.69777	0.566548	0.827922	0
chr7	+	17329952	17330075	5	AHR	ENSG00000106546	ENST00000242057	30	2	11	43	0.691946	0.584387	0.783913	0
chr7	+	17330756	17330886	6	AHR	ENSG00000106546	ENST00000242057	55	0	19	74	0.728077	0.632172	0.798705	0
chr7	+	17333912	17334114	7	AHR	ENSG00000106546	ENST00000242057	71	2	38	111	0.645697	0.575077	0.726555	0
chr7	+	17334887	17334996	8	AHR	ENSG00000106546	ENST00000242057	25	0	18	43	0.630975	0.520812	0.733623	0
chr7	+	17335645	17335786	9	AHR	ENSG00000106546	ENST00000242057	45	3	21	69	0.671506	0.573997	0.747344	0
chr7	+	17338986	17340228	10	AHR	ENSG00000106546	ENST00000242057	604	18	207	829	0.725664	0.69566	0.754685	0
chr7	+	17342921	17343061	11	AHR	ENSG00000106546	ENST00000242057	54	2	26	82	0.666185	0.582907	0.747976	0
chr7	-	17794048	17794292	26	SNX13	ENSG00000071189	ENST00000428135	102	5	38	145	0.687492	0.627424	0.759634	0
chr7	-	17796827	17796939	25	SNX13	ENSG00000071189	ENST00000428135	45	1	16	62	0.695818	0.611199	0.788622	0
chr7	-	17798690	17798758	24	SNX13	ENSG00000071189	ENST00000428135	5	0	5	10	0.645068	0.49534	0.773427	0
chr7	-	17799009	17799154	23	SNX13	ENSG00000071189	ENST00000428135	44	2	22	68	0.657088	0.564186	0.745556	0
chr7	-	17801588	17801659	22	SNX13	ENSG00000071189	ENST00000428135	37	2	13	52	0.698156	0.59649	0.784643	0
chr7	-	17803419	17803580	21	SNX13	ENSG00000071189	ENST00000428135	63	0	21	84	0.726924	0.641495	0.800383	0
chr7	-	17814834	17814944	20	SNX13	ENSG00000071189	ENST00000428135	15	1	14	30	0.601736	0.476958	0.713917	0
chr7	-	17816182	17816289	19	SNX13	ENSG00000071189	ENST00000428135	27	1	12	40	0.669362	0.567758	0.771558	0
chr7	-	17821509	17821648	18	SNX13	ENSG00000071189	ENST00000428135	57	0	19	76	0.72154	0.638253	0.80182	0
chr7	-	17826022	17826091	17	SNX13	ENSG00000071189	ENST00000428135	2	0	1	3	0.673088	0.516948	0.810409	0
chr7	-	17830010	17830047	16	SNX13	ENSG00000071189	ENST00000428135	2	0	0	2	0.693432	0.538202	0.826662	0
chr7	-	17834052	17834184	15	SNX13	ENSG00000071189	ENST00000428135	47	0	16	63	0.719358	0.622791	0.797741	0
chr7	-	17834761	17834865	14	SNX13	ENSG00000071189	ENST00000428135	13	0	3	16	0.71468	0.58365	0.826613	0
chr7	-	17839807	17840000	13	SNX13	ENSG00000071189	ENST00000428135	71	2	45	118	0.623889	0.54231	0.693445	0
chr7	-	17845595	17845694	12	SNX13	ENSG00000071189	ENST00000428135	12	0	12	24	0.602488	0.476016	0.725172	0
chr7	-	17850347	17850435	11	SNX13	ENSG00000071189	ENST00000428135	4	1	6	11	0.617975	0.45427	0.738426	0
chr7	-	17850826	17850964	10	SNX13	ENSG00000071189	ENST00000428135	40	0	16	56	0.697805	0.600101	0.784529	0
chr7	-	17868407	17868490	9	SNX13	ENSG00000071189	ENST00000428135	14	0	2	16	0.727215	0.600621	0.843216	0
chr7	-	17873528	17873616	8	SNX13	ENSG00000071189	ENST00000428135	6	0	8	14	0.613194	0.465998	0.737198	0
chr7	-	17875480	17875581	7	SNX13	ENSG00000071189	ENST00000428135	44	0	20	64	0.675664	0.587361	0.765097	0
chr7	-	17875669	17875790	6	SNX13	ENSG00000071189	ENST00000428135	45	2	22	69	0.654886	0.570105	0.746916	0
chr7	-	17890363	17890484	5	SNX13	ENSG00000071189	ENST00000428135	27	0	19	46	0.622107	0.519284	0.726462	0
chr7	-	17891546	17891635	4	SNX13	ENSG00000071189	ENST00000428135	7	0	4	11	0.663505	0.526501	0.790426	0
chr7	-	17893332	17893434	3	SNX13	ENSG00000071189	ENST00000428135	20	0	6	26	0.71403	0.59572	0.819126	0
chr7	-	17897334	17897446	2	SNX13	ENSG00000071189	ENST00000428135	9	0	6	15	0.655735	0.516204	0.772234	0
chr7	-	17940284	17940295	1	SNX13	ENSG00000071189	ENST00000428135	2	1	1	4	0.663374	0.50132	0.78695	0
chr7	-	18026829	18027782	1	PRPS1L1	ENSG00000229937	ENST00000506618	434	16	153	603	0.717438	0.683687	0.754679	0
chr7	+	18496303	18496324	2	HDAC9	ENSG00000048052	ENST00000686413	12	3	1	16	0.680251	0.55858	0.793183	0
chr7	+	18585281	18585522	3	HDAC9	ENSG00000048052	ENST00000686413	76	0	42	118	0.651553	0.571499	0.717903	0
chr7	+	18590336	18590486	4	HDAC9	ENSG00000048052	ENST00000686413	54	1	30	85	0.639613	0.558681	0.723551	0
chr7	+	18591516	18591642	5	HDAC9	ENSG00000048052	ENST00000686413	48	1	23	72	0.658947	0.575126	0.745111	0
chr7	+	18593908	18594029	6	HDAC9	ENSG00000048052	ENST00000686413	45	1	23	69	0.646581	0.566141	0.738059	0
chr7	+	18629350	18629481	7	HDAC9	ENSG00000048052	ENST00000686413	37	2	25	64	0.618763	0.5154	0.699571	0
chr7	+	18634627	18634742	8	HDAC9	ENSG00000048052	ENST00000686413	35	0	14	49	0.683654	0.588753	0.776411	0
chr7	+	18644671	18644793	9	HDAC9	ENSG00000048052	ENST00000686413	49	0	24	73	0.666506	0.579246	0.747578	0
chr7	+	18647785	18647998	10	HDAC9	ENSG00000048052	ENST00000686413	86	1	39	126	0.673796	0.600181	0.739317	0
chr7	+	18648466	18648683	11	HDAC9	ENSG00000048052	ENST00000686413	87	1	33	121	0.700931	0.628849	0.767035	0
chr7	+	18666213	18666476	12	HDAC9	ENSG00000048052	ENST00000686413	127	1	39	167	0.739888	0.674428	0.794605	0
chr7	+	18727580	18727757	13	HDAC9	ENSG00000048052	ENST00000686413	111	0	37	148	0.726932	0.660254	0.787169	0
chr7	+	18749005	18749138	14	HDAC9	ENSG00000048052	ENST00000686413	34	3	24	61	0.602663	0.506097	0.691518	0
chr7	+	18762157	18762277	15	HDAC9	ENSG00000048052	ENST00000686413	46	3	25	74	0.639522	0.546588	0.720016	0
chr7	+	18767106	18767155	16	HDAC9	ENSG00000048052	ENST00000686413	2	0	3	5	0.631249	0.484751	0.757502	0
chr7	+	18793345	18793452	17	HDAC9	ENSG00000048052	ENST00000686413	25	2	19	46	0.605315	0.498159	0.701714	0
chr7	+	18829161	18829216	18	HDAC9	ENSG00000048052	ENST00000686413	3	0	3	6	0.63331	0.499028	0.76955	0
chr7	+	18829461	18829548	19	HDAC9	ENSG00000048052	ENST00000686413	6	0	7	13	0.62323	0.475635	0.733929	0
chr7	+	18835467	18835586	20	HDAC9	ENSG00000048052	ENST00000686413	45	0	22	67	0.671518	0.576101	0.751209	0
chr7	+	18835900	18835997	21	HDAC9	ENSG00000048052	ENST00000686413	23	1	10	34	0.660521	0.55763	0.764929	0
chr7	+	18874478	18874596	22	HDAC9	ENSG00000048052	ENST00000686413	25	0	20	45	0.611325	0.504609	0.707984	0
chr7	+	18935809	18935942	23	HDAC9	ENSG00000048052	ENST00000686413	35	1	28	64	0.594739	0.49552	0.682707	0
chr7	+	18954146	18954230	24	HDAC9	ENSG00000048052	ENST00000686413	9	0	3	12	0.690893	0.544554	0.78968	0
chr7	+	18975806	18975953	25	HDAC9	ENSG00000048052	ENST00000686413	49	2	26	77	0.646328	0.553845	0.722144	0
chr7	+	18996023	18996059	26	HDAC9	ENSG00000048052	ENST00000686413	8	0	2	10	0.671561	0.550713	0.799382	0
chr7	-	19116716	19117321	1	TWIST1	ENSG00000122691	ENST00000242261	257	11	157	425	0.60631	0.560393	0.651785	29
chr7	-	19144865	19145362	1	FERD3L	ENSG00000146618	ENST00000275461	289	12	133	434	0.66353	0.62302	0.709936	0
chr7	-	19698319	19698727	4	POLR1F	ENSG00000105849	ENST00000222567	170	7	50	227	0.744046	0.688231	0.79629	0
chr7	-	19700072	19700280	3	POLR1F	ENSG00000105849	ENST00000222567	85	3	27	115	0.733954	0.656856	0.802819	0
chr7	-	19704779	19704920	2	POLR1F	ENSG00000105849	ENST00000222567	62	4	19	85	0.719852	0.638946	0.803353	0
chr7	-	19708763	19709016	1	POLR1F	ENSG00000105849	ENST00000222567	152	11	82	245	0.631125	0.571861	0.687295	0
chr7	-	19722131	19722134	5	TMEM196	ENSG00000173452	ENST00000405844	2	0	1	3	0.678923	0.48587	0.826801	0
chr7	-	19724280	19724353	4	TMEM196	ENSG00000173452	ENST00000405844	37	2	22	61	0.626728	0.520332	0.723061	0
chr7	-	19725514	19725768	3	TMEM196	ENSG00000173452	ENST00000405844	131	9	50	190	0.689612	0.622445	0.746486	0
chr7	-	19729382	19729438	2	TMEM196	ENSG00000173452	ENST00000405844	31	1	11	43	0.691105	0.587705	0.801784	0
chr7	-	19772550	19772696	1	TMEM196	ENSG00000173452	ENST00000405844	85	3	42	130	0.663187	0.578318	0.725817	0
chr7	-	20140949	20141158	7	MACC1	ENSG00000183742	ENST00000400331	96	11	28	135	0.716896	0.643868	0.782313	0
chr7	-	20154193	20154381	6	MACC1	ENSG00000183742	ENST00000400331	77	9	30	116	0.686389	0.598685	0.753468	0
chr7	-	20158204	20160245	5	MACC1	ENSG00000183742	ENST00000400331	964	53	319	1336	0.722154	0.697581	0.7452	0
chr7	-	20161748	20161862	4	MACC1	ENSG00000183742	ENST00000400331	51	2	8	61	0.793279	0.704493	0.881436	0
chr7	+	20331807	20331933	1	ITGB8	ENSG00000105855	ENST00000222573	61	3	36	100	0.63742	0.555638	0.714481	0
chr7	+	20363637	20363722	2	ITGB8	ENSG00000105855	ENST00000222573	14	0	4	18	0.724823	0.606518	0.835787	0
chr7	+	20367012	20367186	3	ITGB8	ENSG00000105855	ENST00000222573	28	0	7	35	0.742536	0.637659	0.837088	0
chr7	+	20379051	20379297	4	ITGB8	ENSG00000105855	ENST00000222573	43	1	18	62	0.70241	0.603377	0.780568	0
chr7	+	20380666	20380831	5	ITGB8	ENSG00000105855	ENST00000222573	30	2	14	46	0.678405	0.576852	0.769615	0
chr7	+	20381727	20381885	6	ITGB8	ENSG00000105855	ENST00000222573	49	1	30	80	0.650591	0.558229	0.727862	0
chr7	+	20391403	20391498	7	ITGB8	ENSG00000105855	ENST00000222573	8	0	4	12	0.696067	0.56125	0.8129	0
chr7	+	20394896	20394985	8	ITGB8	ENSG00000105855	ENST00000222573	9	0	3	12	0.70787	0.579153	0.826271	0
chr7	+	20398860	20398994	9	ITGB8	ENSG00000105855	ENST00000222573	43	0	17	60	0.707584	0.617282	0.79298	0
chr7	+	20401721	20402126	10	ITGB8	ENSG00000105855	ENST00000222573	173	4	55	232	0.739814	0.685407	0.78922	0
chr7	+	20404628	20404853	11	ITGB8	ENSG00000105855	ENST00000222573	98	3	34	135	0.720231	0.651731	0.784362	0
chr7	+	20406062	20406171	12	ITGB8	ENSG00000105855	ENST00000222573	13	1	7	21	0.679366	0.549504	0.783815	0
chr7	+	20409615	20409778	13	ITGB8	ENSG00000105855	ENST00000222573	32	0	13	45	0.707827	0.608218	0.799364	0
chr7	+	20409875	20409994	14	ITGB8	ENSG00000105855	ENST00000222573	45	2	16	63	0.713402	0.616227	0.790468	0
chr7	+	20623286	20623338	2	ABCB5	ENSG00000004846	ENST00000404938	6	1	0	7	0.726489	0.620229	0.827154	0
chr7	+	20626557	20626611	3	ABCB5	ENSG00000004846	ENST00000404938	30	2	10	42	0.716663	0.623911	0.794641	0
chr7	+	20628688	20628838	4	ABCB5	ENSG00000004846	ENST00000404938	94	1	23	118	0.76676	0.701025	0.825716	0
chr7	+	20632059	20632113	5	ABCB5	ENSG00000004846	ENST00000404938	8	0	1	9	0.738958	0.628139	0.828744	0
chr7	+	20643184	20643375	6	ABCB5	ENSG00000004846	ENST00000404938	102	5	39	146	0.69997	0.640133	0.762538	0
chr7	+	20643461	20643632	7	ABCB5	ENSG00000004846	ENST00000404938	104	1	49	154	0.68923	0.624586	0.746407	0
chr7	+	20645756	20645880	8	ABCB5	ENSG00000004846	ENST00000404938	65	3	21	89	0.729736	0.651006	0.792314	0
chr7	+	20645961	20646138	9	ABCB5	ENSG00000004846	ENST00000404938	82	9	40	131	0.657555	0.587906	0.721171	0
chr7	+	20647535	20647648	10	ABCB5	ENSG00000004846	ENST00000404938	65	4	17	86	0.736779	0.666158	0.80517	0
chr7	+	20647968	20648078	11	ABCB5	ENSG00000004846	ENST00000404938	15	1	10	26	0.675664	0.569753	0.765746	0
chr7	+	20650022	20650147	12	ABCB5	ENSG00000004846	ENST00000404938	74	2	30	106	0.705696	0.633895	0.768887	0
chr7	+	20651420	20651623	13	ABCB5	ENSG00000004846	ENST00000404938	109	4	38	151	0.718152	0.658148	0.777897	0
chr7	+	20658506	20658676	14	ABCB5	ENSG00000004846	ENST00000404938	91	6	32	129	0.710696	0.641917	0.769804	0
chr7	+	20681505	20681666	15	ABCB5	ENSG00000004846	ENST00000404938	81	6	35	122	0.68292	0.612859	0.745151	0
chr7	+	20685696	20685836	16	ABCB5	ENSG00000004846	ENST00000404938	58	5	23	86	0.692306	0.618966	0.76558	0
chr7	+	20698407	20698550	17	ABCB5	ENSG00000004846	ENST00000404938	62	3	28	93	0.688227	0.612539	0.755735	0
chr7	+	20699825	20699929	18	ABCB5	ENSG00000004846	ENST00000404938	41	2	14	57	0.719857	0.635606	0.793748	0
chr7	+	20700058	20700135	19	ABCB5	ENSG00000004846	ENST00000404938	40	2	10	52	0.735268	0.658999	0.815097	0
chr7	+	20704724	20704807	20	ABCB5	ENSG00000004846	ENST00000404938	34	2	9	45	0.733425	0.646312	0.81199	0
chr7	+	20723016	20723219	21	ABCB5	ENSG00000004846	ENST00000404938	101	3	37	141	0.716984	0.651135	0.773173	0
chr7	+	20727040	20727140	22	ABCB5	ENSG00000004846	ENST00000404938	28	1	6	35	0.748669	0.653929	0.826053	0
chr7	+	20728315	20728455	23	ABCB5	ENSG00000004846	ENST00000404938	68	5	19	92	0.731875	0.65502	0.793829	0
chr7	+	20738983	20739139	24	ABCB5	ENSG00000004846	ENST00000404938	64	3	27	94	0.698268	0.6218	0.764535	0
chr7	+	20742877	20743074	25	ABCB5	ENSG00000004846	ENST00000404938	102	5	35	142	0.719762	0.651501	0.774097	0
chr7	+	20745232	20745438	26	ABCB5	ENSG00000004846	ENST00000404938	101	4	39	144	0.701327	0.641473	0.764103	0
chr7	+	20753360	20753506	27	ABCB5	ENSG00000004846	ENST00000404938	69	3	21	93	0.729854	0.659535	0.795569	0
chr7	+	20755427	20755621	28	ABCB5	ENSG00000004846	ENST00000404938	109	5	33	147	0.734638	0.671588	0.788937	0
chr7	-	20784293	20785795	2	SP8	ENSG00000164651	ENST00000418710	779	10	446	1235	0.63158	0.603417	0.656838	0
chr7	-	20786778	20786798	1	SP8	ENSG00000164651	ENST00000418710	7	1	4	12	0.627246	0.430255	0.779174	0
chr7	+	21428252	21428258	1	SP4	ENSG00000105866	ENST00000222584	3	0	0	3	0.715626	0.548572	0.875936	0
chr7	+	21428677	21428792	2	SP4	ENSG00000105866	ENST00000222584	65	1	19	85	0.740296	0.656439	0.81949	0
chr7	+	21429289	21430843	3	SP4	ENSG00000105866	ENST00000222584	779	4	289	1072	0.725018	0.698337	0.750935	0
chr7	+	21477079	21477307	4	SP4	ENSG00000105866	ENST00000222584	89	0	41	130	0.679952	0.612417	0.756091	0
chr7	+	21481924	21482123	5	SP4	ENSG00000105866	ENST00000222584	41	3	30	74	0.59924	0.496836	0.692618	0
chr7	+	21511022	21511266	6	SP4	ENSG00000105866	ENST00000222584	88	4	42	134	0.663659	0.589193	0.734268	0
chr7	+	21543246	21543596	1	DNAH11	ENSG00000105877	ENST00000409508	201	12	99	312	0.668852	0.620942	0.709457	3
chr7	+	21545006	21545149	2	DNAH11	ENSG00000105877	ENST00000409508	65	1	24	90	0.715703	0.658115	0.774771	0
chr7	+	21558802	21558998	3	DNAH11	ENSG00000105877	ENST00000409508	112	2	28	142	0.750734	0.701597	0.804304	0
chr7	+	21559603	21559792	4	DNAH11	ENSG00000105877	ENST00000409508	116	5	32	153	0.739452	0.684782	0.786229	0
chr7	+	21561071	21561170	5	DNAH11	ENSG00000105877	ENST00000409508	55	1	17	73	0.729123	0.66635	0.787722	0
chr7	+	21564186	21564397	6	DNAH11	ENSG00000105877	ENST00000409508	120	4	52	176	0.698559	0.64507	0.747406	0
chr7	+	21570069	21570299	7	DNAH11	ENSG00000105877	ENST00000409508	122	8	41	171	0.713417	0.660971	0.763364	0
chr7	+	21571806	21571973	8	DNAH11	ENSG00000105877	ENST00000409508	96	2	26	124	0.739046	0.686209	0.7936	0
chr7	+	21581905	21582021	9	DNAH11	ENSG00000105877	ENST00000409508	38	0	13	51	0.717325	0.655536	0.785952	0
chr7	+	21588064	21588201	10	DNAH11	ENSG00000105877	ENST00000409508	60	3	24	87	0.709792	0.64238	0.762532	0
chr7	+	21588512	21588636	11	DNAH11	ENSG00000105877	ENST00000409508	74	3	28	105	0.709972	0.653007	0.767358	0
chr7	+	21589208	21589403	12	DNAH11	ENSG00000105877	ENST00000409508	116	4	33	153	0.740948	0.686587	0.788215	0
chr7	+	21590918	21591022	13	DNAH11	ENSG00000105877	ENST00000409508	27	1	9	37	0.720369	0.647954	0.78295	0
chr7	+	21591185	21591577	14	DNAH11	ENSG00000105877	ENST00000409508	231	9	87	327	0.706351	0.666154	0.749343	0
chr7	+	21599787	21600119	15	DNAH11	ENSG00000105877	ENST00000409508	184	6	60	250	0.726078	0.684734	0.773616	1
chr7	+	21600676	21600930	16	DNAH11	ENSG00000105877	ENST00000409508	147	5	39	191	0.745763	0.699284	0.793929	0
chr7	+	21601010	21601179	17	DNAH11	ENSG00000105877	ENST00000409508	82	3	25	110	0.730545	0.671749	0.783648	0
chr7	+	21601396	21601618	18	DNAH11	ENSG00000105877	ENST00000409508	134	3	42	179	0.734776	0.683466	0.781585	0
chr7	+	21606426	21606542	19	DNAH11	ENSG00000105877	ENST00000409508	63	5	21	89	0.715102	0.650268	0.769409	0
chr7	+	21606647	21606733	20	DNAH11	ENSG00000105877	ENST00000409508	43	3	18	64	0.704688	0.636055	0.765046	0
chr7	+	21615114	21615272	21	DNAH11	ENSG00000105877	ENST00000409508	84	9	23	116	0.718874	0.662477	0.773759	0
chr7	+	21616209	21616292	22	DNAH11	ENSG00000105877	ENST00000409508	47	1	14	62	0.72859	0.664209	0.788594	0
chr7	+	21617619	21617777	23	DNAH11	ENSG00000105877	ENST00000409508	88	3	34	125	0.711879	0.653131	0.763721	0
chr7	+	21619100	21619222	24	DNAH11	ENSG00000105877	ENST00000409508	71	4	20	95	0.726012	0.668162	0.783147	0
chr7	+	21619956	21620078	25	DNAH11	ENSG00000105877	ENST00000409508	76	4	21	101	0.728272	0.672857	0.786302	0
chr7	+	21635871	21636095	26	DNAH11	ENSG00000105877	ENST00000409508	125	11	47	183	0.698524	0.645756	0.746561	0
chr7	+	21637611	21637702	27	DNAH11	ENSG00000105877	ENST00000409508	16	0	7	23	0.716605	0.638765	0.781308	0
chr7	+	21638939	21639065	28	DNAH11	ENSG00000105877	ENST00000409508	79	1	25	105	0.73105	0.673906	0.785916	0
chr7	+	21655832	21655981	29	DNAH11	ENSG00000105877	ENST00000409508	93	4	32	129	0.714212	0.663214	0.771554	0
chr7	+	21658798	21659031	30	DNAH11	ENSG00000105877	ENST00000409508	111	10	48	169	0.685392	0.628437	0.733627	0
chr7	+	21681546	21681677	31	DNAH11	ENSG00000105877	ENST00000409508	78	2	25	105	0.725229	0.671292	0.783268	0
chr7	+	21683784	21683944	32	DNAH11	ENSG00000105877	ENST00000409508	79	2	30	111	0.718228	0.65662	0.769099	1
chr7	+	21687099	21687255	33	DNAH11	ENSG00000105877	ENST00000409508	104	2	26	132	0.747339	0.69808	0.801633	1
chr7	+	21687382	21687527	34	DNAH11	ENSG00000105877	ENST00000409508	70	3	27	100	0.713981	0.648554	0.763853	0
chr7	+	21690765	21690881	35	DNAH11	ENSG00000105877	ENST00000409508	54	1	22	77	0.713271	0.649562	0.771047	0
chr7	+	21698075	21698213	36	DNAH11	ENSG00000105877	ENST00000409508	78	2	34	114	0.701481	0.641415	0.755296	0
chr7	+	21702710	21702802	37	DNAH11	ENSG00000105877	ENST00000409508	54	4	11	69	0.736822	0.674072	0.795365	0
chr7	+	21704434	21704628	38	DNAH11	ENSG00000105877	ENST00000409508	108	3	42	153	0.713038	0.653761	0.760112	0
chr7	+	21705460	21705537	39	DNAH11	ENSG00000105877	ENST00000409508	40	2	17	59	0.70357	0.638033	0.766266	4
chr7	+	21707699	21707835	40	DNAH11	ENSG00000105877	ENST00000409508	75	2	24	101	0.723865	0.668327	0.783375	0
chr7	+	21710553	21710703	41	DNAH11	ENSG00000105877	ENST00000409508	68	4	27	99	0.702306	0.643664	0.760151	2
chr7	+	21711712	21711860	42	DNAH11	ENSG00000105877	ENST00000409508	80	3	30	113	0.70875	0.655665	0.76751	0
chr7	+	21717775	21717925	43	DNAH11	ENSG00000105877	ENST00000409508	90	4	35	129	0.704506	0.651525	0.760425	0
chr7	+	21720725	21720856	44	DNAH11	ENSG00000105877	ENST00000409508	71	3	27	101	0.707108	0.651611	0.768639	0
chr7	+	21725811	21725984	45	DNAH11	ENSG00000105877	ENST00000409508	91	4	29	124	0.725577	0.67033	0.779088	0
chr7	+	21735640	21735844	46	DNAH11	ENSG00000105877	ENST00000409508	127	3	46	176	0.721955	0.668887	0.768691	0
chr7	+	21738701	21738866	47	DNAH11	ENSG00000105877	ENST00000409508	77	1	33	111	0.704863	0.645738	0.760236	1
chr7	+	21739571	21739673	48	DNAH11	ENSG00000105877	ENST00000409508	54	1	18	73	0.723848	0.661432	0.783001	1
chr7	+	21741927	21742166	49	DNAH11	ENSG00000105877	ENST00000409508	127	5	46	178	0.715247	0.663551	0.763833	0
chr7	+	21744438	21744599	50	DNAH11	ENSG00000105877	ENST00000409508	81	5	27	113	0.719832	0.657016	0.769553	0
chr7	+	21744870	21745063	51	DNAH11	ENSG00000105877	ENST00000409508	107	4	40	151	0.714293	0.656132	0.76097	0
chr7	+	21748580	21748742	52	DNAH11	ENSG00000105877	ENST00000409508	96	4	35	135	0.715329	0.658597	0.765842	2
chr7	+	21749678	21749801	53	DNAH11	ENSG00000105877	ENST00000409508	69	3	32	104	0.696901	0.633744	0.750198	0
chr7	+	21750222	21750364	54	DNAH11	ENSG00000105877	ENST00000409508	78	3	31	112	0.705235	0.648486	0.761488	0
chr7	+	21765428	21765589	55	DNAH11	ENSG00000105877	ENST00000409508	77	2	37	116	0.697284	0.633159	0.74662	0
chr7	+	21773766	21773999	56	DNAH11	ENSG00000105877	ENST00000409508	121	6	46	173	0.703848	0.653694	0.755086	0
chr7	+	21778958	21779104	57	DNAH11	ENSG00000105877	ENST00000409508	74	3	43	120	0.671446	0.608138	0.725797	0
chr7	+	21784427	21784540	58	DNAH11	ENSG00000105877	ENST00000409508	47	1	20	68	0.712376	0.642866	0.767281	0
chr7	+	21786624	21786767	59	DNAH11	ENSG00000105877	ENST00000409508	93	2	26	121	0.741341	0.685718	0.792514	0
chr7	+	21787401	21787583	60	DNAH11	ENSG00000105877	ENST00000409508	102	1	38	141	0.720116	0.665627	0.771071	1
chr7	+	21789241	21789342	61	DNAH11	ENSG00000105877	ENST00000409508	45	1	15	61	0.722973	0.658088	0.78242	0
chr7	+	21801137	21801275	62	DNAH11	ENSG00000105877	ENST00000409508	78	3	27	108	0.720948	0.659724	0.772758	0
chr7	+	21807883	21808049	63	DNAH11	ENSG00000105877	ENST00000409508	100	6	33	139	0.712713	0.662988	0.76952	2
chr7	+	21816467	21816702	64	DNAH11	ENSG00000105877	ENST00000409508	139	5	59	203	0.693597	0.644765	0.74283	0
chr7	+	21818217	21818339	65	DNAH11	ENSG00000105877	ENST00000409508	72	2	30	104	0.707654	0.647967	0.762122	0
chr7	+	21842544	21842748	66	DNAH11	ENSG00000105877	ENST00000409508	123	3	35	161	0.744387	0.689556	0.790557	0
chr7	+	21852467	21852631	67	DNAH11	ENSG00000105877	ENST00000409508	81	2	33	116	0.707646	0.647021	0.760661	0
chr7	+	21854315	21854455	68	DNAH11	ENSG00000105877	ENST00000409508	56	2	17	75	0.730189	0.665387	0.787	0
chr7	+	21861853	21862023	69	DNAH11	ENSG00000105877	ENST00000409508	113	2	43	158	0.714773	0.662366	0.764773	0
chr7	+	21864535	21864657	70	DNAH11	ENSG00000105877	ENST00000409508	63	2	26	91	0.708902	0.64569	0.762743	0
chr7	+	21866470	21866663	71	DNAH11	ENSG00000105877	ENST00000409508	118	11	30	159	0.730367	0.676866	0.778467	0
chr7	+	21867859	21868007	72	DNAH11	ENSG00000105877	ENST00000409508	83	1	38	122	0.703667	0.643613	0.755187	0
chr7	+	21868864	21868991	73	DNAH11	ENSG00000105877	ENST00000409508	66	2	19	87	0.730752	0.674943	0.792106	0
chr7	+	21873274	21873501	74	DNAH11	ENSG00000105877	ENST00000409508	113	2	42	157	0.715507	0.663432	0.765434	1
chr7	+	21880702	21880893	75	DNAH11	ENSG00000105877	ENST00000409508	107	5	34	146	0.730635	0.670164	0.776331	0
chr7	+	21884291	21884410	76	DNAH11	ENSG00000105877	ENST00000409508	53	0	18	71	0.725288	0.66364	0.785538	0
chr7	+	21892425	21892667	77	DNAH11	ENSG00000105877	ENST00000409508	124	4	52	180	0.697161	0.649264	0.749674	0
chr7	+	21894623	21894805	78	DNAH11	ENSG00000105877	ENST00000409508	80	2	30	112	0.715851	0.656544	0.768801	0
chr7	+	21894884	21894999	79	DNAH11	ENSG00000105877	ENST00000409508	51	3	19	73	0.708722	0.645639	0.768781	0
chr7	+	21899336	21899448	80	DNAH11	ENSG00000105877	ENST00000409508	68	5	29	102	0.699581	0.637207	0.75476	1
chr7	+	21899980	21900120	81	DNAH11	ENSG00000105877	ENST00000409508	79	6	36	121	0.685899	0.626301	0.741239	0
chr7	+	21901007	21901251	82	DNAH11	ENSG00000105877	ENST00000409508	157	8	73	238	0.681351	0.633063	0.727271	2
chr7	-	21902325	21902352	10	CDCA7L	ENSG00000164649	ENST00000406877	20	2	4	26	0.720022	0.606003	0.824653	0
chr7	-	21902978	21903114	9	CDCA7L	ENSG00000164649	ENST00000406877	59	1	30	90	0.668998	0.581894	0.74383	0
chr7	-	21904110	21904259	8	CDCA7L	ENSG00000164649	ENST00000406877	77	3	43	123	0.642464	0.567966	0.716436	0
chr7	-	21905506	21905631	7	CDCA7L	ENSG00000164649	ENST00000406877	71	3	26	100	0.703389	0.626758	0.778383	0
chr7	-	21906289	21906456	6	CDCA7L	ENSG00000164649	ENST00000406877	89	4	47	140	0.64676	0.579431	0.718896	0
chr7	-	21906568	21906639	5	CDCA7L	ENSG00000164649	ENST00000406877	36	2	12	50	0.708244	0.606585	0.796005	0
chr7	-	21908130	21908507	4	CDCA7L	ENSG00000164649	ENST00000406877	193	11	57	261	0.734516	0.681792	0.781257	0
chr7	-	21911617	21911754	3	CDCA7L	ENSG00000164649	ENST00000406877	59	1	22	82	0.714564	0.626595	0.787326	0
chr7	-	21916754	21916894	2	CDCA7L	ENSG00000164649	ENST00000406877	67	2	25	94	0.707409	0.626677	0.778861	0
chr7	-	21945781	21945804	1	CDCA7L	ENSG00000164649	ENST00000406877	10	2	5	17	0.667094	0.527035	0.778222	0
chr7	-	22122409	22122521	26	RAPGEF5	ENSG00000136237	ENST00000665637	36	0	18	54	0.679945	0.586838	0.760364	0
chr7	-	22125604	22125658	25	RAPGEF5	ENSG00000136237	ENST00000665637	20	1	11	32	0.674432	0.560894	0.758591	0
chr7	-	22131037	22131101	24	RAPGEF5	ENSG00000136237	ENST00000665637	16	0	5	21	0.712418	0.600016	0.808125	0
chr7	-	22136038	22136125	23	RAPGEF5	ENSG00000136237	ENST00000665637	21	0	9	30	0.692616	0.59017	0.78563	0
chr7	-	22136933	22136983	22	RAPGEF5	ENSG00000136237	ENST00000665637	24	1	8	33	0.700303	0.604637	0.796294	0
chr7	-	22140025	22140115	21	RAPGEF5	ENSG00000136237	ENST00000665637	28	2	10	40	0.688772	0.597561	0.780039	0
chr7	-	22145044	22145222	20	RAPGEF5	ENSG00000136237	ENST00000665637	65	5	31	101	0.66429	0.583156	0.730445	0
chr7	-	22146897	22147019	19	RAPGEF5	ENSG00000136237	ENST00000665637	44	2	16	62	0.705057	0.614442	0.781034	0
chr7	-	22150407	22150504	18	RAPGEF5	ENSG00000136237	ENST00000665637	39	1	14	54	0.708952	0.619512	0.78853	0
chr7	-	22154455	22154604	17	RAPGEF5	ENSG00000136237	ENST00000665637	54	2	28	84	0.660905	0.581846	0.738261	0
chr7	-	22156810	22156888	16	RAPGEF5	ENSG00000136237	ENST00000665637	31	2	14	47	0.682275	0.58214	0.763247	0
chr7	-	22157855	22157885	15	RAPGEF5	ENSG00000136237	ENST00000665637	10	1	5	16	0.681613	0.559169	0.777737	0
chr7	-	22160518	22160615	14	RAPGEF5	ENSG00000136237	ENST00000665637	34	0	8	42	0.739033	0.646921	0.823338	0
chr7	-	22162397	22162541	13	RAPGEF5	ENSG00000136237	ENST00000665637	57	3	15	75	0.732824	0.650176	0.805002	0
chr7	-	22167070	22167148	12	RAPGEF5	ENSG00000136237	ENST00000665637	27	0	15	42	0.676848	0.570246	0.756712	0
chr7	-	22193367	22193455	11	RAPGEF5	ENSG00000136237	ENST00000665637	34	0	18	52	0.676199	0.581916	0.757872	0
chr7	-	22193915	22194033	10	RAPGEF5	ENSG00000136237	ENST00000665637	68	1	30	99	0.689576	0.614903	0.759572	0
chr7	-	22219866	22219991	9	RAPGEF5	ENSG00000136237	ENST00000665637	54	3	22	79	0.688238	0.606513	0.763786	0
chr7	-	22230846	22230919	8	RAPGEF5	ENSG00000136237	ENST00000665637	37	0	14	51	0.709032	0.618603	0.79052	0
chr7	-	22266964	22267012	7	RAPGEF5	ENSG00000136237	ENST00000665637	26	0	6	32	0.727894	0.630079	0.821993	0
chr7	-	22291175	22291241	6	RAPGEF5	ENSG00000136237	ENST00000665637	5	0	5	10	0.654131	0.535838	0.769372	0
chr7	-	22308339	22308507	5	RAPGEF5	ENSG00000136237	ENST00000665637	65	4	24	93	0.698061	0.621561	0.768634	0
chr7	-	22309969	22310090	4	RAPGEF5	ENSG00000136237	ENST00000665637	47	4	18	69	0.68214	0.600233	0.764387	0
chr7	-	22315370	22315476	3	RAPGEF5	ENSG00000136237	ENST00000665637	22	0	6	28	0.714544	0.617402	0.810367	0
chr7	-	22317987	22318037	2	RAPGEF5	ENSG00000136237	ENST00000665637	26	1	14	41	0.660539	0.56987	0.758057	0
chr7	-	22356830	22357060	1	RAPGEF5	ENSG00000136237	ENST00000665637	93	3	60	156	0.620635	0.55327	0.686245	0
chr7	-	22419807	22419836	5	STEAP1B	ENSG00000105889	ENST00000678116	17	0	6	23	0.724049	0.584557	0.846235	0
chr7	-	22492565	22492729	4	STEAP1B	ENSG00000105889	ENST00000678116	54	1	15	70	0.746504	0.657371	0.836114	0
chr7	-	22493324	22493836	3	STEAP1B	ENSG00000105889	ENST00000678116	204	12	77	293	0.698915	0.645629	0.745571	0
chr7	-	22494772	22494855	2	STEAP1B	ENSG00000105889	ENST00000678116	9	1	6	16	0.668523	0.498685	0.799377	0
chr7	+	22727263	22727281	1	IL6	ENSG00000136244	ENST00000258743	9	0	2	11	0.738651	0.577896	0.872713	0
chr7	+	22727444	22727634	2	IL6	ENSG00000136244	ENST00000258743	89	1	39	129	0.693199	0.619889	0.763139	0
chr7	+	22728693	22728806	3	IL6	ENSG00000136244	ENST00000258743	11	0	8	19	0.666536	0.512031	0.796767	0
chr7	+	22729514	22729660	4	IL6	ENSG00000136244	ENST00000258743	61	0	17	78	0.757295	0.672101	0.839996	0
chr7	+	22731406	22731570	5	IL6	ENSG00000136244	ENST00000258743	72	2	34	108	0.674946	0.593298	0.753647	0
chr7	-	22813173	22813185	3	TOMM7	ENSG00000196683	ENST00000358435	2	0	4	6	0.627813	0.385235	0.793863	0
chr7	-	22818000	22818048	2	TOMM7	ENSG00000196683	ENST00000358435	23	1	5	29	0.739027	0.596979	0.857773	0
chr7	-	22822677	22822779	1	TOMM7	ENSG00000196683	ENST00000358435	56	8	22	86	0.659212	0.560446	0.744917	1
chr7	-	22945592	22946163	11	HYCC1	ENSG00000122591	ENST00000432176	235	6	87	328	0.711429	0.664904	0.75842	0
chr7	-	22960256	22960415	10	HYCC1	ENSG00000122591	ENST00000432176	71	0	20	91	0.749896	0.673012	0.828761	0
chr7	-	22961235	22961322	9	HYCC1	ENSG00000122591	ENST00000432176	12	0	4	16	0.71081	0.564765	0.82995	0
chr7	-	22964415	22964531	8	HYCC1	ENSG00000122591	ENST00000432176	17	0	5	22	0.717447	0.585118	0.833734	0
chr7	-	22976210	22976305	7	HYCC1	ENSG00000122591	ENST00000432176	29	5	13	47	0.645722	0.532038	0.74853	0
chr7	-	22976693	22976808	6	HYCC1	ENSG00000122591	ENST00000432176	29	0	19	48	0.640111	0.527403	0.741256	0
chr7	-	22977341	22977421	5	HYCC1	ENSG00000122591	ENST00000432176	5	0	7	12	0.625453	0.446754	0.762642	0
chr7	-	22978269	22978448	4	HYCC1	ENSG00000122591	ENST00000432176	62	1	35	98	0.647163	0.558761	0.725476	0
chr7	-	22983944	22984045	3	HYCC1	ENSG00000122591	ENST00000432176	8	0	2	10	0.703285	0.559729	0.850425	0
chr7	-	22991061	22991111	2	HYCC1	ENSG00000122591	ENST00000432176	4	0	2	6	0.69836	0.513049	0.82796	0
chr7	+	23106027	23106146	1	KLHL7	ENSG00000122550	ENST00000339077	36	2	23	61	0.575362	0.477356	0.678489	0
chr7	+	23123777	23123879	2	KLHL7	ENSG00000122550	ENST00000339077	27	0	13	40	0.631039	0.505679	0.732334	0
chr7	+	23124688	23124781	3	KLHL7	ENSG00000122550	ENST00000339077	3	0	2	5	0.568235	0.411123	0.733215	0
chr7	+	23125048	23125172	4	KLHL7	ENSG00000122550	ENST00000339077	28	4	17	49	0.57033	0.463823	0.677695	1
chr7	+	23140769	23140944	5	KLHL7	ENSG00000122550	ENST00000339077	38	3	25	66	0.578209	0.473731	0.668804	4
chr7	+	23143851	23144025	6	KLHL7	ENSG00000122550	ENST00000339077	42	5	28	75	0.563232	0.469689	0.658225	0
chr7	+	23152067	23152209	7	KLHL7	ENSG00000122550	ENST00000339077	26	4	27	57	0.492861	0.396689	0.605958	1
chr7	+	23165698	23165938	8	KLHL7	ENSG00000122550	ENST00000339077	32	6	40	78	0.464607	0.366248	0.556172	0
chr7	+	23167836	23168037	9	KLHL7	ENSG00000122550	ENST00000339077	48	1	30	79	0.593256	0.503776	0.684476	2
chr7	+	23172948	23173045	10	KLHL7	ENSG00000122550	ENST00000339077	22	1	7	30	0.629967	0.518592	0.769077	0
chr7	+	23174015	23174295	11	KLHL7	ENSG00000122550	ENST00000339077	56	4	50	110	0.525466	0.440556	0.604748	1
chr7	+	23182086	23182206	1	NUP42	ENSG00000136243	ENST00000258742	68	7	26	101	0.6851	0.60231	0.760695	0
chr7	+	23185070	23185298	2	NUP42	ENSG00000136243	ENST00000258742	101	4	43	148	0.689781	0.616889	0.751618	0
chr7	+	23187052	23187146	3	NUP42	ENSG00000136243	ENST00000258742	13	5	6	24	0.650353	0.50158	0.765967	0
chr7	+	23195839	23195915	4	NUP42	ENSG00000136243	ENST00000258742	11	1	1	13	0.751448	0.607496	0.874717	0
chr7	+	23196680	23196766	5	NUP42	ENSG00000136243	ENST00000258742	14	0	4	18	0.733114	0.598658	0.854643	0
chr7	+	23199458	23199542	6	NUP42	ENSG00000136243	ENST00000258742	40	0	15	55	0.717053	0.616956	0.807	0
chr7	+	23200168	23200742	7	NUP42	ENSG00000136243	ENST00000258742	255	5	76	336	0.755786	0.709044	0.79689	0
chr7	+	23246858	23246927	1	GPNMB	ENSG00000136235	ENST00000258733	11	1	5	17	0.685231	0.553892	0.794203	0
chr7	+	23253307	23253459	2	GPNMB	ENSG00000136235	ENST00000258733	62	7	23	92	0.67792	0.598858	0.754525	0
chr7	+	23254169	23254312	3	GPNMB	ENSG00000136235	ENST00000258733	54	3	20	77	0.700242	0.609942	0.774031	0
chr7	+	23256892	23257065	4	GPNMB	ENSG00000136235	ENST00000258733	82	8	22	112	0.718227	0.643074	0.784151	0
chr7	+	23259980	23260138	5	GPNMB	ENSG00000136235	ENST00000258733	69	7	35	111	0.643417	0.565103	0.716137	0
chr7	+	23260456	23260773	6	GPNMB	ENSG00000136235	ENST00000258733	153	6	58	217	0.701991	0.646237	0.758129	0
chr7	+	23266517	23266615	7	GPNMB	ENSG00000136235	ENST00000258733	40	2	13	55	0.71355	0.614862	0.794837	0
chr7	+	23267886	23267988	8	GPNMB	ENSG00000136235	ENST00000258733	16	0	5	21	0.707259	0.593171	0.819422	0
chr7	+	23269967	23270175	9	GPNMB	ENSG00000136235	ENST00000258733	91	3	43	137	0.671643	0.600548	0.737848	0
chr7	+	23273521	23273614	10	GPNMB	ENSG00000136235	ENST00000258733	17	1	5	23	0.709246	0.595656	0.812776	0
chr7	+	23274065	23274221	11	GPNMB	ENSG00000136235	ENST00000258733	42	2	20	64	0.674706	0.577322	0.7561	0
chr7	+	23299353	23299608	1	MALSU1	ENSG00000156928	ENST00000466681	170	11	90	271	0.636797	0.57922	0.688824	0
chr7	+	23300839	23301017	2	MALSU1	ENSG00000156928	ENST00000466681	98	4	26	128	0.752872	0.68377	0.821413	0
chr7	+	23307868	23307949	3	MALSU1	ENSG00000156928	ENST00000466681	36	2	14	52	0.694756	0.590211	0.793472	0
chr7	+	23309356	23309540	4	MALSU1	ENSG00000156928	ENST00000466681	95	4	29	128	0.740899	0.660794	0.801673	0
chr7	-	23312365	23312460	15	IGF2BP3	ENSG00000136231	ENST00000258729	29	0	14	43	0.658857	0.56029	0.765364	0
chr7	-	23312735	23312848	14	IGF2BP3	ENSG00000136231	ENST00000258729	25	0	21	46	0.601321	0.487473	0.7008	0
chr7	-	23313522	23313653	13	IGF2BP3	ENSG00000136231	ENST00000258729	25	0	17	42	0.625124	0.518088	0.72919	0
chr7	-	23317639	23317713	12	IGF2BP3	ENSG00000136231	ENST00000258729	11	0	7	18	0.641587	0.508453	0.76165	0
chr7	-	23319138	23319254	11	IGF2BP3	ENSG00000136231	ENST00000258729	9	0	16	25	0.553664	0.408137	0.676306	0
chr7	-	23342064	23342189	10	IGF2BP3	ENSG00000136231	ENST00000258729	47	0	18	65	0.696681	0.604182	0.783448	0
chr7	-	23343718	23343853	9	IGF2BP3	ENSG00000136231	ENST00000258729	41	2	14	57	0.692939	0.599832	0.783611	0
chr7	-	23345940	23346062	8	IGF2BP3	ENSG00000136231	ENST00000258729	36	1	16	53	0.666273	0.56795	0.758897	0
chr7	-	23347600	23347734	7	IGF2BP3	ENSG00000136231	ENST00000258729	42	0	21	63	0.659342	0.570615	0.753208	0
chr7	-	23351305	23351586	6	IGF2BP3	ENSG00000136231	ENST00000258729	104	2	53	159	0.652222	0.587801	0.720023	0
chr7	-	23361534	23361597	5	IGF2BP3	ENSG00000136231	ENST00000258729	28	0	11	39	0.694036	0.579241	0.787453	0
chr7	-	23361690	23361741	4	IGF2BP3	ENSG00000136231	ENST00000258729	19	0	8	27	0.674824	0.556938	0.783791	0
chr7	-	23418776	23418824	3	IGF2BP3	ENSG00000136231	ENST00000258729	4	1	1	6	0.659109	0.515566	0.801102	0
chr7	-	23468482	23468542	2	IGF2BP3	ENSG00000136231	ENST00000258729	28	0	10	38	0.695054	0.585746	0.794892	0
chr7	-	23469936	23470110	1	IGF2BP3	ENSG00000136231	ENST00000258729	84	1	40	125	0.666398	0.596329	0.741126	0
chr7	-	23505562	23505569	8	TRA2A	ENSG00000164548	ENST00000297071	0	0	0	0	0.647327	0.461427	0.813314	0
chr7	-	23505746	23505813	7	TRA2A	ENSG00000164548	ENST00000297071	9	2	4	15	0.624866	0.48238	0.765296	0
chr7	-	23506138	23506266	6	TRA2A	ENSG00000164548	ENST00000297071	45	4	27	76	0.608331	0.513178	0.697764	0
chr7	-	23507420	23507535	5	TRA2A	ENSG00000164548	ENST00000297071	22	0	14	36	0.625412	0.510784	0.741881	0
chr7	-	23512894	23513082	4	TRA2A	ENSG00000164548	ENST00000297071	49	7	33	89	0.575498	0.485408	0.664678	0
chr7	-	23516363	23516528	3	TRA2A	ENSG00000164548	ENST00000297071	81	6	29	116	0.683366	0.606635	0.759127	0
chr7	-	23521707	23521840	2	TRA2A	ENSG00000164548	ENST00000297071	68	2	25	95	0.69738	0.610672	0.773069	0
chr7	-	23531789	23531824	1	TRA2A	ENSG00000164548	ENST00000297071	18	1	7	26	0.66426	0.529773	0.778922	0
chr7	+	23611316	23611553	3	CCDC126	ENSG00000169193	ENST00000307471	71	3	38	112	0.644914	0.560594	0.724087	0
chr7	+	23642931	23643112	4	CCDC126	ENSG00000169193	ENST00000307471	82	1	29	112	0.723407	0.640678	0.794081	0
chr7	+	23680219	23680283	1	FAM221A	ENSG00000188732	ENST00000344962	43	5	21	69	0.65302	0.551687	0.740945	0
chr7	+	23684499	23684672	2	FAM221A	ENSG00000188732	ENST00000344962	71	6	20	97	0.725606	0.641724	0.798297	0
chr7	+	23689269	23689459	3	FAM221A	ENSG00000188732	ENST00000344962	79	7	38	124	0.650495	0.571691	0.722493	0
chr7	+	23691390	23691596	4	FAM221A	ENSG00000188732	ENST00000344962	91	2	35	128	0.709152	0.637118	0.778585	0
chr7	+	23698192	23698299	5	FAM221A	ENSG00000188732	ENST00000344962	19	0	6	25	0.715598	0.598586	0.836065	0
chr7	+	23700786	23700868	6	FAM221A	ENSG00000188732	ENST00000344962	12	0	5	17	0.693288	0.567808	0.827714	0
chr7	+	23702096	23702161	7	FAM221A	ENSG00000188732	ENST00000344962	10	0	2	12	0.718588	0.588208	0.864455	0
chr7	+	23710286	23710335	1	STK31	ENSG00000196335	ENST00000355870	37	7	14	58	0.667594	0.57155	0.751147	0
chr7	+	23712099	23712145	2	STK31	ENSG00000196335	ENST00000355870	14	0	6	20	0.692934	0.583443	0.801591	0
chr7	+	23712234	23712286	3	STK31	ENSG00000196335	ENST00000355870	11	1	9	21	0.648598	0.525359	0.756026	0
chr7	+	23717481	23717579	4	STK31	ENSG00000196335	ENST00000355870	23	0	4	27	0.751115	0.64357	0.842831	0
chr7	+	23727241	23727315	5	STK31	ENSG00000196335	ENST00000355870	13	2	12	27	0.623078	0.502993	0.727987	0
chr7	+	23729091	23729249	6	STK31	ENSG00000196335	ENST00000355870	57	3	19	79	0.706445	0.631605	0.788134	0
chr7	+	23735538	23735896	7	STK31	ENSG00000196335	ENST00000355870	140	1	56	197	0.708821	0.649955	0.763822	0
chr7	+	23736904	23737078	8	STK31	ENSG00000196335	ENST00000355870	73	4	39	116	0.649975	0.575628	0.721566	0
chr7	+	23752717	23752832	9	STK31	ENSG00000196335	ENST00000355870	39	0	11	50	0.744322	0.646274	0.823521	0
chr7	+	23754315	23754474	10	STK31	ENSG00000196335	ENST00000355870	90	5	30	125	0.716462	0.644986	0.778142	0
chr7	+	23762801	23762923	11	STK31	ENSG00000196335	ENST00000355870	49	4	15	68	0.712918	0.622182	0.787489	0
chr7	+	23768995	23769174	12	STK31	ENSG00000196335	ENST00000355870	83	3	23	109	0.736234	0.671124	0.810085	0
chr7	+	23769640	23769756	13	STK31	ENSG00000196335	ENST00000355870	13	0	10	23	0.662265	0.538596	0.764616	0
chr7	+	23771005	23771124	14	STK31	ENSG00000196335	ENST00000355870	55	2	27	84	0.668614	0.585958	0.745488	0
chr7	+	23772147	23772278	15	STK31	ENSG00000196335	ENST00000355870	39	2	18	59	0.672983	0.5852	0.762492	0
chr7	+	23781419	23781520	16	STK31	ENSG00000196335	ENST00000355870	38	1	8	47	0.747951	0.65476	0.830673	0
chr7	+	23783583	23783663	17	STK31	ENSG00000196335	ENST00000355870	35	1	12	48	0.709119	0.618916	0.799998	0
chr7	+	23785478	23785603	18	STK31	ENSG00000196335	ENST00000355870	55	1	17	73	0.729325	0.647075	0.803973	0
chr7	+	23786508	23786633	19	STK31	ENSG00000196335	ENST00000355870	38	1	19	58	0.674152	0.580403	0.755831	0
chr7	+	23786838	23786924	20	STK31	ENSG00000196335	ENST00000355870	30	1	13	44	0.697917	0.590911	0.779369	0
chr7	+	23787980	23788129	21	STK31	ENSG00000196335	ENST00000355870	55	3	24	82	0.68737	0.597979	0.755224	0
chr7	+	23790824	23790946	22	STK31	ENSG00000196335	ENST00000355870	55	3	24	82	0.679191	0.600145	0.758989	0
chr7	+	23815144	23815212	23	STK31	ENSG00000196335	ENST00000355870	16	0	3	19	0.734231	0.625018	0.841185	0
chr7	+	23832136	23832363	24	STK31	ENSG00000196335	ENST00000355870	107	9	49	165	0.660526	0.596973	0.724097	0
chr7	+	24285241	24285428	2	NPY	ENSG00000122585	ENST00000242152	88	2	41	131	0.675468	0.595597	0.745423	0
chr7	+	24289499	24289579	3	NPY	ENSG00000122585	ENST00000242152	23	1	11	35	0.67358	0.537133	0.784721	0
chr7	+	24291663	24291684	4	NPY	ENSG00000122585	ENST00000242152	9	2	1	12	0.713405	0.531534	0.845907	0
chr7	+	24623668	24623784	2	PALS2	ENSG00000105926	ENST00000222644	23	1	14	38	0.635072	0.527497	0.753016	0
chr7	+	24641716	24641868	3	PALS2	ENSG00000105926	ENST00000222644	60	0	20	80	0.726691	0.642389	0.809265	0
chr7	+	24649612	24649764	4	PALS2	ENSG00000105926	ENST00000222644	62	1	25	88	0.701011	0.611187	0.774739	0
chr7	+	24650485	24650712	5	PALS2	ENSG00000105926	ENST00000222644	78	5	39	122	0.648633	0.567988	0.7205	0
chr7	+	24663590	24663721	6	PALS2	ENSG00000105926	ENST00000222644	20	1	6	27	0.710925	0.582357	0.817439	0
chr7	+	24665588	24665687	7	PALS2	ENSG00000105926	ENST00000222644	33	2	17	52	0.65425	0.548418	0.750464	0
chr7	+	24666021	24666089	8	PALS2	ENSG00000105926	ENST00000222644	24	0	2	26	0.773105	0.662962	0.897611	0
chr7	+	24668499	24668660	9	PALS2	ENSG00000105926	ENST00000222644	53	3	31	87	0.627913	0.541019	0.712863	0
chr7	+	24679131	24679333	10	PALS2	ENSG00000105926	ENST00000222644	76	1	36	113	0.675467	0.597811	0.749184	0
chr7	+	24680392	24680520	11	PALS2	ENSG00000105926	ENST00000222644	50	2	36	88	0.599328	0.509695	0.687713	0
chr7	+	24687438	24687611	12	PALS2	ENSG00000105926	ENST00000222644	63	2	25	90	0.69089	0.607673	0.771232	0
chr7	-	24699029	24699259	10	GSDME	ENSG00000105928	ENST00000645220	100	2	36	138	0.714103	0.648991	0.779182	0
chr7	-	24702760	24702833	9	GSDME	ENSG00000105928	ENST00000645220	34	1	15	50	0.684237	0.588359	0.777478	0
chr7	-	24706184	24706376	8	GSDME	ENSG00000105928	ENST00000645220	95	5	39	139	0.685823	0.616094	0.750532	0
chr7	-	24708127	24708254	7	GSDME	ENSG00000105928	ENST00000645220	59	0	33	92	0.662394	0.575326	0.734848	0
chr7	-	24710224	24710388	6	GSDME	ENSG00000105928	ENST00000645220	102	4	33	139	0.725068	0.654909	0.784149	0
chr7	-	24717254	24717374	5	GSDME	ENSG00000105928	ENST00000645220	60	3	26	89	0.681346	0.598543	0.754537	0
chr7	-	24719047	24719218	4	GSDME	ENSG00000105928	ENST00000645220	79	6	32	117	0.67888	0.604754	0.747801	0
chr7	-	24744562	24744754	3	GSDME	ENSG00000105928	ENST00000645220	81	4	36	121	0.667809	0.601875	0.745905	0
chr7	-	24749564	24749774	2	GSDME	ENSG00000105928	ENST00000645220	89	6	32	127	0.697541	0.627129	0.763982	0
chr7	-	24800186	24800279	23	OSBPL3	ENSG00000070882	ENST00000313367	8	1	6	15	0.633887	0.504115	0.739866	0
chr7	-	24804315	24804437	22	OSBPL3	ENSG00000070882	ENST00000313367	54	3	19	76	0.686184	0.60614	0.766238	0
chr7	-	24806776	24806902	21	OSBPL3	ENSG00000070882	ENST00000313367	22	1	18	41	0.6071	0.492016	0.69729	0
chr7	-	24809807	24809951	20	OSBPL3	ENSG00000070882	ENST00000313367	58	0	25	83	0.688962	0.598075	0.756053	0
chr7	-	24815059	24815203	19	OSBPL3	ENSG00000070882	ENST00000313367	48	4	17	69	0.675159	0.592054	0.758821	0
chr7	-	24816610	24816688	18	OSBPL3	ENSG00000070882	ENST00000313367	11	0	2	13	0.693278	0.571416	0.802676	0
chr7	-	24820175	24820238	17	OSBPL3	ENSG00000070882	ENST00000313367	7	0	3	10	0.655051	0.537087	0.779005	0
chr7	-	24830768	24830905	16	OSBPL3	ENSG00000070882	ENST00000313367	57	1	29	87	0.654094	0.574376	0.733141	0
chr7	-	24834486	24834736	15	OSBPL3	ENSG00000070882	ENST00000313367	102	4	61	167	0.623343	0.555015	0.683256	0
chr7	-	24840690	24840783	14	OSBPL3	ENSG00000070882	ENST00000313367	9	0	5	14	0.656726	0.531135	0.767008	0
chr7	-	24842279	24842413	13	OSBPL3	ENSG00000070882	ENST00000313367	34	3	23	60	0.608708	0.514979	0.698375	0
chr7	-	24849069	24849176	12	OSBPL3	ENSG00000070882	ENST00000313367	53	1	24	78	0.671564	0.586497	0.746618	0
chr7	-	24852504	24852634	11	OSBPL3	ENSG00000070882	ENST00000313367	29	1	16	46	0.645091	0.544906	0.732913	0
chr7	-	24861613	24861769	10	OSBPL3	ENSG00000070882	ENST00000313367	11	0	11	22	0.611105	0.490695	0.719507	0
chr7	-	24863200	24863292	9	OSBPL3	ENSG00000070882	ENST00000313367	39	1	21	61	0.650677	0.55614	0.732159	0
chr7	-	24863496	24863599	8	OSBPL3	ENSG00000070882	ENST00000313367	56	0	23	79	0.68871	0.605934	0.764437	0
chr7	-	24865342	24865465	7	OSBPL3	ENSG00000070882	ENST00000313367	28	4	11	43	0.651785	0.553081	0.742728	0
chr7	-	24866070	24866237	6	OSBPL3	ENSG00000070882	ENST00000313367	51	1	25	77	0.658894	0.572834	0.736361	0
chr7	-	24870732	24870845	5	OSBPL3	ENSG00000070882	ENST00000313367	28	1	17	46	0.642445	0.534374	0.727023	0
chr7	-	24871742	24871795	4	OSBPL3	ENSG00000070882	ENST00000313367	4	0	4	8	0.633061	0.502843	0.751563	0
chr7	-	24871953	24872069	3	OSBPL3	ENSG00000070882	ENST00000313367	39	2	14	55	0.683031	0.591776	0.769004	0
chr7	-	24892377	24892472	2	OSBPL3	ENSG00000070882	ENST00000313367	51	9	12	72	0.691449	0.601292	0.765296	0
chr7	-	25123704	25123849	3	CYCS	ENSG00000172115	ENST00000305786	48	1	23	72	0.679532	0.567697	0.762263	2
chr7	-	25123951	25124119	2	CYCS	ENSG00000172115	ENST00000305786	53	2	22	77	0.684526	0.588228	0.774373	2
chr7	-	25135975	25136793	10	C7orf31	ENSG00000153790	ENST00000283905	347	19	113	479	0.72387	0.684923	0.760981	0
chr7	-	25142241	25142332	9	C7orf31	ENSG00000153790	ENST00000283905	27	0	11	38	0.716966	0.60607	0.811389	0
chr7	-	25142640	25142814	8	C7orf31	ENSG00000153790	ENST00000283905	78	3	29	110	0.711834	0.635656	0.782012	0
chr7	-	25151596	25151684	7	C7orf31	ENSG00000153790	ENST00000283905	16	2	3	21	0.739178	0.609425	0.839324	0
chr7	-	25155011	25155192	6	C7orf31	ENSG00000153790	ENST00000283905	89	4	45	138	0.664027	0.592682	0.731612	0
chr7	-	25158501	25158530	5	C7orf31	ENSG00000153790	ENST00000283905	6	0	2	8	0.720417	0.580631	0.849324	0
chr7	-	25161189	25161260	4	C7orf31	ENSG00000153790	ENST00000283905	6	0	1	7	0.735417	0.592545	0.858707	0
chr7	-	25168289	25168465	3	C7orf31	ENSG00000153790	ENST00000283905	76	3	25	104	0.730276	0.649267	0.795642	0
chr7	-	25179175	25179308	2	C7orf31	ENSG00000153790	ENST00000283905	71	5	22	98	0.722261	0.641322	0.791989	0
chr7	-	25225125	25225173	3	NPVF	ENSG00000105954	ENST00000222674	6	0	2	8	0.773383	0.575915	0.893287	0
chr7	-	25226626	25227026	2	NPVF	ENSG00000105954	ENST00000222674	201	13	53	267	0.753822	0.704049	0.804044	0
chr7	-	25228302	25228439	1	NPVF	ENSG00000105954	ENST00000222674	22	1	4	27	0.793506	0.654729	0.891856	0
chr7	+	26152499	26153068	1	NFE2L3	ENSG00000050344	ENST00000056233	310	11	151	472	0.658305	0.618564	0.701303	0
chr7	+	26177943	26178122	2	NFE2L3	ENSG00000050344	ENST00000056233	84	2	29	115	0.72688	0.648179	0.795102	0
chr7	+	26183701	26183784	3	NFE2L3	ENSG00000050344	ENST00000056233	11	1	3	15	0.708135	0.567596	0.842715	0
chr7	+	26184533	26185780	4	NFE2L3	ENSG00000050344	ENST00000056233	806	38	263	1107	0.727758	0.700839	0.752417	0
chr7	-	26192519	26192577	10	HNRNPA2B1	ENSG00000122566	ENST00000618183	18	0	13	31	0.547601	0.416458	0.673103	1
chr7	-	26193251	26193373	9	HNRNPA2B1	ENSG00000122566	ENST00000618183	24	0	20	44	0.532614	0.415683	0.646729	1
chr7	-	26193575	26193694	8	HNRNPA2B1	ENSG00000122566	ENST00000618183	43	0	22	65	0.605351	0.511592	0.718189	0
chr7	-	26195847	26195909	7	HNRNPA2B1	ENSG00000122566	ENST00000618183	19	0	18	37	0.508704	0.385632	0.631866	0
chr7	-	26196401	26196481	6	HNRNPA2B1	ENSG00000122566	ENST00000618183	30	0	20	50	0.579666	0.457658	0.680229	0
chr7	-	26196557	26196658	5	HNRNPA2B1	ENSG00000122566	ENST00000618183	19	0	22	41	0.493793	0.363573	0.600042	0
chr7	-	26196807	26197017	4	HNRNPA2B1	ENSG00000122566	ENST00000618183	31	0	59	90	0.381754	0.295648	0.475852	0
chr7	-	26197315	26197461	3	HNRNPA2B1	ENSG00000122566	ENST00000618183	24	2	31	57	0.448762	0.347013	0.560378	0
chr7	-	26197622	26197732	2	HNRNPA2B1	ENSG00000122566	ENST00000618183	20	0	29	49	0.451454	0.333823	0.560228	0
chr7	-	26200572	26200577	1	HNRNPA2B1	ENSG00000122566	ENST00000618183	0	0	0	0	0.512813	0.320656	0.712386	0
chr7	+	26202999	26203022	2	CBX3	ENSG00000122565	ENST00000396386	6	0	1	7	0.61997	0.433797	0.821548	0
chr7	+	26206368	26206510	3	CBX3	ENSG00000122565	ENST00000396386	29	0	23	52	0.558517	0.449944	0.677173	0
chr7	+	26208393	26208555	4	CBX3	ENSG00000122565	ENST00000396386	34	0	21	55	0.602683	0.489211	0.714	0
chr7	+	26211662	26211756	5	CBX3	ENSG00000122565	ENST00000396386	2	0	5	7	0.51036	0.301669	0.693987	0
chr7	+	26212082	26212205	6	CBX3	ENSG00000122565	ENST00000396386	9	1	11	21	0.515286	0.35052	0.658402	0
chr7	+	26346443	26346466	2	SNX10	ENSG00000086300	ENST00000338523	1	0	2	3	0.664991	0.457058	0.832662	0
chr7	+	26360975	26361061	3	SNX10	ENSG00000086300	ENST00000338523	22	4	3	29	0.734811	0.595593	0.839304	1
chr7	+	26364535	26364635	4	SNX10	ENSG00000086300	ENST00000338523	26	5	11	42	0.656564	0.527278	0.758104	1
chr7	+	26365047	26365145	5	SNX10	ENSG00000086300	ENST00000338523	17	0	4	21	0.74443	0.604295	0.863123	0
chr7	+	26371821	26372033	6	SNX10	ENSG00000086300	ENST00000338523	61	4	18	83	0.732191	0.63656	0.806943	0
chr7	+	26372491	26372569	7	SNX10	ENSG00000086300	ENST00000338523	8	1	5	14	0.654968	0.495921	0.801667	0
chr7	-	26670103	26670192	12	SKAP2	ENSG00000005020	ENST00000345317	8	0	3	11	0.706758	0.553352	0.836118	0
chr7	-	26684736	26684848	11	SKAP2	ENSG00000005020	ENST00000345317	6	0	3	9	0.691678	0.528974	0.823581	0
chr7	-	26690285	26690362	10	SKAP2	ENSG00000005020	ENST00000345317	7	0	3	10	0.697472	0.542197	0.830559	0
chr7	-	26725428	26725565	9	SKAP2	ENSG00000005020	ENST00000345317	50	1	19	70	0.705788	0.612039	0.79087	0
chr7	-	26725923	26725986	8	SKAP2	ENSG00000005020	ENST00000345317	4	0	2	6	0.691602	0.523691	0.830472	0
chr7	-	26726882	26727006	7	SKAP2	ENSG00000005020	ENST00000345317	8	0	2	10	0.712073	0.564331	0.848199	0
chr7	-	26738795	26738878	6	SKAP2	ENSG00000005020	ENST00000345317	8	0	5	13	0.681513	0.519917	0.804776	0
chr7	-	26739887	26739964	5	SKAP2	ENSG00000005020	ENST00000345317	8	1	3	12	0.701048	0.532048	0.814678	0
chr7	-	26844030	26844137	4	SKAP2	ENSG00000005020	ENST00000345317	16	0	7	23	0.691628	0.565927	0.812945	0
chr7	-	26854137	26854162	3	SKAP2	ENSG00000005020	ENST00000345317	2	0	0	2	0.705836	0.536751	0.86484	0
chr7	-	26854785	26854890	2	SKAP2	ENSG00000005020	ENST00000345317	11	0	3	14	0.721877	0.574809	0.845606	0
chr7	-	26864363	26864429	1	SKAP2	ENSG00000005020	ENST00000345317	32	3	19	54	0.628076	0.521899	0.728871	0
chr7	-	27094443	27094795	2	HOXA1	ENSG00000105991	ENST00000643460	156	9	83	248	0.632844	0.574729	0.69102	0
chr7	-	27095261	27095912	1	HOXA1	ENSG00000105991	ENST00000643460	330	14	139	483	0.683216	0.640788	0.722779	0
chr7	-	27100729	27101465	2	HOXA2	ENSG00000105996	ENST00000222718	317	7	131	455	0.697271	0.652285	0.734337	0
chr7	-	27102110	27102500	1	HOXA2	ENSG00000105996	ENST00000222718	151	0	88	239	0.636506	0.576021	0.692687	0
chr7	-	27107918	27108720	6	HOXA3	ENSG00000105997	ENST00000612286	438	4	192	634	0.690189	0.653932	0.724335	0
chr7	-	27110115	27110640	5	HOXA3	ENSG00000105997	ENST00000612286	258	5	136	399	0.649043	0.603717	0.694659	0
chr7	-	27129228	27129571	2	HOXA4	ENSG00000197576	ENST00000360046	176	9	68	253	0.694716	0.63508	0.745162	0
chr7	-	27130118	27130733	1	HOXA4	ENSG00000197576	ENST00000360046	304	17	163	484	0.632856	0.587813	0.672427	0
chr7	-	27141838	27142085	2	HOXA5	ENSG00000106004	ENST00000222726	87	2	35	124	0.693273	0.619015	0.767341	0
chr7	-	27143046	27143607	1	HOXA5	ENSG00000106004	ENST00000222726	285	12	144	441	0.649141	0.602177	0.689837	0
chr7	-	27145661	27145917	2	HOXA6	ENSG00000106006	ENST00000222728	137	5	51	193	0.70682	0.646348	0.767303	0
chr7	-	27147308	27147749	1	HOXA6	ENSG00000106006	ENST00000222728	244	16	101	361	0.680816	0.628382	0.722249	0
chr7	-	27154912	27155222	2	HOXA7	ENSG00000122592	ENST00000242159	177	5	83	265	0.670104	0.611989	0.722355	0
chr7	-	27156167	27156545	1	HOXA7	ENSG00000122592	ENST00000242159	196	11	91	298	0.655597	0.605073	0.709994	0
chr7	-	27163606	27163841	2	HOXA9	ENSG00000078399	ENST00000343483	116	5	47	168	0.690321	0.620562	0.75286	0
chr7	-	27164878	27165457	1	HOXA9	ENSG00000078399	ENST00000343483	354	12	171	537	0.65841	0.619377	0.697597	0
chr7	-	27171902	27172173	2	HOXA10	ENSG00000253293	ENST00000283921	93	4	51	148	0.632793	0.558623	0.703968	0
chr7	-	27173349	27174306	1	HOXA10	ENSG00000253293	ENST00000283921	612	13	303	928	0.657389	0.629421	0.689098	0
chr7	-	27182799	27183028	2	HOXA11	ENSG00000005073	ENST00000006015	61	2	30	93	0.650239	0.56392	0.739088	0
chr7	-	27184436	27185144	1	HOXA11	ENSG00000005073	ENST00000006015	333	5	179	517	0.645577	0.604535	0.685401	0
chr7	-	27198201	27198442	2	HOXA13	ENSG00000106031	ENST00000649031	81	2	45	128	0.634762	0.555321	0.709625	0
chr7	-	27199156	27200077	1	HOXA13	ENSG00000106031	ENST00000649031	482	4	249	735	0.655701	0.621236	0.687572	0
chr7	+	27243031	27243457	1	EVX1	ENSG00000106038	ENST00000496902	267	11	102	380	0.696579	0.654511	0.743982	0
chr7	+	27245048	27245304	2	EVX1	ENSG00000106038	ENST00000496902	111	1	61	173	0.642763	0.575794	0.709034	0
chr7	+	27245886	27246422	3	EVX1	ENSG00000106038	ENST00000496902	337	6	188	531	0.636044	0.597036	0.676144	0
chr7	-	27526217	27526372	8	HIBADH	ENSG00000106049	ENST00000265395	59	4	31	94	0.648385	0.564546	0.729291	0
chr7	-	27531192	27531348	7	HIBADH	ENSG00000106049	ENST00000265395	59	6	21	86	0.685558	0.607872	0.772401	0
chr7	-	27538341	27538417	6	HIBADH	ENSG00000106049	ENST00000265395	27	0	9	36	0.719389	0.61589	0.82605	0
chr7	-	27542967	27543100	5	HIBADH	ENSG00000106049	ENST00000265395	61	2	22	85	0.71143	0.624105	0.787417	0
chr7	-	27629371	27629492	4	HIBADH	ENSG00000106049	ENST00000265395	36	0	15	51	0.706138	0.599933	0.793422	0
chr7	-	27632336	27632445	3	HIBADH	ENSG00000106049	ENST00000265395	46	0	14	60	0.739224	0.646149	0.824249	0
chr7	-	27649473	27649633	2	HIBADH	ENSG00000106049	ENST00000265395	71	3	18	92	0.749472	0.673035	0.824548	0
chr7	-	27662698	27662788	1	HIBADH	ENSG00000106049	ENST00000265395	58	4	35	97	0.624467	0.539789	0.709364	0
chr7	+	27748525	27748686	2	TAX1BP1	ENSG00000106052	ENST00000396319	66	4	24	94	0.695171	0.622355	0.7687	0
chr7	+	27758031	27758133	3	TAX1BP1	ENSG00000106052	ENST00000396319	24	0	12	36	0.681005	0.582104	0.774723	0
chr7	+	27765834	27766021	4	TAX1BP1	ENSG00000106052	ENST00000396319	77	5	27	109	0.696913	0.627763	0.767135	0
chr7	+	27769676	27769834	5	TAX1BP1	ENSG00000106052	ENST00000396319	57	5	23	85	0.681741	0.597056	0.751604	0
chr7	+	27785163	27785311	6	TAX1BP1	ENSG00000106052	ENST00000396319	61	2	26	89	0.692539	0.607574	0.757904	0
chr7	+	27785399	27785489	7	TAX1BP1	ENSG00000106052	ENST00000396319	35	3	12	50	0.695791	0.603189	0.779486	0
chr7	+	27787418	27787603	8	TAX1BP1	ENSG00000106052	ENST00000396319	66	1	26	93	0.696425	0.625028	0.770866	0
chr7	+	27792006	27792230	9	TAX1BP1	ENSG00000106052	ENST00000396319	98	4	46	148	0.669194	0.604168	0.733151	0
chr7	+	27793066	27793212	10	TAX1BP1	ENSG00000106052	ENST00000396319	64	5	30	99	0.667954	0.587729	0.734965	0
chr7	+	27794323	27794446	11	TAX1BP1	ENSG00000106052	ENST00000396319	44	3	18	65	0.676804	0.594787	0.760598	0
chr7	+	27796116	27796219	12	TAX1BP1	ENSG00000106052	ENST00000396319	40	2	10	52	0.73019	0.637721	0.80638	0
chr7	+	27799965	27800090	13	TAX1BP1	ENSG00000106052	ENST00000396319	38	3	16	57	0.679072	0.587355	0.761095	0
chr7	+	27816349	27816520	14	TAX1BP1	ENSG00000106052	ENST00000396319	63	4	25	92	0.687442	0.607029	0.756446	0
chr7	+	27816890	27817038	15	TAX1BP1	ENSG00000106052	ENST00000396319	61	3	31	95	0.65881	0.581602	0.73317	0
chr7	+	27827738	27827820	16	TAX1BP1	ENSG00000106052	ENST00000396319	43	0	15	58	0.719068	0.627611	0.791545	0
chr7	+	27828628	27828826	17	TAX1BP1	ENSG00000106052	ENST00000396319	66	3	29	98	0.681334	0.604021	0.751726	0
chr7	-	27832803	27832976	5	JAZF1	ENSG00000153814	ENST00000283928	48	1	30	79	0.607987	0.518488	0.702475	0
chr7	-	27840698	27840867	4	JAZF1	ENSG00000153814	ENST00000283928	29	0	21	50	0.603805	0.489294	0.70749	0
chr7	-	27895220	27895416	3	JAZF1	ENSG00000153814	ENST00000283928	74	1	46	121	0.616011	0.532572	0.688333	0
chr7	-	27991909	27991981	2	JAZF1	ENSG00000153814	ENST00000283928	7	0	3	10	0.641055	0.475813	0.780831	0
chr7	-	28180463	28180577	1	JAZF1	ENSG00000153814	ENST00000283928	39	1	23	63	0.61633	0.51695	0.715939	0
chr7	+	28412915	28412917	1	CREB5	ENSG00000146592	ENST00000357727	0	0	0	0	0.694405	0.536811	0.836405	0
chr7	+	28488175	28488246	2	CREB5	ENSG00000146592	ENST00000357727	27	1	13	41	0.680589	0.570425	0.775786	0
chr7	+	28494906	28494999	3	CREB5	ENSG00000146592	ENST00000357727	45	0	12	57	0.755739	0.657777	0.83527	0
chr7	+	28507616	28507737	4	CREB5	ENSG00000146592	ENST00000357727	63	1	26	90	0.697822	0.61905	0.776311	0
chr7	+	28570365	28570537	5	CREB5	ENSG00000146592	ENST00000357727	75	1	33	109	0.688413	0.615155	0.764087	0
chr7	+	28718753	28718879	6	CREB5	ENSG00000146592	ENST00000357727	43	1	25	69	0.65798	0.559532	0.737991	0
chr7	+	28724222	28724332	7	CREB5	ENSG00000146592	ENST00000357727	47	1	10	58	0.762122	0.673627	0.848987	0
chr7	+	28804199	28804522	8	CREB5	ENSG00000146592	ENST00000357727	132	1	51	184	0.71592	0.652826	0.770867	0
chr7	+	28809187	28809414	9	CREB5	ENSG00000146592	ENST00000357727	83	1	43	127	0.663718	0.59074	0.733342	0
chr7	+	28818071	28818179	10	CREB5	ENSG00000146592	ENST00000357727	34	0	16	50	0.692382	0.590858	0.782993	0
chr7	+	28819116	28819276	11	CREB5	ENSG00000146592	ENST00000357727	65	5	30	100	0.662584	0.581695	0.738942	0
chr7	-	28955614	28958046	1	TRIL	ENSG00000255690	ENST00000539664	1203	25	648	1876	0.640874	0.619931	0.662988	0
chr7	-	28995775	28995882	13	CPVL	ENSG00000106066	ENST00000265394	13	2	4	19	0.710753	0.582236	0.814542	0
chr7	-	29030577	29030759	12	CPVL	ENSG00000106066	ENST00000265394	71	1	19	91	0.755057	0.67986	0.826412	0
chr7	-	29064061	29064234	11	CPVL	ENSG00000106066	ENST00000265394	72	5	28	105	0.691472	0.617283	0.766964	0
chr7	-	29066023	29066121	10	CPVL	ENSG00000106066	ENST00000265394	12	0	5	17	0.709917	0.586937	0.82107	0
chr7	-	29071773	29071904	9	CPVL	ENSG00000106066	ENST00000265394	42	4	8	54	0.75211	0.653968	0.830295	0
chr7	-	29072301	29072423	8	CPVL	ENSG00000106066	ENST00000265394	50	1	18	69	0.720355	0.633178	0.800585	0
chr7	-	29086484	29086550	7	CPVL	ENSG00000106066	ENST00000265394	5	0	2	7	0.709069	0.573315	0.834605	0
chr7	-	29092623	29092702	6	CPVL	ENSG00000106066	ENST00000265394	31	1	12	44	0.708848	0.603611	0.798202	0
chr7	-	29095084	29095142	5	CPVL	ENSG00000106066	ENST00000265394	29	1	10	40	0.724275	0.61136	0.810608	0
chr7	-	29096103	29096217	4	CPVL	ENSG00000106066	ENST00000265394	49	4	21	74	0.679678	0.595394	0.763434	0
chr7	-	29112704	29112822	3	CPVL	ENSG00000106066	ENST00000265394	36	3	18	57	0.665641	0.570772	0.757882	0
chr7	-	29120893	29121061	2	CPVL	ENSG00000106066	ENST00000265394	77	3	27	107	0.720132	0.644333	0.789057	0
chr7	+	29194942	29194990	1	CHN2	ENSG00000106069	ENST00000222792	28	2	14	44	0.658467	0.552463	0.753241	0
chr7	+	29354625	29354663	2	CHN2	ENSG00000106069	ENST00000222792	17	1	5	23	0.684407	0.574142	0.80437	0
chr7	+	29367932	29367987	3	CHN2	ENSG00000106069	ENST00000222792	21	2	6	29	0.6915	0.576735	0.795368	0
chr7	+	29393679	29393710	4	CHN2	ENSG00000106069	ENST00000222792	0	1	2	3	0.631988	0.467501	0.763008	0
chr7	+	29398373	29398486	5	CHN2	ENSG00000106069	ENST00000222792	34	1	18	53	0.65166	0.552208	0.74378	0
chr7	+	29400543	29400828	6	CHN2	ENSG00000106069	ENST00000222792	113	1	50	164	0.682927	0.621071	0.746712	0
chr7	+	29480279	29480356	7	CHN2	ENSG00000106069	ENST00000222792	35	1	12	48	0.698789	0.600319	0.78967	0
chr7	+	29495952	29496036	8	CHN2	ENSG00000106069	ENST00000222792	25	3	12	40	0.650247	0.541366	0.745746	0
chr7	+	29499867	29500040	9	CHN2	ENSG00000106069	ENST00000222792	57	0	31	88	0.656632	0.572223	0.736002	0
chr7	+	29504744	29504821	10	CHN2	ENSG00000106069	ENST00000222792	26	1	19	46	0.617252	0.509716	0.715101	0
chr7	+	29507228	29507365	11	CHN2	ENSG00000106069	ENST00000222792	45	1	19	65	0.686632	0.595181	0.772147	0
chr7	+	29509301	29509406	12	CHN2	ENSG00000106069	ENST00000222792	37	3	14	54	0.681235	0.578724	0.766135	0
chr7	+	29512564	29512732	13	CHN2	ENSG00000106069	ENST00000222792	70	1	29	100	0.688115	0.61141	0.762353	0
chr7	+	29566330	29566716	2	PRR15	ENSG00000176532	ENST00000319694	218	13	89	320	0.679276	0.628125	0.728509	0
chr7	+	29834725	29834814	2	WIPF3	ENSG00000122574	ENST00000242140	15	1	5	21	0.709267	0.576755	0.817187	0
chr7	+	29875830	29875962	3	WIPF3	ENSG00000122574	ENST00000242140	54	2	28	84	0.65931	0.573135	0.743491	0
chr7	+	29879009	29879140	4	WIPF3	ENSG00000122574	ENST00000242140	70	3	24	97	0.714958	0.634955	0.789659	0
chr7	+	29883850	29884593	5	WIPF3	ENSG00000122574	ENST00000242140	368	8	181	557	0.664159	0.624531	0.700019	0
chr7	+	29888068	29888217	6	WIPF3	ENSG00000122574	ENST00000242140	77	2	24	103	0.73835	0.657041	0.804374	0
chr7	+	29889306	29889407	7	WIPF3	ENSG00000122574	ENST00000242140	42	0	16	58	0.707446	0.618476	0.801502	0
chr7	+	29904286	29904362	8	WIPF3	ENSG00000122574	ENST00000242140	26	2	11	39	0.684639	0.57344	0.784459	0
chr7	+	29914493	29914513	9	WIPF3	ENSG00000122574	ENST00000242140	5	0	1	6	0.715354	0.561222	0.847803	0
chr7	-	29923960	29924115	8	SCRN1	ENSG00000136193	ENST00000242059	55	1	27	83	0.672309	0.58696	0.755109	0
chr7	-	29926452	29926632	7	SCRN1	ENSG00000136193	ENST00000242059	71	1	22	94	0.736092	0.658457	0.810191	0
chr7	-	29936556	29936721	6	SCRN1	ENSG00000136193	ENST00000242059	74	0	34	108	0.686939	0.60957	0.760612	0
chr7	-	29940682	29940876	5	SCRN1	ENSG00000136193	ENST00000242059	83	4	25	112	0.725553	0.651579	0.795505	0
chr7	-	29943977	29944179	4	SCRN1	ENSG00000136193	ENST00000242059	70	3	35	108	0.667919	0.58179	0.736111	0
chr7	-	29955179	29955360	3	SCRN1	ENSG00000136193	ENST00000242059	68	4	31	103	0.669048	0.591468	0.74806	0
chr7	-	29968909	29969067	2	SCRN1	ENSG00000136193	ENST00000242059	71	2	29	102	0.698382	0.617851	0.771401	0
chr7	-	30014738	30014893	4	FKBP14	ENSG00000106080	ENST00000222803	33	0	14	47	0.704871	0.597007	0.804774	0
chr7	-	30018996	30019123	3	FKBP14	ENSG00000106080	ENST00000222803	49	3	14	66	0.726589	0.633859	0.815558	0
chr7	-	30022665	30022816	2	FKBP14	ENSG00000106080	ENST00000222803	67	2	22	91	0.727616	0.642914	0.804805	0
chr7	-	30026312	30026508	1	FKBP14	ENSG00000106080	ENST00000222803	82	9	35	126	0.660317	0.585449	0.734147	0
chr7	+	30028763	30028802	1	PLEKHA8	ENSG00000106086	ENST00000449726	21	7	10	38	0.629699	0.51425	0.727176	0
chr7	+	30045085	30045201	2	PLEKHA8	ENSG00000106086	ENST00000449726	32	2	12	46	0.689964	0.58831	0.779836	0
chr7	+	30046210	30046365	3	PLEKHA8	ENSG00000106086	ENST00000449726	53	5	17	75	0.696392	0.610106	0.772781	0
chr7	+	30047832	30047956	4	PLEKHA8	ENSG00000106086	ENST00000449726	26	0	10	36	0.697509	0.592005	0.794346	0
chr7	+	30049224	30049382	5	PLEKHA8	ENSG00000106086	ENST00000449726	58	0	26	84	0.679748	0.602395	0.761975	0
chr7	+	30050434	30050474	6	PLEKHA8	ENSG00000106086	ENST00000449726	12	1	6	19	0.66003	0.542363	0.775596	0
chr7	+	30052709	30052866	7	PLEKHA8	ENSG00000106086	ENST00000449726	50	1	20	71	0.695347	0.608992	0.775202	0
chr7	+	30054709	30054865	8	PLEKHA8	ENSG00000106086	ENST00000449726	57	1	25	83	0.680829	0.600369	0.760733	0
chr7	+	30055257	30055342	9	PLEKHA8	ENSG00000106086	ENST00000449726	33	0	13	46	0.693766	0.598934	0.788811	0
chr7	+	30060884	30060942	10	PLEKHA8	ENSG00000106086	ENST00000449726	28	0	10	38	0.70182	0.602333	0.801079	0
chr7	+	30061897	30062027	11	PLEKHA8	ENSG00000106086	ENST00000449726	48	2	26	76	0.649563	0.560601	0.730754	0
chr7	+	30062672	30062742	12	PLEKHA8	ENSG00000106086	ENST00000449726	21	0	8	29	0.702302	0.587649	0.798096	0
chr7	+	30074071	30074132	13	PLEKHA8	ENSG00000106086	ENST00000449726	21	2	14	37	0.645213	0.523926	0.739078	0
chr7	+	30078590	30078784	14	PLEKHA8	ENSG00000106086	ENST00000449726	67	2	31	100	0.678427	0.595547	0.747167	0
chr7	+	30135137	30135298	1	MTURN	ENSG00000180354	ENST00000324453	85	3	35	123	0.688269	0.60887	0.759974	0
chr7	+	30146177	30146299	2	MTURN	ENSG00000180354	ENST00000324453	35	0	17	52	0.669914	0.566354	0.776783	0
chr7	+	30157438	30157545	3	MTURN	ENSG00000180354	ENST00000324453	41	3	23	67	0.626378	0.528285	0.727344	0
chr7	+	30285358	30285826	1	ZNRF2	ENSG00000180233	ENST00000323037	319	8	147	474	0.674582	0.628323	0.710658	0
chr7	+	30323642	30323737	2	ZNRF2	ENSG00000180233	ENST00000323037	8	1	5	14	0.624807	0.451116	0.777606	0
chr7	+	30355728	30355833	3	ZNRF2	ENSG00000180233	ENST00000323037	15	1	9	25	0.622431	0.476707	0.753565	0
chr7	+	30362377	30362431	4	ZNRF2	ENSG00000180233	ENST00000323037	2	0	1	3	0.649028	0.446296	0.833971	0
chr7	-	30425641	30425710	14	NOD1	ENSG00000106100	ENST00000222823	10	1	6	17	0.642929	0.507056	0.760464	0
chr7	-	30429374	30429457	13	NOD1	ENSG00000106100	ENST00000222823	40	2	12	54	0.709789	0.610288	0.796362	0
chr7	-	30433096	30433179	12	NOD1	ENSG00000106100	ENST00000222823	14	1	12	27	0.611318	0.481818	0.721875	0
chr7	-	30435998	30436081	11	NOD1	ENSG00000106100	ENST00000222823	32	0	19	51	0.640805	0.541053	0.736831	0
chr7	-	30437573	30437656	10	NOD1	ENSG00000106100	ENST00000222823	37	1	16	54	0.66867	0.57749	0.765801	0
chr7	-	30446141	30446224	9	NOD1	ENSG00000106100	ENST00000222823	33	0	14	47	0.687748	0.581546	0.776557	0
chr7	-	30446967	30447050	8	NOD1	ENSG00000106100	ENST00000222823	34	4	21	59	0.620724	0.515837	0.71081	0
chr7	-	30448298	30448381	7	NOD1	ENSG00000106100	ENST00000222823	43	3	20	66	0.655051	0.561078	0.741844	0
chr7	-	30451216	30453040	6	NOD1	ENSG00000106100	ENST00000222823	874	30	348	1252	0.697321	0.67143	0.721751	0
chr7	-	30455137	30455311	5	NOD1	ENSG00000106100	ENST00000222823	84	3	33	120	0.685743	0.613911	0.757273	0
chr7	-	30456721	30456921	4	NOD1	ENSG00000106100	ENST00000222823	77	7	37	121	0.651989	0.566868	0.714573	0
chr7	-	30497095	30497235	4	GGCT	ENSG00000006625	ENST00000275428	21	1	7	29	0.717499	0.583199	0.821725	0
chr7	-	30498803	30498938	3	GGCT	ENSG00000006625	ENST00000275428	51	6	18	75	0.692874	0.588292	0.767659	0
chr7	-	30500536	30500681	2	GGCT	ENSG00000006625	ENST00000275428	38	3	10	51	0.725661	0.623002	0.822715	0
chr7	-	30504569	30504709	1	GGCT	ENSG00000006625	ENST00000275428	71	4	32	107	0.670429	0.587672	0.74886	0
chr7	+	30594922	30595143	1	GARS1	ENSG00000106105	ENST00000389266	133	4	71	208	0.645755	0.588005	0.705684	0
chr7	+	30598796	30598897	2	GARS1	ENSG00000106105	ENST00000389266	48	1	15	64	0.718539	0.632825	0.801856	0
chr7	+	30599947	30600049	3	GARS1	ENSG00000106105	ENST00000389266	35	0	10	45	0.723771	0.62875	0.820191	1
chr7	+	30601059	30601200	4	GARS1	ENSG00000106105	ENST00000389266	45	3	25	73	0.639354	0.553209	0.728329	1
chr7	+	30603034	30603122	5	GARS1	ENSG00000106105	ENST00000389266	33	1	11	45	0.701671	0.6039	0.796334	2
chr7	+	30603496	30603572	6	GARS1	ENSG00000106105	ENST00000389266	36	0	10	46	0.724546	0.635825	0.823912	0
chr7	+	30609585	30609730	7	GARS1	ENSG00000106105	ENST00000389266	55	0	28	83	0.664476	0.583306	0.745818	4
chr7	+	30612096	30612245	8	GARS1	ENSG00000106105	ENST00000389266	41	3	31	75	0.593808	0.504251	0.686597	11
chr7	+	30615896	30616058	9	GARS1	ENSG00000106105	ENST00000389266	55	3	26	84	0.658922	0.57857	0.742369	1
chr7	+	30617114	30617278	10	GARS1	ENSG00000106105	ENST00000389266	55	2	20	77	0.700734	0.618962	0.782008	0
chr7	+	30621393	30621500	11	GARS1	ENSG00000106105	ENST00000389266	48	2	13	63	0.722698	0.636619	0.808335	1
chr7	+	30622317	30622462	12	GARS1	ENSG00000106105	ENST00000389266	58	1	26	85	0.691617	0.602218	0.76282	0
chr7	+	30626234	30626319	13	GARS1	ENSG00000106105	ENST00000389266	10	0	3	13	0.703613	0.576094	0.818445	0
chr7	+	30628560	30628669	14	GARS1	ENSG00000106105	ENST00000389266	28	0	18	46	0.648852	0.540099	0.740425	2
chr7	+	30631448	30631541	15	GARS1	ENSG00000106105	ENST00000389266	15	1	11	27	0.635292	0.51429	0.747421	0
chr7	+	30632247	30632437	16	GARS1	ENSG00000106105	ENST00000389266	65	0	26	91	0.70428	0.622782	0.776697	0
chr7	+	30633735	30633857	17	GARS1	ENSG00000106105	ENST00000389266	44	3	24	71	0.649188	0.550902	0.72834	0
chr7	-	30653463	30653600	12	CRHR2	ENSG00000106113	ENST00000471646	62	4	22	88	0.691186	0.613358	0.773126	0
chr7	-	30655039	30655080	11	CRHR2	ENSG00000106113	ENST00000471646	16	1	7	24	0.662986	0.547276	0.776646	0
chr7	-	30655580	30655715	10	CRHR2	ENSG00000106113	ENST00000471646	51	2	27	80	0.657353	0.563191	0.7336	0
chr7	-	30655927	30656012	9	CRHR2	ENSG00000106113	ENST00000471646	33	1	14	48	0.685274	0.578258	0.773374	0
chr7	-	30660573	30660645	8	CRHR2	ENSG00000106113	ENST00000471646	25	3	17	45	0.613851	0.505375	0.713512	0
chr7	-	30662156	30662216	7	CRHR2	ENSG00000106113	ENST00000471646	31	5	11	47	0.663731	0.564122	0.759938	0
chr7	-	30662694	30662847	6	CRHR2	ENSG00000106113	ENST00000471646	74	2	22	98	0.727196	0.649869	0.798442	0
chr7	-	30665070	30665187	5	CRHR2	ENSG00000106113	ENST00000471646	51	2	28	81	0.642201	0.559383	0.728686	0
chr7	-	30665530	30665639	4	CRHR2	ENSG00000106113	ENST00000471646	57	2	21	80	0.697604	0.610184	0.775217	0
chr7	-	30667228	30667313	3	CRHR2	ENSG00000106113	ENST00000471646	29	4	16	49	0.629435	0.529544	0.731034	0
chr7	-	30681915	30682040	2	CRHR2	ENSG00000106113	ENST00000471646	69	2	25	96	0.702403	0.625246	0.776203	0
chr7	-	30682178	30682280	1	CRHR2	ENSG00000106113	ENST00000471646	59	3	30	92	0.644524	0.569605	0.730401	0
chr7	+	30752151	30752304	1	INMT	ENSG00000241644	ENST00000013222	60	9	31	100	0.61131	0.524438	0.696352	0
chr7	+	30753731	30753938	2	INMT	ENSG00000241644	ENST00000013222	91	5	40	136	0.661903	0.590637	0.736387	0
chr7	+	30755422	30755848	3	INMT	ENSG00000241644	ENST00000013222	197	4	101	302	0.650265	0.597539	0.701122	0
chr7	+	30771494	30771556	1	MINDY4	ENSG00000106125	ENST00000265299	31	4	14	49	0.65965	0.558534	0.746121	0
chr7	+	30778432	30778551	2	MINDY4	ENSG00000106125	ENST00000265299	61	1	16	78	0.738973	0.658342	0.812379	0
chr7	+	30781977	30782212	3	MINDY4	ENSG00000106125	ENST00000265299	90	7	42	139	0.659843	0.58481	0.718698	0
chr7	+	30785749	30785992	4	MINDY4	ENSG00000106125	ENST00000265299	115	6	42	163	0.698926	0.6343	0.757744	0
chr7	+	30791165	30791574	5	MINDY4	ENSG00000106125	ENST00000265299	194	8	83	285	0.679891	0.627835	0.727242	0
chr7	+	30828679	30828737	6	MINDY4	ENSG00000106125	ENST00000265299	22	1	11	34	0.658497	0.559776	0.760389	0
chr7	+	30836658	30836764	7	MINDY4	ENSG00000106125	ENST00000265299	39	4	15	58	0.6768	0.580801	0.75628	0
chr7	+	30839200	30839316	8	MINDY4	ENSG00000106125	ENST00000265299	14	1	2	17	0.707439	0.589144	0.812648	0
chr7	+	30840760	30840848	9	MINDY4	ENSG00000106125	ENST00000265299	40	2	22	64	0.652576	0.554616	0.73129	0
chr7	+	30850454	30850555	10	MINDY4	ENSG00000106125	ENST00000265299	44	1	26	71	0.644194	0.558255	0.729657	0
chr7	+	30852216	30852279	11	MINDY4	ENSG00000106125	ENST00000265299	22	0	13	35	0.662448	0.556798	0.757626	0
chr7	+	30853394	30853459	12	MINDY4	ENSG00000106125	ENST00000265299	22	1	11	34	0.660474	0.555297	0.757521	0
chr7	+	30859257	30859324	13	MINDY4	ENSG00000106125	ENST00000265299	34	1	18	53	0.65849	0.564873	0.74528	0
chr7	+	30872243	30872306	14	MINDY4	ENSG00000106125	ENST00000265299	24	2	12	38	0.664351	0.554216	0.752772	0
chr7	+	30875495	30875656	15	MINDY4	ENSG00000106125	ENST00000265299	77	0	28	105	0.716269	0.640236	0.782365	0
chr7	+	30882181	30882361	16	MINDY4	ENSG00000106125	ENST00000265299	89	4	34	127	0.693907	0.620483	0.754566	0
chr7	+	30882921	30882993	17	MINDY4	ENSG00000106125	ENST00000265299	37	0	19	56	0.663764	0.572787	0.753499	0
chr7	+	30891957	30892002	18	MINDY4	ENSG00000106125	ENST00000265299	14	0	10	24	0.653385	0.531225	0.751372	0
chr7	+	30911910	30912293	1	AQP1	ENSG00000240583	ENST00000311813	183	2	81	266	0.683117	0.629778	0.735805	0
chr7	+	30922066	30922230	2	AQP1	ENSG00000240583	ENST00000311813	73	1	43	117	0.629259	0.548917	0.705952	0
chr7	+	30922564	30922644	3	AQP1	ENSG00000240583	ENST00000311813	34	1	13	48	0.680672	0.581427	0.788662	1
chr7	+	30923450	30923626	4	AQP1	ENSG00000240583	ENST00000311813	57	2	34	93	0.62876	0.539942	0.711334	0
chr7	+	30964069	30964125	1	GHRHR	ENSG00000106128	ENST00000326139	34	4	16	54	0.638487	0.538877	0.734358	0
chr7	+	30968834	30968936	2	GHRHR	ENSG00000106128	ENST00000326139	33	2	18	53	0.629168	0.537799	0.735013	0
chr7	+	30969063	30969170	3	GHRHR	ENSG00000106128	ENST00000326139	53	5	29	87	0.617773	0.535135	0.704659	0
chr7	+	30969867	30969964	4	GHRHR	ENSG00000106128	ENST00000326139	26	1	14	41	0.636	0.53689	0.748037	2
chr7	+	30971119	30971216	5	GHRHR	ENSG00000106128	ENST00000326139	19	0	8	27	0.674775	0.550145	0.782143	2
chr7	+	30971963	30972095	6	GHRHR	ENSG00000106128	ENST00000326139	61	0	24	85	0.696081	0.613443	0.777627	2
chr7	+	30973985	30974138	7	GHRHR	ENSG00000106128	ENST00000326139	58	1	34	93	0.631168	0.549578	0.71331	0
chr7	+	30974429	30974489	8	GHRHR	ENSG00000106128	ENST00000326139	39	1	17	57	0.670236	0.573027	0.763381	0
chr7	+	30974971	30975040	9	GHRHR	ENSG00000106128	ENST00000326139	28	2	24	54	0.578076	0.469427	0.677787	1
chr7	+	30975777	30975868	10	GHRHR	ENSG00000106128	ENST00000326139	21	0	3	24	0.727846	0.618791	0.853281	0
chr7	+	30976429	30976558	11	GHRHR	ENSG00000106128	ENST00000326139	52	2	32	86	0.623112	0.530519	0.702184	1
chr7	+	30977281	30977322	12	GHRHR	ENSG00000106128	ENST00000326139	12	0	10	22	0.621547	0.482311	0.733814	0
chr7	+	30979119	30979241	13	GHRHR	ENSG00000106128	ENST00000326139	74	0	29	103	0.696182	0.620838	0.773673	0
chr7	+	31063265	31063315	2	ADCYAP1R1	ENSG00000078549	ENST00000304166	19	1	10	30	0.642495	0.525505	0.749839	0
chr7	+	31064831	31064936	3	ADCYAP1R1	ENSG00000078549	ENST00000304166	40	0	17	57	0.683702	0.58143	0.767808	0
chr7	+	31077991	31078098	4	ADCYAP1R1	ENSG00000078549	ENST00000304166	44	4	18	66	0.659687	0.570221	0.75054	0
chr7	+	31080613	31080633	5	ADCYAP1R1	ENSG00000078549	ENST00000304166	7	1	5	13	0.627415	0.485888	0.751928	0
chr7	+	31081713	31081754	6	ADCYAP1R1	ENSG00000078549	ENST00000304166	10	0	4	14	0.670509	0.532553	0.788971	0
chr7	+	31084141	31084250	7	ADCYAP1R1	ENSG00000078549	ENST00000304166	45	1	19	65	0.678534	0.584099	0.763235	0
chr7	+	31084737	31084834	8	ADCYAP1R1	ENSG00000078549	ENST00000304166	34	1	17	52	0.654024	0.54963	0.74386	0
chr7	+	31085310	31085442	9	ADCYAP1R1	ENSG00000078549	ENST00000304166	56	1	28	85	0.655867	0.571558	0.737455	0
chr7	+	31086384	31086537	10	ADCYAP1R1	ENSG00000078549	ENST00000304166	42	6	24	72	0.607977	0.515057	0.697625	0
chr7	+	31086943	31087003	11	ADCYAP1R1	ENSG00000078549	ENST00000304166	22	0	13	35	0.645296	0.528522	0.747344	0
chr7	+	31087627	31087696	12	ADCYAP1R1	ENSG00000078549	ENST00000304166	27	1	11	39	0.672441	0.56306	0.771865	0
chr7	+	31092644	31092735	13	ADCYAP1R1	ENSG00000078549	ENST00000304166	35	0	11	46	0.712935	0.608292	0.805113	0
chr7	+	31103237	31103366	14	ADCYAP1R1	ENSG00000078549	ENST00000304166	32	3	33	68	0.550691	0.438027	0.633867	0
chr7	+	31104868	31104909	15	ADCYAP1R1	ENSG00000078549	ENST00000304166	11	0	6	17	0.657144	0.520637	0.770075	0
chr7	+	31106496	31106681	16	ADCYAP1R1	ENSG00000078549	ENST00000304166	81	5	34	120	0.667986	0.59425	0.740055	0
chr7	-	31338258	31339268	2	NEUROD6	ENSG00000164600	ENST00000297142	355	6	187	548	0.647897	0.609485	0.688235	0
chr7	+	31553025	31553187	3	ITPRID1	ENSG00000180347	ENST00000615280	66	7	36	109	0.632546	0.554506	0.706615	0
chr7	+	31554475	31554523	4	ITPRID1	ENSG00000180347	ENST00000615280	19	1	7	27	0.690027	0.583337	0.79704	0
chr7	+	31554858	31554901	5	ITPRID1	ENSG00000180347	ENST00000615280	10	0	1	11	0.727715	0.604702	0.847463	0
chr7	+	31569758	31569809	6	ITPRID1	ENSG00000180347	ENST00000615280	23	3	7	33	0.697142	0.583631	0.788236	0
chr7	+	31572102	31572188	7	ITPRID1	ENSG00000180347	ENST00000615280	15	0	7	22	0.683916	0.575757	0.797808	0
chr7	+	31574540	31574742	8	ITPRID1	ENSG00000180347	ENST00000615280	92	6	31	129	0.70706	0.63479	0.769343	0
chr7	+	31577863	31578434	9	ITPRID1	ENSG00000180347	ENST00000615280	253	18	102	373	0.67735	0.634786	0.723748	0
chr7	+	31583134	31583191	10	ITPRID1	ENSG00000180347	ENST00000615280	8	0	2	10	0.712747	0.57628	0.822225	0
chr7	+	31642176	31642258	11	ITPRID1	ENSG00000180347	ENST00000615280	47	3	21	71	0.675267	0.585071	0.755275	0
chr7	+	31642682	31643953	12	ITPRID1	ENSG00000180347	ENST00000615280	597	21	225	843	0.709787	0.676922	0.736921	0
chr7	+	31651142	31651269	13	ITPRID1	ENSG00000180347	ENST00000615280	59	4	19	82	0.701304	0.626863	0.784683	0
chr7	+	31651939	31652050	14	ITPRID1	ENSG00000180347	ENST00000615280	62	5	26	93	0.68055	0.593034	0.749268	0
chr7	+	31652518	31652826	15	ITPRID1	ENSG00000180347	ENST00000615280	133	9	64	206	0.651819	0.593354	0.710655	0
chr7	+	31692442	31692523	2	PPP1R17	ENSG00000106341	ENST00000342032	23	2	7	32	0.729967	0.601968	0.832379	0
chr7	+	31695469	31695621	3	PPP1R17	ENSG00000106341	ENST00000342032	75	3	19	97	0.765008	0.681191	0.831822	0
chr7	+	31696965	31697117	4	PPP1R17	ENSG00000106341	ENST00000342032	68	2	30	100	0.688026	0.609698	0.770056	0
chr7	+	31707204	31707280	5	PPP1R17	ENSG00000106341	ENST00000342032	46	0	15	61	0.749786	0.651365	0.835537	0
chr7	-	31753387	31753553	18	PDE1C	ENSG00000154678	ENST00000396191	78	5	21	104	0.724365	0.647374	0.793935	0
chr7	-	31775664	31775732	17	PDE1C	ENSG00000154678	ENST00000396191	36	1	15	52	0.690823	0.576463	0.766614	0
chr7	-	31809031	31809108	16	PDE1C	ENSG00000154678	ENST00000396191	12	0	4	16	0.686498	0.561052	0.802798	0
chr7	-	31815924	31816154	15	PDE1C	ENSG00000154678	ENST00000396191	94	0	35	129	0.712569	0.639055	0.77713	0
chr7	-	31823073	31823248	14	PDE1C	ENSG00000154678	ENST00000396191	83	3	30	116	0.700788	0.628033	0.770524	0
chr7	-	31824867	31824987	13	PDE1C	ENSG00000154678	ENST00000396191	41	2	22	65	0.644814	0.553951	0.733909	0
chr7	-	31828292	31828373	12	PDE1C	ENSG00000154678	ENST00000396191	33	2	18	53	0.642075	0.539334	0.733433	0
chr7	-	31837180	31837300	11	PDE1C	ENSG00000154678	ENST00000396191	51	2	18	71	0.695974	0.606373	0.777364	0
chr7	-	31837870	31837971	10	PDE1C	ENSG00000154678	ENST00000396191	21	1	12	34	0.647801	0.525858	0.744761	0
chr7	-	31847968	31848096	9	PDE1C	ENSG00000154678	ENST00000396191	34	2	20	56	0.632404	0.536322	0.726673	0
chr7	-	31850641	31850741	8	PDE1C	ENSG00000154678	ENST00000396191	10	0	4	14	0.669654	0.543914	0.795541	0
chr7	-	31864942	31865082	7	PDE1C	ENSG00000154678	ENST00000396191	38	2	25	65	0.620948	0.519848	0.705242	0
chr7	-	31873292	31873408	6	PDE1C	ENSG00000154678	ENST00000396191	25	0	14	39	0.656827	0.542122	0.749814	0
chr7	-	31877970	31878036	5	PDE1C	ENSG00000154678	ENST00000396191	6	0	2	8	0.677394	0.539273	0.807596	0
chr7	-	31878996	31879178	4	PDE1C	ENSG00000154678	ENST00000396191	43	4	37	84	0.56286	0.473572	0.653473	0
chr7	-	31880747	31880860	3	PDE1C	ENSG00000154678	ENST00000396191	18	0	8	26	0.6687	0.558712	0.779048	0
chr7	-	32051554	32051580	2	PDE1C	ENSG00000154678	ENST00000396191	5	0	4	9	0.644331	0.499371	0.768777	0
chr7	-	32070293	32070393	1	PDE1C	ENSG00000154678	ENST00000396191	27	2	15	44	0.639743	0.5348	0.737618	0
chr7	-	32487264	32487293	5	LSM5	ENSG00000106355	ENST00000450169	6	1	3	10	0.654854	0.475967	0.812795	0
chr7	-	32487685	32487757	4	LSM5	ENSG00000106355	ENST00000450169	6	1	1	8	0.692258	0.507681	0.851486	0
chr7	-	32488625	32488652	3	LSM5	ENSG00000106355	ENST00000450169	4	0	1	5	0.683879	0.496742	0.862557	0
chr7	-	32489249	32489344	2	LSM5	ENSG00000106355	ENST00000450169	10	0	4	14	0.685154	0.521331	0.831026	0
chr7	-	32490320	32490365	1	LSM5	ENSG00000106355	ENST00000450169	25	5	11	41	0.626581	0.51606	0.754773	0
chr7	+	32495710	32495802	1	AVL9	ENSG00000105778	ENST00000318709	49	4	27	80	0.635162	0.542459	0.714937	0
chr7	+	32543141	32543261	2	AVL9	ENSG00000105778	ENST00000318709	40	1	18	59	0.673765	0.577629	0.762579	0
chr7	+	32544694	32544779	3	AVL9	ENSG00000105778	ENST00000318709	31	1	13	45	0.671649	0.575146	0.771578	0
chr7	+	32548847	32548918	4	AVL9	ENSG00000105778	ENST00000318709	2	0	4	6	0.637883	0.475949	0.760643	0
chr7	+	32551334	32551423	5	AVL9	ENSG00000105778	ENST00000318709	6	1	6	13	0.62297	0.478411	0.744533	0
chr7	+	32552229	32552295	6	AVL9	ENSG00000105778	ENST00000318709	4	0	1	5	0.691995	0.530613	0.804383	0
chr7	+	32553727	32553767	7	AVL9	ENSG00000105778	ENST00000318709	6	1	0	7	0.685983	0.555769	0.825466	0
chr7	+	32554558	32554596	8	AVL9	ENSG00000105778	ENST00000318709	3	0	3	6	0.651376	0.503082	0.78232	0
chr7	+	32558559	32558628	9	AVL9	ENSG00000105778	ENST00000318709	22	0	9	31	0.683261	0.571384	0.785725	0
chr7	+	32558929	32559464	10	AVL9	ENSG00000105778	ENST00000318709	217	4	90	311	0.696721	0.645133	0.740706	0
chr7	+	32570020	32570154	11	AVL9	ENSG00000105778	ENST00000318709	48	5	26	79	0.628783	0.539961	0.71232	0
chr7	+	32573199	32573418	12	AVL9	ENSG00000105778	ENST00000318709	92	6	47	145	0.642808	0.572512	0.708711	0
chr7	+	32575955	32576072	13	AVL9	ENSG00000105778	ENST00000318709	40	0	16	56	0.691037	0.594944	0.778714	0
chr7	+	32580219	32580272	14	AVL9	ENSG00000105778	ENST00000318709	2	0	1	3	0.665873	0.515846	0.801778	0
chr7	+	32580802	32580890	15	AVL9	ENSG00000105778	ENST00000318709	33	0	13	46	0.69228	0.586934	0.781761	0
chr7	+	32583792	32583904	16	AVL9	ENSG00000105778	ENST00000318709	46	2	18	66	0.683185	0.592456	0.767024	0
chr7	-	32869348	32870880	4	KBTBD2	ENSG00000170852	ENST00000304056	457	14	231	702	0.649611	0.614684	0.684444	0
chr7	-	32874992	32875157	3	KBTBD2	ENSG00000170852	ENST00000304056	51	0	28	79	0.646518	0.551173	0.73653	0
chr7	-	32879435	32879604	2	KBTBD2	ENSG00000170852	ENST00000304056	17	0	13	30	0.613598	0.469188	0.733058	0
chr7	+	32957574	32957794	1	FKBP9	ENSG00000122642	ENST00000242209	115	4	66	185	0.63135	0.566971	0.693509	0
chr7	+	32974617	32974762	2	FKBP9	ENSG00000122642	ENST00000242209	55	2	19	76	0.692367	0.615382	0.784278	0
chr7	+	32975182	32975371	3	FKBP9	ENSG00000122642	ENST00000242209	70	3	27	100	0.684607	0.607414	0.760341	0
chr7	+	32976354	32976499	4	FKBP9	ENSG00000122642	ENST00000242209	40	1	15	56	0.696635	0.590553	0.777165	0
chr7	+	32980364	32980553	5	FKBP9	ENSG00000122642	ENST00000242209	61	1	33	95	0.646832	0.564547	0.725026	0
chr7	+	32988507	32988652	6	FKBP9	ENSG00000122642	ENST00000242209	69	1	35	105	0.653693	0.579337	0.733268	0
chr7	+	32996163	32996349	7	FKBP9	ENSG00000122642	ENST00000242209	66	1	27	94	0.690586	0.608743	0.767652	0
chr7	+	33000115	33000260	8	FKBP9	ENSG00000122642	ENST00000242209	33	4	21	58	0.600091	0.504976	0.700728	0
chr7	+	33002676	33002839	9	FKBP9	ENSG00000122642	ENST00000242209	42	0	22	64	0.657723	0.562374	0.746208	0
chr7	+	33005175	33005348	10	FKBP9	ENSG00000122642	ENST00000242209	45	4	30	79	0.604206	0.511924	0.68862	0
chr7	-	33014733	33014831	9	NT5C3A	ENSG00000122643	ENST00000610140	22	1	13	36	0.654937	0.527408	0.763084	0
chr7	-	33015670	33015870	8	NT5C3A	ENSG00000122643	ENST00000610140	24	1	5	30	0.744093	0.630958	0.858779	0
chr7	-	33017439	33017601	7	NT5C3A	ENSG00000122643	ENST00000610140	61	2	26	89	0.692081	0.604579	0.770785	0
chr7	-	33019635	33019724	6	NT5C3A	ENSG00000122643	ENST00000610140	10	0	2	12	0.738478	0.585024	0.867769	0
chr7	-	33021272	33021357	5	NT5C3A	ENSG00000122643	ENST00000610140	43	1	12	56	0.738768	0.642512	0.832648	1
chr7	-	33022053	33022099	4	NT5C3A	ENSG00000122643	ENST00000610140	5	0	3	8	0.680009	0.512068	0.823644	0
chr7	-	33024039	33024108	3	NT5C3A	ENSG00000122643	ENST00000610140	7	0	5	12	0.665547	0.511111	0.80831	0
chr7	-	33026817	33026915	2	NT5C3A	ENSG00000122643	ENST00000610140	33	2	7	42	0.751385	0.634838	0.843628	0
chr7	-	33062568	33062705	1	NT5C3A	ENSG00000122643	ENST00000610140	57	1	40	98	0.613441	0.524555	0.696036	0
chr7	-	33095237	33095432	6	RP9	ENSG00000164610	ENST00000297157	44	2	22	68	0.656	0.554342	0.747259	0
chr7	-	33096493	33096554	5	RP9	ENSG00000164610	ENST00000297157	17	3	11	31	0.623841	0.474861	0.739461	0
chr7	-	33097271	33097362	4	RP9	ENSG00000164610	ENST00000297157	36	3	7	46	0.739547	0.626478	0.835375	0
chr7	-	33099307	33099436	3	RP9	ENSG00000164610	ENST00000297157	55	1	16	72	0.737169	0.644471	0.824081	0
chr7	-	33100531	33100561	2	RP9	ENSG00000164610	ENST00000297157	1	0	4	5	0.621955	0.380038	0.763677	0
chr7	-	33109221	33109372	1	RP9	ENSG00000164610	ENST00000297157	106	12	46	164	0.650968	0.580746	0.715499	0
chr7	+	33146253	33146364	2	BBS9	ENSG00000122507	ENST00000242067	37	1	13	51	0.708003	0.61859	0.791406	1
chr7	+	33152701	33152851	3	BBS9	ENSG00000122507	ENST00000242067	65	5	24	94	0.688731	0.617956	0.763949	0
chr7	+	33155638	33155702	4	BBS9	ENSG00000122507	ENST00000242067	7	0	3	10	0.693938	0.5813	0.804895	0
chr7	+	33177478	33177591	5	BBS9	ENSG00000122507	ENST00000242067	37	1	16	54	0.689567	0.599377	0.771774	1
chr7	+	33257236	33257410	6	BBS9	ENSG00000122507	ENST00000242067	58	2	38	98	0.628259	0.555465	0.709408	0
chr7	+	33264290	33264374	7	BBS9	ENSG00000122507	ENST00000242067	10	0	5	15	0.689914	0.576029	0.793939	0
chr7	+	33273012	33273195	8	BBS9	ENSG00000122507	ENST00000242067	75	3	25	103	0.71264	0.643922	0.784056	0
chr7	+	33273827	33273956	9	BBS9	ENSG00000122507	ENST00000242067	52	4	14	70	0.718575	0.637369	0.794604	0
chr7	+	33336441	33336622	10	BBS9	ENSG00000122507	ENST00000242067	53	6	28	87	0.645307	0.562834	0.719616	0
chr7	+	33340897	33340973	11	BBS9	ENSG00000122507	ENST00000242067	34	0	12	46	0.717451	0.62187	0.798267	0
chr7	+	33344581	33344634	12	BBS9	ENSG00000122507	ENST00000242067	20	0	11	31	0.674056	0.573692	0.770113	0
chr7	+	33349068	33349170	13	BBS9	ENSG00000122507	ENST00000242067	41	3	16	60	0.692991	0.603359	0.770156	0
chr7	+	33351219	33351323	14	BBS9	ENSG00000122507	ENST00000242067	31	1	12	44	0.702334	0.606586	0.784967	0
chr7	+	33352859	33352873	15	BBS9	ENSG00000122507	ENST00000242067	9	1	0	10	0.727936	0.609584	0.830011	0
chr7	+	33357855	33357995	16	BBS9	ENSG00000122507	ENST00000242067	70	3	19	92	0.731657	0.659041	0.802704	0
chr7	+	33367767	33367862	17	BBS9	ENSG00000122507	ENST00000242067	36	3	15	54	0.687501	0.5901	0.762173	0
chr7	+	33383666	33383838	18	BBS9	ENSG00000122507	ENST00000242067	68	4	29	101	0.689344	0.607024	0.752124	0
chr7	+	33387992	33388144	19	BBS9	ENSG00000122507	ENST00000242067	65	2	25	92	0.703526	0.624606	0.771246	0
chr7	+	33505463	33505645	20	BBS9	ENSG00000122507	ENST00000242067	63	3	26	92	0.693052	0.610843	0.758448	0
chr7	+	33533954	33534176	21	BBS9	ENSG00000122507	ENST00000242067	95	1	43	139	0.691975	0.620599	0.751748	0
chr7	+	33604865	33604975	22	BBS9	ENSG00000122507	ENST00000242067	48	4	16	68	0.701563	0.615456	0.775735	0
chr7	+	33605195	33605223	23	BBS9	ENSG00000122507	ENST00000242067	18	2	5	25	0.700352	0.596565	0.795467	0
chr7	+	33905614	33905746	1	BMPER	ENSG00000164619	ENST00000649409	53	6	32	91	0.627905	0.535235	0.700969	0
chr7	+	33906818	33906903	2	BMPER	ENSG00000164619	ENST00000649409	36	0	9	45	0.747018	0.647761	0.835206	0
chr7	+	33937289	33937388	3	BMPER	ENSG00000164619	ENST00000649409	35	5	12	52	0.683867	0.584049	0.769678	0
chr7	+	33966479	33966561	4	BMPER	ENSG00000164619	ENST00000649409	36	1	16	53	0.68906	0.588223	0.773026	0
chr7	+	33970329	33970419	5	BMPER	ENSG00000164619	ENST00000649409	39	0	15	54	0.710917	0.615638	0.795689	1
chr7	+	33974702	33974784	6	BMPER	ENSG00000164619	ENST00000649409	33	1	16	50	0.682125	0.580802	0.76855	0
chr7	+	34046306	34046405	7	BMPER	ENSG00000164619	ENST00000649409	39	2	17	58	0.685011	0.587812	0.767185	0
chr7	+	34051861	34051970	8	BMPER	ENSG00000164619	ENST00000649409	37	1	13	51	0.712063	0.615658	0.797899	0
chr7	+	34055163	34055303	9	BMPER	ENSG00000164619	ENST00000649409	64	3	16	83	0.737582	0.663831	0.816019	0
chr7	+	34058059	34058163	10	BMPER	ENSG00000164619	ENST00000649409	39	0	14	53	0.725199	0.623778	0.803413	0
chr7	+	34062002	34062047	11	BMPER	ENSG00000164619	ENST00000649409	16	1	6	23	0.696826	0.576225	0.797911	0
chr7	+	34078857	34079186	12	BMPER	ENSG00000164619	ENST00000649409	139	2	78	219	0.646651	0.585926	0.701164	0
chr7	+	34085756	34086092	13	BMPER	ENSG00000164619	ENST00000649409	139	6	61	206	0.674351	0.619672	0.734821	0
chr7	+	34143230	34143360	14	BMPER	ENSG00000164619	ENST00000649409	56	1	17	74	0.730134	0.650679	0.810015	0
chr7	+	34153092	34153270	15	BMPER	ENSG00000164619	ENST00000649409	67	3	36	106	0.655982	0.573123	0.726375	0
chr7	+	34658413	34658559	1	NPSR1	ENSG00000187258	ENST00000360581	57	8	26	91	0.646179	0.560838	0.728587	0
chr7	+	34684552	34684684	2	NPSR1	ENSG00000187258	ENST00000360581	52	2	20	74	0.69872	0.608948	0.783211	0
chr7	+	34778462	34778565	3	NPSR1	ENSG00000187258	ENST00000360581	33	3	14	50	0.681389	0.572659	0.773587	0
chr7	+	34811770	34811863	4	NPSR1	ENSG00000187258	ENST00000360581	37	5	18	60	0.656361	0.546959	0.739904	0
chr7	+	34827401	34827602	5	NPSR1	ENSG00000187258	ENST00000360581	98	3	39	140	0.700444	0.628189	0.764934	0
chr7	+	34834384	34834460	6	NPSR1	ENSG00000187258	ENST00000360581	7	0	5	12	0.674565	0.514232	0.795472	0
chr7	+	34844896	34844982	7	NPSR1	ENSG00000187258	ENST00000360581	18	1	1	20	0.766608	0.6423	0.884526	0
chr7	+	34848483	34848663	8	NPSR1	ENSG00000187258	ENST00000360581	84	3	36	123	0.691783	0.611748	0.75649	0
chr7	+	34849565	34849652	9	NPSR1	ENSG00000187258	ENST00000360581	41	4	8	53	0.734292	0.641914	0.830796	0
chr7	-	34931576	34931729	22	DPY19L1	ENSG00000173852	ENST00000638088	33	1	14	48	0.672097	0.567316	0.770685	0
chr7	-	34937994	34938119	21	DPY19L1	ENSG00000173852	ENST00000638088	46	4	15	65	0.691228	0.591962	0.774845	0
chr7	-	34939276	34939375	20	DPY19L1	ENSG00000173852	ENST00000638088	34	0	16	50	0.673232	0.565453	0.766919	0
chr7	-	34940153	34940327	19	DPY19L1	ENSG00000173852	ENST00000638088	67	2	23	92	0.708853	0.62296	0.783504	0
chr7	-	34941765	34941884	18	DPY19L1	ENSG00000173852	ENST00000638088	6	1	7	14	0.591611	0.435556	0.730476	0
chr7	-	34942615	34942639	17	DPY19L1	ENSG00000173852	ENST00000638088	2	0	0	2	0.659915	0.502859	0.824991	0
chr7	-	34945667	34945716	16	DPY19L1	ENSG00000173852	ENST00000638088	7	0	3	10	0.675103	0.517883	0.806383	0
chr7	-	34947630	34947701	15	DPY19L1	ENSG00000173852	ENST00000638088	16	0	16	32	0.589311	0.45323	0.702473	0
chr7	-	34949797	34949898	14	DPY19L1	ENSG00000173852	ENST00000638088	2	0	5	7	0.606661	0.410542	0.73687	0
chr7	-	34954698	34954778	13	DPY19L1	ENSG00000173852	ENST00000638088	8	1	4	13	0.646045	0.493699	0.775753	0
chr7	-	34955308	34955367	12	DPY19L1	ENSG00000173852	ENST00000638088	8	0	2	10	0.684928	0.537722	0.820384	0
chr7	-	34957984	34958070	11	DPY19L1	ENSG00000173852	ENST00000638088	12	0	6	18	0.666025	0.519967	0.781103	0
chr7	-	34966894	34966971	10	DPY19L1	ENSG00000173852	ENST00000638088	13	0	6	19	0.667492	0.530007	0.788748	0
chr7	-	34969433	34969532	9	DPY19L1	ENSG00000173852	ENST00000638088	11	0	3	14	0.697675	0.554844	0.823745	0
chr7	-	34973514	34973605	8	DPY19L1	ENSG00000173852	ENST00000638088	25	0	11	36	0.676728	0.562728	0.782656	0
chr7	-	34989884	34989941	7	DPY19L1	ENSG00000173852	ENST00000638088	13	1	12	26	0.596994	0.45346	0.715893	0
chr7	-	35010468	35010561	6	DPY19L1	ENSG00000173852	ENST00000638088	6	1	8	15	0.595582	0.424502	0.721488	0
chr7	-	35011330	35011450	5	DPY19L1	ENSG00000173852	ENST00000638088	39	1	8	48	0.747356	0.644348	0.84119	0
chr7	-	35013568	35013705	4	DPY19L1	ENSG00000173852	ENST00000638088	10	0	7	17	0.63355	0.492607	0.765552	0
chr7	-	35017882	35017969	3	DPY19L1	ENSG00000173852	ENST00000638088	6	0	6	12	0.616496	0.461518	0.755311	0
chr7	-	35018572	35018596	2	DPY19L1	ENSG00000173852	ENST00000638088	4	0	2	6	0.664135	0.497681	0.805665	0
chr7	-	35037097	35037394	1	DPY19L1	ENSG00000173852	ENST00000638088	73	1	32	106	0.681392	0.601173	0.756414	0
chr7	-	35202433	35202770	8	TBX20	ENSG00000164532	ENST00000408931	119	2	52	173	0.681712	0.615864	0.741525	0
chr7	-	35204470	35204582	7	TBX20	ENSG00000164532	ENST00000408931	46	1	18	65	0.687597	0.592259	0.771069	0
chr7	-	35231504	35231580	6	TBX20	ENSG00000164532	ENST00000408931	13	1	9	23	0.635472	0.498535	0.747103	0
chr7	-	35240879	35241037	5	TBX20	ENSG00000164532	ENST00000408931	45	0	19	64	0.682182	0.593804	0.774607	0
chr7	-	35244949	35245057	4	TBX20	ENSG00000164532	ENST00000408931	34	2	17	53	0.649144	0.548518	0.742291	0
chr7	-	35248677	35248841	3	TBX20	ENSG00000164532	ENST00000408931	51	0	34	85	0.62714	0.536702	0.708211	0
chr7	-	35249951	35250203	2	TBX20	ENSG00000164532	ENST00000408931	82	0	45	127	0.649215	0.5715	0.717571	0
chr7	-	35253494	35253620	1	TBX20	ENSG00000164532	ENST00000408931	54	2	23	79	0.676193	0.584248	0.754513	0
chr7	-	35633693	35633851	9	HERPUD2	ENSG00000122557	ENST00000311350	59	1	26	86	0.700157	0.608099	0.772662	0
chr7	-	35634312	35634429	8	HERPUD2	ENSG00000122557	ENST00000311350	31	0	9	40	0.7445	0.633403	0.834557	0
chr7	-	35635135	35635458	7	HERPUD2	ENSG00000122557	ENST00000311350	125	3	47	175	0.71248	0.649498	0.771742	0
chr7	-	35638350	35638472	6	HERPUD2	ENSG00000122557	ENST00000311350	48	2	22	72	0.69146	0.58918	0.76592	0
chr7	-	35667434	35667588	5	HERPUD2	ENSG00000122557	ENST00000311350	67	0	28	95	0.711109	0.624601	0.781782	0
chr7	-	35670215	35670328	4	HERPUD2	ENSG00000122557	ENST00000311350	17	0	3	20	0.757561	0.631118	0.869267	0
chr7	-	35673201	35673278	3	HERPUD2	ENSG00000122557	ENST00000311350	9	0	4	13	0.704681	0.56559	0.829516	0
chr7	-	35694184	35694330	2	HERPUD2	ENSG00000122557	ENST00000311350	54	4	27	85	0.655928	0.569476	0.739334	0
chr7	+	35801210	35801270	1	SEPTIN7	ENSG00000122545	ENST00000350320	16	0	11	27	0.615523	0.470756	0.733866	0
chr7	+	35831492	35831496	2	SEPTIN7	ENSG00000122545	ENST00000350320	0	0	0	0	0.633302	0.417202	0.814359	0
chr7	+	35832798	35832900	3	SEPTIN7	ENSG00000122545	ENST00000350320	5	0	3	8	0.628438	0.446807	0.784202	0
chr7	+	35863552	35863658	4	SEPTIN7	ENSG00000122545	ENST00000350320	5	0	5	10	0.601858	0.411275	0.745133	0
chr7	+	35872666	35872766	5	SEPTIN7	ENSG00000122545	ENST00000350320	5	0	3	8	0.632423	0.44574	0.780971	0
chr7	+	35873641	35873775	6	SEPTIN7	ENSG00000122545	ENST00000350320	40	0	18	58	0.662538	0.56561	0.766842	0
chr7	+	35879823	35879940	7	SEPTIN7	ENSG00000122545	ENST00000350320	9	0	5	14	0.628594	0.474961	0.780051	0
chr7	+	35882484	35882576	8	SEPTIN7	ENSG00000122545	ENST00000350320	4	0	3	7	0.608109	0.438264	0.782666	0
chr7	+	35883891	35883987	9	SEPTIN7	ENSG00000122545	ENST00000350320	8	0	4	12	0.645544	0.472233	0.782924	0
chr7	+	35885828	35885879	10	SEPTIN7	ENSG00000122545	ENST00000350320	3	0	2	5	0.627399	0.433989	0.793322	0
chr7	+	35890668	35890793	11	SEPTIN7	ENSG00000122545	ENST00000350320	36	0	13	49	0.690499	0.585341	0.797111	0
chr7	+	35898248	35898383	12	SEPTIN7	ENSG00000122545	ENST00000350320	0	0	7	7	0.519289	0.279734	0.68395	0
chr7	+	35903076	35903215	13	SEPTIN7	ENSG00000122545	ENST00000350320	33	0	14	47	0.666634	0.557738	0.772737	0
chr7	+	35904254	35904290	14	SEPTIN7	ENSG00000122545	ENST00000350320	1	0	3	4	0.596377	0.372655	0.75607	0
chr7	+	36154325	36155202	2	EEPD1	ENSG00000122547	ENST00000242108	377	6	189	572	0.660959	0.62268	0.697892	0
chr7	+	36238985	36239036	3	EEPD1	ENSG00000122547	ENST00000242108	13	0	5	18	0.692599	0.556057	0.804764	0
chr7	+	36281115	36281225	4	EEPD1	ENSG00000122547	ENST00000242108	19	0	8	27	0.687677	0.57139	0.798567	0
chr7	+	36284686	36284820	5	EEPD1	ENSG00000122547	ENST00000242108	61	1	28	90	0.676669	0.590442	0.753041	0
chr7	+	36287639	36287777	6	EEPD1	ENSG00000122547	ENST00000242108	36	0	18	54	0.677034	0.570259	0.762721	0
chr7	+	36296993	36297187	7	EEPD1	ENSG00000122547	ENST00000242108	74	2	32	108	0.681458	0.604162	0.756488	0
chr7	+	36299007	36299203	8	EEPD1	ENSG00000122547	ENST00000242108	78	6	35	119	0.661279	0.58403	0.733013	0
chr7	-	36326763	36326918	7	MATCAP2	ENSG00000164542	ENST00000440378	57	5	19	81	0.690296	0.604827	0.772827	0
chr7	-	36330982	36331079	6	MATCAP2	ENSG00000164542	ENST00000440378	20	2	8	30	0.678656	0.554469	0.783746	0
chr7	-	36333856	36334161	5	MATCAP2	ENSG00000164542	ENST00000440378	91	7	38	136	0.670574	0.596371	0.737291	0
chr7	-	36335046	36335178	4	MATCAP2	ENSG00000164542	ENST00000440378	42	2	19	63	0.665217	0.568803	0.756388	0
chr7	-	36336154	36336297	3	MATCAP2	ENSG00000164542	ENST00000440378	28	2	16	46	0.651377	0.527074	0.740499	0
chr7	-	36356902	36357590	2	MATCAP2	ENSG00000164542	ENST00000440378	271	8	100	379	0.708567	0.664584	0.753082	0
chr7	-	36366916	36366940	1	MATCAP2	ENSG00000164542	ENST00000440378	11	2	6	19	0.643956	0.49757	0.762387	0
chr7	+	36390027	36390044	1	ANLN	ENSG00000011426	ENST00000265748	8	2	4	14	0.685501	0.573498	0.793221	0
chr7	+	36396266	36396419	2	ANLN	ENSG00000011426	ENST00000265748	65	5	31	101	0.672511	0.596648	0.743811	0
chr7	+	36399079	36399393	3	ANLN	ENSG00000011426	ENST00000265748	122	1	52	175	0.699535	0.642167	0.760402	0
chr7	+	36406181	36406566	4	ANLN	ENSG00000011426	ENST00000265748	146	2	53	201	0.72341	0.669666	0.777595	0
chr7	+	36407734	36407956	5	ANLN	ENSG00000011426	ENST00000265748	85	2	36	123	0.700974	0.631327	0.763653	0
chr7	+	36410514	36410704	6	ANLN	ENSG00000011426	ENST00000265748	68	3	33	104	0.679971	0.603997	0.748868	0
chr7	+	36411059	36411166	7	ANLN	ENSG00000011426	ENST00000265748	47	2	17	66	0.716849	0.63167	0.789552	1
chr7	+	36415758	36415884	8	ANLN	ENSG00000011426	ENST00000265748	59	2	20	81	0.719977	0.644417	0.793966	0
chr7	+	36417080	36417190	9	ANLN	ENSG00000011426	ENST00000265748	12	0	5	17	0.722706	0.609389	0.816827	0
chr7	+	36419244	36419479	10	ANLN	ENSG00000011426	ENST00000265748	88	1	35	124	0.713946	0.644271	0.776092	1
chr7	+	36420169	36420314	11	ANLN	ENSG00000011426	ENST00000265748	53	1	17	71	0.736219	0.654138	0.806956	0
chr7	+	36420597	36420744	12	ANLN	ENSG00000011426	ENST00000265748	50	0	14	64	0.753052	0.669638	0.825822	0
chr7	+	36421857	36421992	13	ANLN	ENSG00000011426	ENST00000265748	43	2	16	61	0.718206	0.629296	0.792936	0
chr7	+	36422633	36422809	14	ANLN	ENSG00000011426	ENST00000265748	64	1	25	90	0.71494	0.639433	0.784504	0
chr7	+	36423817	36423943	15	ANLN	ENSG00000011426	ENST00000265748	47	1	23	71	0.696258	0.601408	0.763036	0
chr7	+	36424545	36424593	16	ANLN	ENSG00000011426	ENST00000265748	21	0	1	22	0.778966	0.684092	0.878697	0
chr7	+	36424686	36424742	17	ANLN	ENSG00000011426	ENST00000265748	18	1	6	25	0.720863	0.617286	0.813871	0
chr7	+	36425702	36425740	18	ANLN	ENSG00000011426	ENST00000265748	5	0	1	6	0.721982	0.615348	0.841552	0
chr7	+	36426015	36426036	19	ANLN	ENSG00000011426	ENST00000265748	7	0	3	10	0.720897	0.598707	0.816576	0
chr7	+	36426916	36427028	20	ANLN	ENSG00000011426	ENST00000265748	38	1	15	54	0.713911	0.622218	0.791039	0
chr7	+	36439204	36439290	21	ANLN	ENSG00000011426	ENST00000265748	9	0	2	11	0.731078	0.618465	0.832084	0
chr7	+	36443755	36443862	22	ANLN	ENSG00000011426	ENST00000265748	30	2	7	39	0.73699	0.643485	0.820148	0
chr7	+	36449665	36449837	23	ANLN	ENSG00000011426	ENST00000265748	66	1	21	88	0.745804	0.661782	0.805929	0
chr7	+	36452477	36452597	24	ANLN	ENSG00000011426	ENST00000265748	51	2	18	71	0.720936	0.636409	0.792871	0
chr7	-	36513255	36513380	21	AOAH	ENSG00000136250	ENST00000617537	46	3	23	72	0.65908	0.569715	0.735992	0
chr7	-	36522039	36522115	20	AOAH	ENSG00000136250	ENST00000617537	35	4	11	50	0.683087	0.595565	0.77427	0
chr7	-	36530418	36530514	19	AOAH	ENSG00000136250	ENST00000617537	25	0	11	36	0.69253	0.58227	0.776524	0
chr7	-	36532147	36532206	18	AOAH	ENSG00000136250	ENST00000617537	20	1	9	30	0.686057	0.566117	0.767858	0
chr7	-	36532286	36532344	17	AOAH	ENSG00000136250	ENST00000617537	20	2	9	31	0.672244	0.56189	0.764903	0
chr7	-	36540319	36540491	16	AOAH	ENSG00000136250	ENST00000617537	58	3	33	94	0.636666	0.557999	0.715457	0
chr7	-	36548612	36548686	15	AOAH	ENSG00000136250	ENST00000617537	40	1	16	57	0.70029	0.600706	0.776076	0
chr7	-	36549439	36549475	14	AOAH	ENSG00000136250	ENST00000617537	6	1	3	10	0.677835	0.537852	0.777392	0
chr7	-	36576574	36576656	13	AOAH	ENSG00000136250	ENST00000617537	14	0	3	17	0.707633	0.597898	0.817803	0
chr7	-	36594339	36594430	12	AOAH	ENSG00000136250	ENST00000617537	35	1	16	52	0.676329	0.583021	0.762817	0
chr7	-	36616380	36616474	11	AOAH	ENSG00000136250	ENST00000617537	52	2	20	74	0.692162	0.610422	0.770484	0
chr7	-	36618297	36618345	10	AOAH	ENSG00000136250	ENST00000617537	22	0	8	30	0.694252	0.59447	0.793528	0
chr7	-	36620781	36620829	9	AOAH	ENSG00000136250	ENST00000617537	17	1	6	24	0.68908	0.576678	0.787445	0
chr7	-	36621710	36621780	8	AOAH	ENSG00000136250	ENST00000617537	34	1	18	53	0.667959	0.567739	0.748025	0
chr7	-	36623190	36623250	7	AOAH	ENSG00000136250	ENST00000617537	18	0	11	29	0.66941	0.551475	0.760066	0
chr7	-	36632036	36632106	6	AOAH	ENSG00000136250	ENST00000617537	22	3	9	34	0.664905	0.558579	0.7584	0
chr7	-	36637851	36637910	5	AOAH	ENSG00000136250	ENST00000617537	23	1	9	33	0.685956	0.584586	0.781191	0
chr7	-	36659166	36659265	4	AOAH	ENSG00000136250	ENST00000617537	42	1	12	55	0.72648	0.630949	0.801868	0
chr7	-	36673943	36674009	3	AOAH	ENSG00000136250	ENST00000617537	6	0	2	8	0.695054	0.56685	0.80518	0
chr7	-	36686699	36686794	2	AOAH	ENSG00000136250	ENST00000617537	42	4	16	62	0.681249	0.589012	0.761069	0
chr7	-	36724022	36724148	1	AOAH	ENSG00000136250	ENST00000617537	53	4	29	86	0.642567	0.557774	0.719124	0
chr7	-	36855554	36855751	22	ELMO1	ENSG00000155849	ENST00000310758	55	0	35	90	0.610434	0.52989	0.690784	0
chr7	-	36861659	36861736	21	ELMO1	ENSG00000155849	ENST00000310758	25	1	14	40	0.623245	0.514139	0.714609	0
chr7	-	36870393	36870475	20	ELMO1	ENSG00000155849	ENST00000310758	23	0	18	41	0.596725	0.489586	0.691636	0
chr7	-	36878010	36878117	19	ELMO1	ENSG00000155849	ENST00000310758	32	1	22	55	0.60192	0.507267	0.692259	0
chr7	-	36887560	36887672	18	ELMO1	ENSG00000155849	ENST00000310758	28	0	17	45	0.62926	0.52447	0.716771	0
chr7	-	36894854	36895017	17	ELMO1	ENSG00000155849	ENST00000310758	57	1	22	80	0.682493	0.589779	0.753264	0
chr7	-	37013299	37013435	16	ELMO1	ENSG00000155849	ENST00000310758	47	1	24	72	0.638264	0.550554	0.720455	0
chr7	-	37096619	37096727	15	ELMO1	ENSG00000155849	ENST00000310758	33	1	21	55	0.609263	0.513692	0.697334	0
chr7	-	37133130	37133234	14	ELMO1	ENSG00000155849	ENST00000310758	35	0	19	54	0.630977	0.543027	0.725549	0
chr7	-	37211386	37211517	13	ELMO1	ENSG00000155849	ENST00000310758	39	2	19	60	0.636435	0.545178	0.725234	0
chr7	-	37213335	37213457	12	ELMO1	ENSG00000155849	ENST00000310758	42	4	28	74	0.59424	0.501874	0.674689	0
chr7	-	37216645	37216695	11	ELMO1	ENSG00000155849	ENST00000310758	18	0	9	27	0.639344	0.527742	0.740335	0
chr7	-	37222615	37222693	10	ELMO1	ENSG00000155849	ENST00000310758	26	0	10	36	0.652492	0.553686	0.757073	0
chr7	-	37224879	37225030	9	ELMO1	ENSG00000155849	ENST00000310758	45	1	30	76	0.595485	0.515269	0.682851	0
chr7	-	37233095	37233194	8	ELMO1	ENSG00000155849	ENST00000310758	27	0	23	50	0.579849	0.479671	0.673711	0
chr7	-	37244356	37244391	7	ELMO1	ENSG00000155849	ENST00000310758	3	1	5	9	0.571382	0.441624	0.702083	0
chr7	-	37259181	37259350	6	ELMO1	ENSG00000155849	ENST00000310758	65	1	36	102	0.623856	0.550764	0.702607	0
chr7	-	37271832	37271882	5	ELMO1	ENSG00000155849	ENST00000310758	12	1	7	20	0.61822	0.500928	0.727379	0
chr7	-	37314850	37314922	4	ELMO1	ENSG00000155849	ENST00000310758	19	0	9	28	0.643634	0.53325	0.74647	0
chr7	-	37315920	37315960	3	ELMO1	ENSG00000155849	ENST00000310758	5	0	2	7	0.633984	0.498571	0.749534	0
chr7	-	37342613	37342690	2	ELMO1	ENSG00000155849	ENST00000310758	20	0	18	38	0.581679	0.478119	0.682975	0
chr7	+	37740394	37741308	3	GPR141	ENSG00000187037	ENST00000334425	401	20	152	573	0.697784	0.662146	0.736331	0
chr7	+	37850267	37850299	3	NME8	ENSG00000086288	ENST00000199447	11	5	7	23	0.623751	0.487124	0.738996	0
chr7	+	37850378	37850435	4	NME8	ENSG00000086288	ENST00000199447	22	1	8	31	0.700659	0.587124	0.801212	0
chr7	+	37850629	37850735	5	NME8	ENSG00000086288	ENST00000199447	42	5	23	70	0.638172	0.542932	0.724822	0
chr7	+	37857274	37857345	6	NME8	ENSG00000086288	ENST00000199447	7	0	7	14	0.647489	0.506932	0.773641	0
chr7	+	37862028	37862144	7	NME8	ENSG00000086288	ENST00000199447	54	3	10	67	0.76295	0.676181	0.841476	0
chr7	+	37863396	37863462	8	NME8	ENSG00000086288	ENST00000199447	11	1	4	16	0.686683	0.565614	0.809103	0
chr7	+	37864348	37864421	9	NME8	ENSG00000086288	ENST00000199447	29	0	10	39	0.723216	0.616219	0.816308	0
chr7	+	37865525	37865617	10	NME8	ENSG00000086288	ENST00000199447	19	1	5	25	0.719326	0.605214	0.828665	0
chr7	+	37867702	37867898	11	NME8	ENSG00000086288	ENST00000199447	99	5	36	140	0.705933	0.636406	0.769004	0
chr7	+	37876832	37877007	12	NME8	ENSG00000086288	ENST00000199447	61	3	19	83	0.723514	0.641054	0.79916	0
chr7	+	37884303	37884447	13	NME8	ENSG00000086288	ENST00000199447	37	3	9	49	0.730275	0.628973	0.815959	0
chr7	+	37885145	37885252	14	NME8	ENSG00000086288	ENST00000199447	34	2	11	47	0.713042	0.611234	0.80257	0
chr7	+	37888277	37888428	15	NME8	ENSG00000086288	ENST00000199447	70	5	35	110	0.650802	0.572148	0.725576	0
chr7	+	37894466	37894610	16	NME8	ENSG00000086288	ENST00000199447	76	3	27	106	0.709687	0.635546	0.782385	0
chr7	+	37896870	37897089	17	NME8	ENSG00000086288	ENST00000199447	95	6	40	141	0.681473	0.609451	0.745159	0
chr7	-	37907482	37907664	6	SFRP4	ENSG00000106483	ENST00000436072	85	1	24	110	0.762632	0.685105	0.827728	0
chr7	-	37909617	37909680	5	SFRP4	ENSG00000106483	ENST00000436072	3	1	1	5	0.712647	0.533794	0.85301	0
chr7	-	37912119	37912317	4	SFRP4	ENSG00000106483	ENST00000436072	86	4	34	124	0.702498	0.626895	0.77126	0
chr7	-	37914213	37914278	3	SFRP4	ENSG00000106483	ENST00000436072	37	1	7	45	0.77138	0.672452	0.866938	0
chr7	-	37914373	37914453	2	SFRP4	ENSG00000106483	ENST00000436072	36	2	17	55	0.679425	0.579904	0.776825	0
chr7	-	37916093	37916537	1	SFRP4	ENSG00000106483	ENST00000436072	248	10	106	364	0.68545	0.635658	0.727766	2
chr7	+	37920940	37921208	1	EPDR1	ENSG00000086289	ENST00000199448	169	17	78	264	0.640135	0.590229	0.699577	0
chr7	+	37948840	37949048	2	EPDR1	ENSG00000086289	ENST00000199448	110	10	29	149	0.729121	0.656562	0.791093	0
chr7	+	37950200	37950393	3	EPDR1	ENSG00000086289	ENST00000199448	96	5	42	143	0.673714	0.602271	0.741708	0
chr7	+	38207505	38207729	2	STARD3NL	ENSG00000010270	ENST00000009041	97	2	39	138	0.688042	0.615994	0.757852	0
chr7	+	38214357	38214434	3	STARD3NL	ENSG00000010270	ENST00000009041	4	0	2	6	0.637823	0.45989	0.790104	0
chr7	+	38215028	38215105	4	STARD3NL	ENSG00000010270	ENST00000009041	25	3	18	46	0.584738	0.461048	0.68638	0
chr7	+	38217025	38217078	5	STARD3NL	ENSG00000010270	ENST00000009041	17	0	10	27	0.626879	0.49445	0.746616	0
chr7	+	38217188	38217305	6	STARD3NL	ENSG00000010270	ENST00000009041	34	2	22	58	0.605016	0.494724	0.700517	0
chr7	+	38219565	38219660	7	STARD3NL	ENSG00000010270	ENST00000009041	40	1	18	59	0.656703	0.551053	0.751483	0
chr7	+	38228799	38228851	8	STARD3NL	ENSG00000010270	ENST00000009041	16	2	13	31	0.566407	0.442493	0.696736	0
chr7	-	38265493	38265666	2	TARP	ENSG00000289746	ENST00000698248	76	3	30	109	0.696235	0.610417	0.775424	0
chr7	-	38384821	38384925	21	AMPH	ENSG00000078053	ENST00000356264	41	3	17	61	0.673337	0.582182	0.757456	0
chr7	-	38389804	38389905	20	AMPH	ENSG00000078053	ENST00000356264	30	1	11	42	0.70045	0.591642	0.786269	0
chr7	-	38391748	38392017	19	AMPH	ENSG00000078053	ENST00000356264	124	4	61	189	0.656444	0.596132	0.717127	0
chr7	-	38394005	38394214	18	AMPH	ENSG00000078053	ENST00000356264	90	1	42	133	0.67965	0.60463	0.740861	0
chr7	-	38417825	38417950	17	AMPH	ENSG00000078053	ENST00000356264	56	1	15	72	0.738201	0.650308	0.812795	0
chr7	-	38422421	38422477	16	AMPH	ENSG00000078053	ENST00000356264	23	1	11	35	0.673936	0.557018	0.766105	0
chr7	-	38426954	38426986	15	AMPH	ENSG00000078053	ENST00000356264	1	0	3	4	0.638739	0.493265	0.771129	0
chr7	-	38429842	38429865	14	AMPH	ENSG00000078053	ENST00000356264	11	1	2	14	0.707889	0.577418	0.81458	0
chr7	-	38432189	38432212	13	AMPH	ENSG00000078053	ENST00000356264	8	1	5	14	0.659482	0.51609	0.763148	0
chr7	-	38436272	38436388	12	AMPH	ENSG00000078053	ENST00000356264	52	1	19	72	0.701124	0.616717	0.782791	0
chr7	-	38461283	38461411	11	AMPH	ENSG00000078053	ENST00000356264	60	0	18	78	0.73562	0.65107	0.810597	0
chr7	-	38462975	38463113	10	AMPH	ENSG00000078053	ENST00000356264	65	1	27	93	0.686291	0.610144	0.765146	0
chr7	-	38465467	38465549	9	AMPH	ENSG00000078053	ENST00000356264	36	0	18	54	0.671226	0.57693	0.759805	0
chr7	-	38466173	38466248	8	AMPH	ENSG00000078053	ENST00000356264	24	1	16	41	0.640603	0.528093	0.734531	0
chr7	-	38475331	38475416	7	AMPH	ENSG00000078053	ENST00000356264	3	1	2	6	0.647298	0.510934	0.778731	0
chr7	-	38476862	38476969	6	AMPH	ENSG00000078053	ENST00000356264	33	1	13	47	0.693395	0.5913	0.78034	0
chr7	-	38491050	38491145	5	AMPH	ENSG00000078053	ENST00000356264	19	0	12	31	0.655139	0.535262	0.753296	0
chr7	-	38494433	38494527	4	AMPH	ENSG00000078053	ENST00000356264	33	1	11	45	0.702888	0.604664	0.792102	0
chr7	-	38503650	38503704	3	AMPH	ENSG00000078053	ENST00000356264	18	3	5	26	0.683074	0.567026	0.785125	0
chr7	-	38534931	38535011	2	AMPH	ENSG00000078053	ENST00000356264	23	3	18	44	0.601201	0.493428	0.705197	0
chr7	-	38631283	38631351	1	AMPH	ENSG00000078053	ENST00000356264	24	1	17	42	0.630926	0.519705	0.727639	0
chr7	-	38726249	38726326	29	VPS41	ENSG00000006715	ENST00000310301	12	0	4	16	0.701585	0.584571	0.800527	0
chr7	-	38726909	38726988	28	VPS41	ENSG00000006715	ENST00000310301	32	0	14	46	0.690725	0.594127	0.776816	0
chr7	-	38728542	38728586	27	VPS41	ENSG00000006715	ENST00000310301	15	1	10	26	0.652483	0.536158	0.747255	0
chr7	-	38728692	38728791	26	VPS41	ENSG00000006715	ENST00000310301	35	2	13	50	0.689936	0.597957	0.773493	0
chr7	-	38741985	38742121	25	VPS41	ENSG00000006715	ENST00000310301	37	1	23	61	0.641228	0.552605	0.7274	0
chr7	-	38743402	38743542	24	VPS41	ENSG00000006715	ENST00000310301	53	4	23	80	0.673719	0.588574	0.747444	0
chr7	-	38745559	38745613	23	VPS41	ENSG00000006715	ENST00000310301	5	0	4	9	0.669119	0.538945	0.774186	0
chr7	-	38752176	38752313	22	VPS41	ENSG00000006715	ENST00000310301	50	3	21	74	0.682186	0.5964	0.757471	0
chr7	-	38754702	38754752	21	VPS41	ENSG00000006715	ENST00000310301	16	1	7	24	0.679455	0.567209	0.774049	0
chr7	-	38754895	38754936	20	VPS41	ENSG00000006715	ENST00000310301	14	0	6	20	0.689494	0.577906	0.788929	0
chr7	-	38756838	38756982	19	VPS41	ENSG00000006715	ENST00000310301	16	0	5	21	0.700109	0.590671	0.796243	0
chr7	-	38758354	38758481	18	VPS41	ENSG00000006715	ENST00000310301	55	1	20	76	0.701834	0.6224	0.776479	0
chr7	-	38763455	38763547	17	VPS41	ENSG00000006715	ENST00000310301	8	0	4	12	0.675269	0.556707	0.784749	0
chr7	-	38765580	38765661	16	VPS41	ENSG00000006715	ENST00000310301	4	0	4	8	0.660633	0.532232	0.772023	0
chr7	-	38767537	38767598	15	VPS41	ENSG00000006715	ENST00000310301	9	0	7	16	0.668729	0.540269	0.764913	0
chr7	-	38771198	38771254	14	VPS41	ENSG00000006715	ENST00000310301	8	0	1	9	0.700498	0.586927	0.813789	0
chr7	-	38772522	38772637	13	VPS41	ENSG00000006715	ENST00000310301	29	4	9	42	0.685619	0.590446	0.774799	0
chr7	-	38774115	38774244	12	VPS41	ENSG00000006715	ENST00000310301	54	2	16	72	0.72077	0.634841	0.792092	0
chr7	-	38776679	38776776	11	VPS41	ENSG00000006715	ENST00000310301	8	0	5	13	0.670562	0.550451	0.775028	1
chr7	-	38789801	38789867	10	VPS41	ENSG00000006715	ENST00000310301	30	1	12	43	0.693627	0.592466	0.776699	0
chr7	-	38795465	38795611	9	VPS41	ENSG00000006715	ENST00000310301	59	1	26	86	0.684731	0.604987	0.75708	0
chr7	-	38796745	38796864	8	VPS41	ENSG00000006715	ENST00000310301	52	5	19	76	0.681902	0.598847	0.758344	0
chr7	-	38817817	38817882	7	VPS41	ENSG00000006715	ENST00000310301	26	1	9	36	0.698771	0.600168	0.790409	0
chr7	-	38821203	38821265	6	VPS41	ENSG00000006715	ENST00000310301	4	0	3	7	0.677387	0.545436	0.781335	0
chr7	-	38830254	38830328	5	VPS41	ENSG00000006715	ENST00000310301	8	0	3	11	0.69577	0.569336	0.795941	0
chr7	-	38862545	38862622	4	VPS41	ENSG00000006715	ENST00000310301	5	0	4	9	0.674303	0.540573	0.7755	0
chr7	-	38869146	38869253	3	VPS41	ENSG00000006715	ENST00000310301	47	2	19	68	0.688393	0.599703	0.76299	0
chr7	-	38898091	38898129	2	VPS41	ENSG00000006715	ENST00000310301	1	0	3	4	0.6533	0.516924	0.76839	0
chr7	-	38909154	38909174	1	VPS41	ENSG00000006715	ENST00000310301	14	3	4	21	0.676174	0.566327	0.777873	0
chr7	+	38977954	38978058	1	POU6F2	ENSG00000106536	ENST00000518318	21	1	5	27	0.723042	0.612676	0.828863	0
chr7	+	39085860	39086031	2	POU6F2	ENSG00000106536	ENST00000518318	84	2	32	118	0.707914	0.636065	0.776405	0
chr7	+	39204235	39204326	3	POU6F2	ENSG00000106536	ENST00000518318	53	0	19	72	0.723978	0.634256	0.798437	0
chr7	+	39207392	39207620	4	POU6F2	ENSG00000106536	ENST00000518318	113	1	53	167	0.677726	0.616318	0.741454	0
chr7	+	39339642	39340015	5	POU6F2	ENSG00000106536	ENST00000518318	149	6	74	229	0.659879	0.60211	0.715726	0
chr7	+	39406600	39406740	6	POU6F2	ENSG00000106536	ENST00000518318	59	2	15	76	0.737635	0.659996	0.81768	0
chr7	+	39433077	39433283	7	POU6F2	ENSG00000106536	ENST00000518318	88	1	51	140	0.64718	0.570574	0.709353	0
chr7	+	39451533	39451701	8	POU6F2	ENSG00000106536	ENST00000518318	73	1	34	108	0.67873	0.603271	0.752401	0
chr7	+	39460547	39460715	9	POU6F2	ENSG00000106536	ENST00000518318	58	2	30	90	0.665321	0.581394	0.741714	0
chr7	+	39464182	39464683	10	POU6F2	ENSG00000106536	ENST00000518318	184	7	76	267	0.690333	0.63672	0.739911	0
chr7	+	39566419	39566547	1	YAE1	ENSG00000241127	ENST00000223273	77	9	28	114	0.67634	0.595691	0.752461	0
chr7	+	39570506	39570627	2	YAE1	ENSG00000241127	ENST00000223273	41	5	20	66	0.641535	0.536549	0.734888	0
chr7	+	39572277	39572703	3	YAE1	ENSG00000241127	ENST00000223273	167	10	63	240	0.694214	0.636461	0.74636	0
chr7	+	39686668	39686781	2	RALA	ENSG00000006451	ENST00000005257	13	0	15	28	0.516785	0.374424	0.653308	4
chr7	+	39690382	39690590	3	RALA	ENSG00000006451	ENST00000005257	28	1	29	58	0.513518	0.398662	0.616674	1
chr7	+	39696685	39696859	4	RALA	ENSG00000006451	ENST00000005257	30	1	21	52	0.571936	0.456172	0.681946	5
chr7	+	39706123	39706242	5	RALA	ENSG00000006451	ENST00000005257	31	1	16	48	0.614112	0.490028	0.72008	0
chr7	+	39950642	39951852	1	CDK13	ENSG00000065883	ENST00000181839	819	10	428	1257	0.650745	0.62371	0.676207	0
chr7	+	39987599	39988258	2	CDK13	ENSG00000065883	ENST00000181839	273	6	114	393	0.687436	0.64496	0.732837	1
chr7	+	39997494	39997664	3	CDK13	ENSG00000065883	ENST00000181839	65	2	21	88	0.716672	0.625098	0.795856	0
chr7	+	39999361	39999500	4	CDK13	ENSG00000065883	ENST00000181839	34	3	18	55	0.610754	0.507862	0.719981	6
chr7	+	40001861	40002031	5	CDK13	ENSG00000065883	ENST00000181839	3	0	4	7	0.592501	0.379401	0.744519	7
chr7	+	40045836	40046025	6	CDK13	ENSG00000065883	ENST00000181839	3	0	10	13	0.479667	0.297513	0.658082	6
chr7	+	40047821	40047877	7	CDK13	ENSG00000065883	ENST00000181839	1	0	1	2	0.626756	0.411548	0.802584	7
chr7	+	40062826	40062927	8	CDK13	ENSG00000065883	ENST00000181839	9	1	16	26	0.491494	0.326282	0.626895	4
chr7	+	40063023	40063100	9	CDK13	ENSG00000065883	ENST00000181839	3	0	2	5	0.607419	0.421049	0.784013	0
chr7	+	40078005	40078121	10	CDK13	ENSG00000065883	ENST00000181839	5	1	4	10	0.587329	0.407568	0.743339	2
chr7	+	40078720	40078851	11	CDK13	ENSG00000065883	ENST00000181839	6	1	8	15	0.541042	0.360223	0.690503	0
chr7	+	40088126	40088331	12	CDK13	ENSG00000065883	ENST00000181839	53	0	25	78	0.660649	0.573694	0.753549	1
chr7	+	40092785	40093237	13	CDK13	ENSG00000065883	ENST00000181839	140	1	82	223	0.62233	0.564305	0.683402	0
chr7	+	40094130	40094977	14	CDK13	ENSG00000065883	ENST00000181839	326	1	136	463	0.700798	0.656956	0.738598	0
chr7	-	40133062	40133259	2	MPLKIP	ENSG00000168303	ENST00000306984	90	5	24	119	0.74127	0.670699	0.817567	1
chr7	-	40134229	40134567	1	MPLKIP	ENSG00000168303	ENST00000306984	222	13	107	342	0.651677	0.603619	0.700852	0
chr7	+	40135021	40135120	1	SUGCT	ENSG00000175600	ENST00000335693	56	8	23	87	0.656443	0.579371	0.74354	0
chr7	+	40180947	40180998	2	SUGCT	ENSG00000175600	ENST00000335693	10	0	2	12	0.729139	0.59988	0.852251	0
chr7	+	40181955	40182028	3	SUGCT	ENSG00000175600	ENST00000335693	14	0	4	18	0.732806	0.599806	0.837947	0
chr7	+	40188495	40188580	4	SUGCT	ENSG00000175600	ENST00000335693	41	3	15	59	0.69832	0.603232	0.785248	0
chr7	+	40189544	40189594	5	SUGCT	ENSG00000175600	ENST00000335693	6	0	1	7	0.732224	0.582618	0.853086	0
chr7	+	40194940	40195060	6	SUGCT	ENSG00000175600	ENST00000335693	61	0	17	78	0.757375	0.667344	0.827298	0
chr7	+	40237635	40237726	7	SUGCT	ENSG00000175600	ENST00000335693	37	2	14	53	0.707494	0.59993	0.786765	0
chr7	+	40274513	40274656	8	SUGCT	ENSG00000175600	ENST00000335693	57	4	29	90	0.66404	0.568655	0.733338	0
chr7	+	40316760	40316855	9	SUGCT	ENSG00000175600	ENST00000335693	38	2	13	53	0.704545	0.610757	0.796578	0
chr7	+	40449287	40449358	10	SUGCT	ENSG00000175600	ENST00000335693	11	0	4	15	0.702857	0.579462	0.825678	0
chr7	+	40459101	40459198	11	SUGCT	ENSG00000175600	ENST00000335693	13	1	6	20	0.69628	0.560376	0.801481	0
chr7	+	40496284	40496386	12	SUGCT	ENSG00000175600	ENST00000335693	12	0	12	24	0.633819	0.494891	0.743495	0
chr7	+	40749434	40749497	13	SUGCT	ENSG00000175600	ENST00000335693	24	1	10	35	0.697565	0.579351	0.792914	0
chr7	+	40860316	40860476	14	SUGCT	ENSG00000175600	ENST00000335693	85	2	30	117	0.717386	0.647678	0.788215	0
chr7	-	41689653	41690542	3	INHBA	ENSG00000122641	ENST00000242208	279	0	170	449	0.620149	0.576051	0.663883	0
chr7	-	41699987	41700374	2	INHBA	ENSG00000122641	ENST00000242208	118	1	82	201	0.590009	0.526781	0.655299	0
chr7	-	41964333	41966641	15	GLI3	ENSG00000106571	ENST00000395925	1243	2	584	1829	0.679056	0.657882	0.6998	2
chr7	-	41967596	41967923	14	GLI3	ENSG00000106571	ENST00000395925	150	1	56	207	0.71352	0.657548	0.768102	0
chr7	-	41972337	41972627	13	GLI3	ENSG00000106571	ENST00000395925	104	2	54	160	0.654051	0.593303	0.721692	4
chr7	-	41977558	41977722	12	GLI3	ENSG00000106571	ENST00000395925	39	0	23	62	0.662624	0.561591	0.738057	0
chr7	-	41978599	41978748	11	GLI3	ENSG00000106571	ENST00000395925	33	0	26	59	0.616401	0.516218	0.704106	1
chr7	-	42023468	42023608	10	GLI3	ENSG00000106571	ENST00000395925	54	0	25	79	0.677885	0.599734	0.757741	0
chr7	-	42025264	42025377	9	GLI3	ENSG00000106571	ENST00000395925	48	0	19	67	0.707018	0.611405	0.777836	0
chr7	-	42026199	42026412	8	GLI3	ENSG00000106571	ENST00000395925	89	2	38	129	0.688628	0.613207	0.750093	0
chr7	-	42040038	42040239	7	GLI3	ENSG00000106571	ENST00000395925	68	1	42	111	0.639829	0.555681	0.704566	0
chr7	-	42045384	42045530	6	GLI3	ENSG00000106571	ENST00000395925	61	2	24	87	0.694581	0.60881	0.762771	0
chr7	-	42048491	42048696	5	GLI3	ENSG00000106571	ENST00000395925	89	0	32	121	0.71495	0.647113	0.782847	0
chr7	-	42076752	42076857	4	GLI3	ENSG00000106571	ENST00000395925	12	0	8	20	0.661861	0.537369	0.762558	0
chr7	-	42148226	42148468	3	GLI3	ENSG00000106571	ENST00000395925	118	0	46	164	0.707118	0.64634	0.767728	0
chr7	-	42223130	42223253	2	GLI3	ENSG00000106571	ENST00000395925	51	2	25	78	0.659918	0.575906	0.74048	0
chr7	-	42909638	42910900	2	C7orf25	ENSG00000136197	ENST00000350427	441	18	204	663	0.665115	0.629535	0.700344	0
chr7	-	42917577	42917690	8	PSMA2	ENSG00000106588	ENST00000223321	22	0	14	36	0.576916	0.456934	0.703596	0
chr7	-	42917778	42917835	7	PSMA2	ENSG00000106588	ENST00000223321	10	0	6	16	0.562261	0.419661	0.719526	0
chr7	-	42921858	42921931	6	PSMA2	ENSG00000106588	ENST00000223321	8	0	5	13	0.557356	0.404205	0.716351	0
chr7	-	42923325	42923406	5	PSMA2	ENSG00000106588	ENST00000223321	2	0	8	10	0.469778	0.279414	0.623515	0
chr7	-	42924675	42924797	4	PSMA2	ENSG00000106588	ENST00000223321	31	1	25	57	0.533058	0.435209	0.646435	0
chr7	-	42926536	42926668	3	PSMA2	ENSG00000106588	ENST00000223321	25	0	18	43	0.569056	0.446262	0.679937	0
chr7	-	42927383	42927459	2	PSMA2	ENSG00000106588	ENST00000223321	11	0	11	22	0.511203	0.384527	0.662928	0
chr7	-	42932118	42932158	1	PSMA2	ENSG00000106588	ENST00000223321	12	0	16	28	0.484243	0.353142	0.619504	0
chr7	+	42932387	42932516	1	MRPL32	ENSG00000106591	ENST00000223324	85	7	41	133	0.644925	0.571398	0.720246	0
chr7	+	42934955	42935136	2	MRPL32	ENSG00000106591	ENST00000223324	65	3	23	91	0.7005	0.618423	0.786642	0
chr7	+	42937322	42937573	3	MRPL32	ENSG00000106591	ENST00000223324	79	8	28	115	0.679599	0.604654	0.760358	0
chr7	+	43243906	43243932	3	HECW1	ENSG00000002746	ENST00000395891	2	1	4	7	0.606018	0.481537	0.729093	0
chr7	+	43311763	43312087	4	HECW1	ENSG00000002746	ENST00000395891	133	2	65	200	0.66271	0.600745	0.716573	0
chr7	+	43320635	43320742	5	HECW1	ENSG00000002746	ENST00000395891	30	1	15	46	0.653617	0.554921	0.737936	0
chr7	+	43360886	43360980	6	HECW1	ENSG00000002746	ENST00000395891	33	1	20	54	0.630649	0.536382	0.715223	0
chr7	+	43396814	43396889	7	HECW1	ENSG00000002746	ENST00000395891	5	0	6	11	0.61637	0.492469	0.729245	0
chr7	+	43407562	43407731	8	HECW1	ENSG00000002746	ENST00000395891	63	1	30	94	0.656626	0.583051	0.734681	0
chr7	+	43438003	43438145	9	HECW1	ENSG00000002746	ENST00000395891	29	0	27	56	0.589829	0.486405	0.670706	0
chr7	+	43442529	43442629	10	HECW1	ENSG00000002746	ENST00000395891	28	1	15	44	0.645722	0.542962	0.731095	0
chr7	+	43444218	43445570	11	HECW1	ENSG00000002746	ENST00000395891	639	4	306	949	0.66962	0.641959	0.699519	0
chr7	+	43450828	43450929	12	HECW1	ENSG00000002746	ENST00000395891	15	0	2	17	0.695272	0.584498	0.802362	0
chr7	+	43456297	43456447	13	HECW1	ENSG00000002746	ENST00000395891	64	2	32	98	0.644282	0.574737	0.722712	0
chr7	+	43463660	43463799	14	HECW1	ENSG00000002746	ENST00000395891	55	3	29	87	0.640686	0.557016	0.713037	0
chr7	+	43466447	43466568	15	HECW1	ENSG00000002746	ENST00000395891	50	1	24	75	0.661297	0.578416	0.739932	0
chr7	+	43468920	43469105	16	HECW1	ENSG00000002746	ENST00000395891	66	1	31	98	0.659498	0.583123	0.733343	0
chr7	+	43479610	43479744	17	HECW1	ENSG00000002746	ENST00000395891	55	3	24	82	0.65971	0.578567	0.736041	0
chr7	+	43492075	43492180	18	HECW1	ENSG00000002746	ENST00000395891	31	0	15	46	0.66061	0.563903	0.746357	0
chr7	+	43493084	43493180	19	HECW1	ENSG00000002746	ENST00000395891	34	0	11	45	0.694071	0.598369	0.776688	0
chr7	+	43500699	43500782	20	HECW1	ENSG00000002746	ENST00000395891	28	0	18	46	0.634142	0.531937	0.717563	0
chr7	+	43501213	43501322	21	HECW1	ENSG00000002746	ENST00000395891	18	1	22	41	0.571537	0.457531	0.661603	0
chr7	+	43507137	43507257	22	HECW1	ENSG00000002746	ENST00000395891	45	2	19	66	0.672232	0.575902	0.741935	0
chr7	+	43508018	43508131	23	HECW1	ENSG00000002746	ENST00000395891	42	3	22	67	0.636348	0.547264	0.716027	0
chr7	+	43508969	43509121	24	HECW1	ENSG00000002746	ENST00000395891	45	1	31	77	0.611402	0.527225	0.692826	0
chr7	+	43541163	43541261	25	HECW1	ENSG00000002746	ENST00000395891	29	2	16	47	0.630311	0.53901	0.7238	0
chr7	+	43541869	43541998	26	HECW1	ENSG00000002746	ENST00000395891	40	1	23	64	0.637092	0.5493	0.720169	0
chr7	+	43550445	43550591	27	HECW1	ENSG00000002746	ENST00000395891	57	2	31	90	0.637998	0.560211	0.71362	0
chr7	+	43552222	43552336	28	HECW1	ENSG00000002746	ENST00000395891	33	0	12	45	0.673767	0.588676	0.771496	0
chr7	+	43554592	43554790	29	HECW1	ENSG00000002746	ENST00000395891	62	1	29	92	0.665767	0.587813	0.737096	0
chr7	+	43561815	43561923	30	HECW1	ENSG00000002746	ENST00000395891	17	0	10	27	0.641228	0.529589	0.73591	0
chr7	+	43583244	43583449	1	STK17A	ENSG00000164543	ENST00000319357	131	4	71	206	0.648373	0.582494	0.705368	0
chr7	+	43595901	43596113	2	STK17A	ENSG00000164543	ENST00000319357	79	2	31	112	0.706724	0.62798	0.776803	0
chr7	+	43608256	43608400	3	STK17A	ENSG00000164543	ENST00000319357	55	2	16	73	0.73642	0.648898	0.820052	0
chr7	+	43619597	43619723	4	STK17A	ENSG00000164543	ENST00000319357	43	1	16	60	0.716685	0.614835	0.803488	0
chr7	+	43623572	43623620	5	STK17A	ENSG00000164543	ENST00000319357	24	0	2	26	0.802985	0.687335	0.920451	0
chr7	+	43623709	43623888	6	STK17A	ENSG00000164543	ENST00000319357	47	4	27	78	0.642319	0.54037	0.723454	0
chr7	+	43624518	43624839	7	STK17A	ENSG00000164543	ENST00000319357	110	4	43	157	0.704057	0.632272	0.763746	0
chr7	-	43639585	43639681	6	COA1	ENSG00000106603	ENST00000223336	48	4	10	62	0.745652	0.645764	0.835173	0
chr7	-	43640573	43640649	5	COA1	ENSG00000106603	ENST00000223336	7	0	9	16	0.604697	0.415269	0.748696	0
chr7	-	43645251	43645399	4	COA1	ENSG00000106603	ENST00000223336	55	3	20	78	0.700448	0.603946	0.783889	0
chr7	-	43647535	43647634	3	COA1	ENSG00000106603	ENST00000223336	49	2	23	74	0.661575	0.573598	0.762541	0
chr7	-	43648600	43648614	2	COA1	ENSG00000106603	ENST00000223336	1	0	0	1	0.700119	0.486308	0.878993	0
chr7	+	43771159	43771170	2	BLVRA	ENSG00000106605	ENST00000265523	6	1	0	7	0.722291	0.579001	0.861129	0
chr7	+	43787904	43788025	3	BLVRA	ENSG00000106605	ENST00000265523	58	1	30	89	0.672286	0.58184	0.749873	0
chr7	+	43791249	43791368	4	BLVRA	ENSG00000106605	ENST00000265523	59	3	17	79	0.734101	0.645903	0.8097	0
chr7	+	43792715	43792812	5	BLVRA	ENSG00000106605	ENST00000265523	40	1	17	58	0.696648	0.598664	0.787041	0
chr7	+	43800465	43800572	6	BLVRA	ENSG00000106605	ENST00000265523	38	1	17	56	0.69531	0.589859	0.782265	0
chr7	+	43803676	43803847	7	BLVRA	ENSG00000106605	ENST00000265523	66	3	20	89	0.7313	0.648709	0.806852	0
chr7	+	43806977	43807232	8	BLVRA	ENSG00000106605	ENST00000265523	83	4	36	123	0.682831	0.605053	0.750187	0
chr7	-	43866702	43866982	4	MRPS24	ENSG00000062582	ENST00000317534	127	7	50	184	0.690228	0.62071	0.747585	0
chr7	-	43868963	43869074	3	MRPS24	ENSG00000062582	ENST00000317534	50	2	25	77	0.653592	0.560086	0.740629	0
chr7	-	43869308	43869376	2	MRPS24	ENSG00000062582	ENST00000317534	34	1	16	51	0.665224	0.561049	0.768866	0
chr7	-	43869457	43869495	1	MRPS24	ENSG00000062582	ENST00000317534	34	4	15	53	0.650178	0.543921	0.751912	0
chr7	-	43876670	43879260	6	URGCP	ENSG00000106608	ENST00000453200	903	15	466	1384	0.651415	0.627038	0.676561	0
chr7	-	43881659	43881697	5	URGCP	ENSG00000106608	ENST00000453200	17	1	4	22	0.694958	0.561527	0.828814	0
chr7	-	43881907	43881957	4	URGCP	ENSG00000106608	ENST00000453200	13	2	6	21	0.641968	0.497765	0.77054	0
chr7	-	43887415	43887485	3	URGCP	ENSG00000106608	ENST00000453200	21	2	13	36	0.614704	0.490723	0.732393	0
chr7	-	43887790	43887816	2	URGCP	ENSG00000106608	ENST00000453200	4	0	1	5	0.668522	0.491465	0.83076	0
chr7	-	43906562	43906575	1	URGCP	ENSG00000106608	ENST00000453200	10	3	5	18	0.621138	0.464845	0.751459	0
chr7	+	43926533	43926556	1	UBE2D4	ENSG00000078967	ENST00000222402	5	0	6	11	0.614362	0.428056	0.748651	0
chr7	+	43938431	43938494	2	UBE2D4	ENSG00000078967	ENST00000222402	23	1	14	38	0.624924	0.496941	0.731126	0
chr7	+	43942826	43942857	3	UBE2D4	ENSG00000078967	ENST00000222402	8	2	4	14	0.629824	0.465886	0.7661	0
chr7	+	43942954	43943031	4	UBE2D4	ENSG00000078967	ENST00000222402	24	1	9	34	0.673377	0.545386	0.7868	0
chr7	+	43948632	43948737	5	UBE2D4	ENSG00000078967	ENST00000222402	28	2	10	40	0.663269	0.556494	0.782722	0
chr7	+	43950599	43950692	6	UBE2D4	ENSG00000078967	ENST00000222402	38	1	17	56	0.667293	0.559142	0.76118	0
chr7	+	43952650	43952692	7	UBE2D4	ENSG00000078967	ENST00000222402	10	1	7	18	0.605185	0.462706	0.750202	0
chr7	+	43999950	44000109	2	SPDYE1	ENSG00000136206	ENST00000693451	8	0	8	16	0.604177	0.447176	0.739	0
chr7	+	44001066	44001284	3	SPDYE1	ENSG00000136206	ENST00000693451	49	1	26	76	0.648317	0.55426	0.736146	0
chr7	+	44002590	44002817	4	SPDYE1	ENSG00000136206	ENST00000693451	84	10	38	132	0.638876	0.568319	0.715817	0
chr7	+	44003853	44003911	5	SPDYE1	ENSG00000136206	ENST00000693451	0	0	0	0	0.665588	0.46809	0.82627	0
chr7	+	44005142	44005227	6	SPDYE1	ENSG00000136206	ENST00000693451	30	4	13	47	0.645422	0.538093	0.74903	0
chr7	+	44007268	44007586	7	SPDYE1	ENSG00000136206	ENST00000693451	153	7	55	215	0.708569	0.644721	0.759484	0
chr7	+	44007709	44007765	8	SPDYE1	ENSG00000136206	ENST00000693451	21	4	4	29	0.680102	0.567306	0.805284	0
chr7	+	44044738	44044820	1	DBNL	ENSG00000136279	ENST00000448521	50	4	16	70	0.700044	0.620665	0.787426	0
chr7	+	44050225	44050280	2	DBNL	ENSG00000136279	ENST00000448521	24	0	9	33	0.711966	0.604365	0.80789	0
chr7	+	44051830	44051942	3	DBNL	ENSG00000136279	ENST00000448521	33	0	18	51	0.668328	0.568688	0.759248	0
chr7	+	44052867	44052941	4	DBNL	ENSG00000136279	ENST00000448521	30	0	16	46	0.668079	0.573079	0.765172	0
chr7	+	44056757	44056903	5	DBNL	ENSG00000136279	ENST00000448521	51	0	25	76	0.679498	0.590064	0.756126	0
chr7	+	44057782	44057859	6	DBNL	ENSG00000136279	ENST00000448521	24	1	6	31	0.725905	0.61524	0.821149	0
chr7	+	44058129	44058280	7	DBNL	ENSG00000136279	ENST00000448521	84	4	31	119	0.706106	0.626746	0.767256	0
chr7	+	44058432	44058480	8	DBNL	ENSG00000136279	ENST00000448521	22	2	7	31	0.698119	0.592683	0.797869	0
chr7	+	44058902	44058983	9	DBNL	ENSG00000136279	ENST00000448521	32	0	15	47	0.687332	0.587634	0.77615	0
chr7	+	44059354	44059449	10	DBNL	ENSG00000136279	ENST00000448521	32	1	17	50	0.667405	0.568071	0.759061	0
chr7	+	44059543	44059658	11	DBNL	ENSG00000136279	ENST00000448521	53	4	12	69	0.736554	0.649474	0.813203	0
chr7	+	44060048	44060153	12	DBNL	ENSG00000136279	ENST00000448521	39	2	19	60	0.671045	0.571667	0.75062	0
chr7	+	44060777	44060913	13	DBNL	ENSG00000136279	ENST00000448521	55	4	26	85	0.670052	0.579792	0.741865	0
chr7	-	44062767	44062930	3	PGAM2	ENSG00000164708	ENST00000297283	67	4	25	96	0.691229	0.612384	0.775693	0
chr7	-	44064832	44065012	2	PGAM2	ENSG00000164708	ENST00000297283	100	5	38	143	0.698457	0.627143	0.765286	0
chr7	-	44065116	44065529	1	PGAM2	ENSG00000164708	ENST00000297283	209	11	88	308	0.675829	0.629095	0.729481	0
chr7	-	44073294	44073377	11	POLM	ENSG00000122678	ENST00000242248	33	2	17	52	0.65876	0.554028	0.740143	0
chr7	-	44073625	44073708	10	POLM	ENSG00000122678	ENST00000242248	42	4	15	61	0.684373	0.590556	0.764967	0
chr7	-	44073783	44074025	9	POLM	ENSG00000122678	ENST00000242248	116	1	50	167	0.689321	0.625292	0.749042	0
chr7	-	44074131	44074233	8	POLM	ENSG00000122678	ENST00000242248	47	4	22	73	0.650064	0.565043	0.735164	0
chr7	-	44074398	44074530	7	POLM	ENSG00000122678	ENST00000242248	73	3	28	104	0.688685	0.616123	0.763351	0
chr7	-	44076509	44076629	6	POLM	ENSG00000122678	ENST00000242248	48	10	22	80	0.623715	0.537276	0.707385	0
chr7	-	44078740	44078811	5	POLM	ENSG00000122678	ENST00000242248	31	3	13	47	0.672187	0.568057	0.759933	0
chr7	-	44079571	44079741	4	POLM	ENSG00000122678	ENST00000242248	69	2	32	103	0.66954	0.595248	0.74357	0
chr7	-	44079861	44079959	3	POLM	ENSG00000122678	ENST00000242248	33	0	13	46	0.694479	0.597257	0.784837	0
chr7	-	44080733	44080916	2	POLM	ENSG00000122678	ENST00000242248	95	4	38	137	0.682901	0.618307	0.751727	0
chr7	-	44082251	44082438	1	POLM	ENSG00000122678	ENST00000242248	114	9	51	174	0.659722	0.594728	0.718041	0
chr7	+	44104666	44104918	1	AEBP1	ENSG00000106624	ENST00000223357	118	6	60	184	0.655449	0.590276	0.707841	1
chr7	+	44106546	44106887	2	AEBP1	ENSG00000106624	ENST00000223357	127	1	64	192	0.665931	0.605168	0.722278	0
chr7	+	44107439	44107510	3	AEBP1	ENSG00000106624	ENST00000223357	31	1	12	44	0.69346	0.596626	0.772312	0
chr7	+	44107629	44107700	4	AEBP1	ENSG00000106624	ENST00000223357	41	1	12	54	0.716068	0.63546	0.801551	0
chr7	+	44107809	44107931	5	AEBP1	ENSG00000106624	ENST00000223357	71	1	23	95	0.720946	0.647553	0.789356	0
chr7	+	44108007	44108084	6	AEBP1	ENSG00000106624	ENST00000223357	36	1	19	56	0.659189	0.574222	0.745611	0
chr7	+	44108899	44108976	7	AEBP1	ENSG00000106624	ENST00000223357	43	1	17	61	0.69658	0.607058	0.773219	0
chr7	+	44109107	44109184	8	AEBP1	ENSG00000106624	ENST00000223357	32	1	12	45	0.692666	0.603444	0.779283	0
chr7	+	44109288	44109341	9	AEBP1	ENSG00000106624	ENST00000223357	27	3	16	46	0.646513	0.543608	0.725491	0
chr7	+	44110015	44110124	10	AEBP1	ENSG00000106624	ENST00000223357	50	2	21	73	0.687376	0.600655	0.758872	0
chr7	+	44110207	44110346	11	AEBP1	ENSG00000106624	ENST00000223357	67	2	29	98	0.687773	0.609073	0.751716	0
chr7	+	44110725	44110809	12	AEBP1	ENSG00000106624	ENST00000223357	29	1	9	39	0.699672	0.610312	0.790691	0
chr7	+	44110913	44111057	13	AEBP1	ENSG00000106624	ENST00000223357	71	2	26	99	0.697344	0.630698	0.771865	0
chr7	+	44111154	44111239	14	AEBP1	ENSG00000106624	ENST00000223357	38	1	15	54	0.690035	0.601509	0.770193	0
chr7	+	44111507	44111630	15	AEBP1	ENSG00000106624	ENST00000223357	47	4	23	74	0.655678	0.571665	0.731939	0
chr7	+	44111854	44112050	16	AEBP1	ENSG00000106624	ENST00000223357	82	5	28	115	0.700951	0.630409	0.76523	1
chr7	+	44112142	44112321	17	AEBP1	ENSG00000106624	ENST00000223357	74	4	29	107	0.687036	0.614232	0.752065	0
chr7	+	44112558	44112909	18	AEBP1	ENSG00000106624	ENST00000223357	173	8	84	265	0.65703	0.604711	0.70821	0
chr7	+	44112991	44113130	19	AEBP1	ENSG00000106624	ENST00000223357	45	2	31	78	0.625762	0.540594	0.702304	0
chr7	+	44113252	44113351	20	AEBP1	ENSG00000106624	ENST00000223357	49	0	23	72	0.680795	0.6005	0.759796	0
chr7	+	44113594	44114258	21	AEBP1	ENSG00000106624	ENST00000223357	300	10	141	451	0.67328	0.626623	0.708104	0
chr7	-	44114788	44114945	11	POLD2	ENSG00000106628	ENST00000610533	57	3	30	90	0.632781	0.54926	0.713342	0
chr7	-	44115295	44115396	10	POLD2	ENSG00000106628	ENST00000610533	26	3	17	46	0.602491	0.491863	0.702876	0
chr7	-	44115766	44115893	9	POLD2	ENSG00000106628	ENST00000610533	30	1	21	52	0.600785	0.501955	0.704659	0
chr7	-	44116115	44116272	8	POLD2	ENSG00000106628	ENST00000610533	50	2	31	83	0.614512	0.524717	0.698338	0
chr7	-	44116430	44116510	7	POLD2	ENSG00000106628	ENST00000610533	29	0	21	50	0.603869	0.499376	0.70552	0
chr7	-	44116817	44117015	6	POLD2	ENSG00000106628	ENST00000610533	67	1	50	118	0.587049	0.510875	0.665637	0
chr7	-	44117133	44117247	5	POLD2	ENSG00000106628	ENST00000610533	51	3	17	71	0.685638	0.59675	0.773029	0
chr7	-	44117619	44117742	4	POLD2	ENSG00000106628	ENST00000610533	49	3	21	73	0.654171	0.572278	0.748142	0
chr7	-	44117943	44118064	3	POLD2	ENSG00000106628	ENST00000610533	40	3	17	60	0.658853	0.554938	0.742931	0
chr7	-	44121834	44122053	2	POLD2	ENSG00000106628	ENST00000610533	89	3	32	124	0.696859	0.622624	0.765236	0
chr7	-	44138924	44139022	7	MYL7	ENSG00000106631	ENST00000223364	47	3	15	65	0.707949	0.612604	0.795206	0
chr7	-	44139521	44139569	6	MYL7	ENSG00000106631	ENST00000223364	18	1	7	26	0.68575	0.554555	0.801559	0
chr7	-	44139782	44139860	5	MYL7	ENSG00000106631	ENST00000223364	31	0	14	45	0.688581	0.569978	0.785342	0
chr7	-	44140323	44140427	4	MYL7	ENSG00000106631	ENST00000223364	44	1	24	69	0.64883	0.552206	0.74212	0
chr7	-	44140712	44140787	3	MYL7	ENSG00000106631	ENST00000223364	28	2	16	46	0.64177	0.524465	0.74474	0
chr7	-	44140961	44141074	2	MYL7	ENSG00000106631	ENST00000223364	57	4	15	76	0.722294	0.632268	0.806565	0
chr7	-	44141303	44141305	1	MYL7	ENSG00000106631	ENST00000223364	0	3	0	3	0.640578	0.421145	0.78387	0
chr7	-	44145139	44145280	10	GCK	ENSG00000106633	ENST00000403799	60	1	37	98	0.608798	0.530644	0.693247	21
chr7	-	44145497	44145730	9	GCK	ENSG00000106633	ENST00000403799	98	2	59	159	0.613271	0.548648	0.683058	71
chr7	-	44146463	44146618	8	GCK	ENSG00000106633	ENST00000403799	56	1	32	89	0.61978	0.540443	0.704674	33
chr7	-	44147650	44147833	7	GCK	ENSG00000106633	ENST00000403799	65	2	32	99	0.640028	0.561952	0.719184	49
chr7	-	44149760	44149859	6	GCK	ENSG00000106633	ENST00000403799	29	3	18	50	0.602129	0.493301	0.6933	35
chr7	-	44149969	44150064	5	GCK	ENSG00000106633	ENST00000403799	23	1	16	40	0.610456	0.484855	0.699953	26
chr7	-	44150956	44151075	4	GCK	ENSG00000106633	ENST00000403799	36	0	20	56	0.631921	0.530909	0.722186	31
chr7	-	44152271	44152425	3	GCK	ENSG00000106633	ENST00000403799	35	1	30	66	0.560096	0.468519	0.655726	19
chr7	-	44153301	44153463	2	GCK	ENSG00000106633	ENST00000403799	56	3	26	85	0.642115	0.558417	0.726212	28
chr7	-	44188909	44188953	1	GCK	ENSG00000106633	ENST00000403799	16	3	10	29	0.589581	0.471106	0.703381	0
chr7	+	44201136	44201239	1	YKT6	ENSG00000106636	ENST00000223369	46	3	22	71	0.648363	0.557925	0.744245	0
chr7	+	44204568	44204650	2	YKT6	ENSG00000106636	ENST00000223369	36	0	11	47	0.726752	0.613782	0.823774	0
chr7	+	44206385	44206485	3	YKT6	ENSG00000106636	ENST00000223369	37	0	18	55	0.680159	0.561121	0.764341	0
chr7	+	44207388	44207492	4	YKT6	ENSG00000106636	ENST00000223369	37	2	12	51	0.698747	0.599397	0.803804	0
chr7	+	44208133	44208198	5	YKT6	ENSG00000106636	ENST00000223369	19	1	8	28	0.674559	0.541587	0.785808	0
chr7	+	44211023	44211124	6	YKT6	ENSG00000106636	ENST00000223369	24	3	19	46	0.592133	0.464724	0.694401	0
chr7	+	44212247	44212279	7	YKT6	ENSG00000106636	ENST00000223369	9	0	7	16	0.633878	0.47531	0.76457	0
chr7	-	44220065	44220294	23	CAMK2B	ENSG00000058404	ENST00000395749	82	1	59	142	0.577755	0.498801	0.64855	0
chr7	-	44220616	44220710	22	CAMK2B	ENSG00000058404	ENST00000395749	17	0	18	35	0.504685	0.382829	0.640002	0
chr7	-	44220826	44220901	21	CAMK2B	ENSG00000058404	ENST00000395749	30	2	17	49	0.596104	0.4796	0.703073	0
chr7	-	44226516	44226644	20	CAMK2B	ENSG00000058404	ENST00000395749	75	3	32	110	0.665068	0.575186	0.739056	0
chr7	-	44228796	44228924	19	CAMK2B	ENSG00000058404	ENST00000395749	47	1	34	82	0.577176	0.476332	0.661646	0
chr7	-	44229388	44229501	18	CAMK2B	ENSG00000058404	ENST00000395749	51	0	40	91	0.55884	0.468142	0.648567	0
chr7	-	44231006	44231054	17	CAMK2B	ENSG00000058404	ENST00000395749	14	0	7	21	0.607678	0.455964	0.749392	0
chr7	-	44232822	44232866	16	CAMK2B	ENSG00000058404	ENST00000395749	15	0	9	24	0.577077	0.445778	0.726877	0
chr7	-	44234390	44234461	15	CAMK2B	ENSG00000058404	ENST00000395749	37	0	10	47	0.716994	0.594899	0.817742	0
chr7	-	44234639	44234676	14	CAMK2B	ENSG00000058404	ENST00000395749	13	0	4	17	0.635201	0.49017	0.793928	0
chr7	-	44239589	44239663	13	CAMK2B	ENSG00000058404	ENST00000395749	26	0	17	43	0.594098	0.469625	0.706168	0
chr7	-	44240707	44240749	12	CAMK2B	ENSG00000058404	ENST00000395749	6	0	9	15	0.498967	0.326103	0.651426	0
chr7	-	44241700	44241783	11	CAMK2B	ENSG00000058404	ENST00000395749	8	0	10	18	0.512499	0.346322	0.656156	2
chr7	-	44242218	44242340	10	CAMK2B	ENSG00000058404	ENST00000395749	29	0	23	52	0.551535	0.441947	0.665307	1
chr7	-	44242560	44242654	9	CAMK2B	ENSG00000058404	ENST00000395749	7	0	19	26	0.395322	0.258809	0.555019	1
chr7	-	44243250	44243333	8	CAMK2B	ENSG00000058404	ENST00000395749	8	1	19	28	0.403587	0.266566	0.549717	0
chr7	-	44243425	44243527	7	CAMK2B	ENSG00000058404	ENST00000395749	15	1	21	37	0.470598	0.336826	0.592525	2
chr7	-	44247120	44247192	6	CAMK2B	ENSG00000058404	ENST00000395749	6	0	13	19	0.451752	0.292238	0.608487	0
chr7	-	44254542	44254607	5	CAMK2B	ENSG00000058404	ENST00000395749	0	0	3	3	0.509856	0.2798	0.685488	1
chr7	-	44258872	44258926	4	CAMK2B	ENSG00000058404	ENST00000395749	13	0	10	23	0.552829	0.42238	0.707712	0
chr7	-	44263005	44263064	3	CAMK2B	ENSG00000058404	ENST00000395749	10	0	6	16	0.597572	0.42389	0.735385	0
chr7	-	44284131	44284225	2	CAMK2B	ENSG00000058404	ENST00000395749	17	0	20	37	0.495305	0.363614	0.619105	0
chr7	-	44325357	44325421	1	CAMK2B	ENSG00000058404	ENST00000395749	29	1	10	40	0.667275	0.54283	0.781067	0
chr7	-	44386014	44386121	6	NUDCD3	ENSG00000015676	ENST00000355451	32	4	14	50	0.668324	0.559736	0.759126	0
chr7	-	44392297	44392485	5	NUDCD3	ENSG00000015676	ENST00000355451	71	1	33	105	0.682266	0.59925	0.753459	1
chr7	-	44404440	44404583	4	NUDCD3	ENSG00000015676	ENST00000355451	68	0	27	95	0.7062	0.626193	0.782575	0
chr7	-	44427571	44427703	3	NUDCD3	ENSG00000015676	ENST00000355451	48	2	18	68	0.700686	0.610095	0.786348	0
chr7	-	44484968	44485284	2	NUDCD3	ENSG00000015676	ENST00000355451	138	0	54	192	0.710485	0.653804	0.771663	0
chr7	-	44490409	44490600	1	NUDCD3	ENSG00000015676	ENST00000355451	109	6	46	161	0.682207	0.611864	0.741814	0
chr7	-	44513450	44513649	19	NPC1L1	ENSG00000015520	ENST00000381160	73	1	27	101	0.696128	0.620184	0.762484	0
chr7	-	44515803	44515965	18	NPC1L1	ENSG00000015520	ENST00000381160	64	0	32	96	0.663699	0.585032	0.73156	0
chr7	-	44516084	44516197	17	NPC1L1	ENSG00000015520	ENST00000381160	35	1	19	55	0.647471	0.557578	0.730596	0
chr7	-	44516703	44516934	16	NPC1L1	ENSG00000015520	ENST00000381160	90	4	49	143	0.63759	0.567879	0.699794	0
chr7	-	44517207	44517357	15	NPC1L1	ENSG00000015520	ENST00000381160	60	1	30	91	0.653328	0.581432	0.73015	0
chr7	-	44520765	44520820	14	NPC1L1	ENSG00000015520	ENST00000381160	21	1	13	35	0.640129	0.537009	0.730618	0
chr7	-	44520992	44521118	13	NPC1L1	ENSG00000015520	ENST00000381160	50	5	21	76	0.660008	0.572521	0.730707	0
chr7	-	44521712	44521836	12	NPC1L1	ENSG00000015520	ENST00000381160	47	2	30	79	0.623522	0.538971	0.701289	0
chr7	-	44522052	44522242	11	NPC1L1	ENSG00000015520	ENST00000381160	74	4	36	114	0.644976	0.580663	0.721327	0
chr7	-	44531755	44531844	10	NPC1L1	ENSG00000015520	ENST00000381160	36	1	23	60	0.625685	0.539249	0.711159	0
chr7	-	44532080	44532217	9	NPC1L1	ENSG00000015520	ENST00000381160	61	3	34	98	0.633612	0.557388	0.708453	0
chr7	-	44533431	44533558	8	NPC1L1	ENSG00000015520	ENST00000381160	43	2	25	70	0.626023	0.54609	0.710521	0
chr7	-	44533739	44533853	7	NPC1L1	ENSG00000015520	ENST00000381160	46	2	20	68	0.663826	0.580848	0.74236	0
chr7	-	44534447	44534629	6	NPC1L1	ENSG00000015520	ENST00000381160	70	3	35	108	0.649502	0.57741	0.721104	0
chr7	-	44535840	44535968	5	NPC1L1	ENSG00000015520	ENST00000381160	49	4	25	78	0.638644	0.558526	0.71637	0
chr7	-	44536256	44536428	4	NPC1L1	ENSG00000015520	ENST00000381160	73	5	29	107	0.676335	0.594033	0.737085	0
chr7	-	44536842	44536942	3	NPC1L1	ENSG00000015520	ENST00000381160	53	1	18	72	0.69912	0.616516	0.772469	0
chr7	-	44538817	44540342	2	NPC1L1	ENSG00000015520	ENST00000381160	675	25	319	1019	0.662297	0.63362	0.689744	0
chr7	-	44541206	44541259	1	NPC1L1	ENSG00000015520	ENST00000381160	24	3	11	38	0.647969	0.550109	0.739624	0
chr7	-	44566005	44566079	14	DDX56	ENSG00000136271	ENST00000258772	33	0	12	45	0.715021	0.612661	0.796391	0
chr7	-	44566448	44566524	13	DDX56	ENSG00000136271	ENST00000258772	38	0	18	56	0.678087	0.590826	0.765295	0
chr7	-	44568118	44568223	12	DDX56	ENSG00000136271	ENST00000258772	39	0	20	59	0.682339	0.583247	0.757521	0
chr7	-	44568903	44568992	11	DDX56	ENSG00000136271	ENST00000258772	39	1	14	54	0.705621	0.615072	0.789163	0
chr7	-	44569130	44569203	10	DDX56	ENSG00000136271	ENST00000258772	35	1	18	54	0.67346	0.57554	0.75508	0
chr7	-	44569809	44569903	9	DDX56	ENSG00000136271	ENST00000258772	51	0	18	69	0.715101	0.632766	0.793611	0
chr7	-	44570015	44570128	8	DDX56	ENSG00000136271	ENST00000258772	59	2	20	81	0.712349	0.634478	0.789742	0
chr7	-	44570758	44570877	7	DDX56	ENSG00000136271	ENST00000258772	63	3	28	94	0.679545	0.600092	0.751435	0
chr7	-	44571492	44571736	6	DDX56	ENSG00000136271	ENST00000258772	99	5	40	144	0.689564	0.61923	0.748686	0
chr7	-	44572347	44572437	5	DDX56	ENSG00000136271	ENST00000258772	46	1	22	69	0.678205	0.588369	0.752982	0
chr7	-	44572574	44572744	4	DDX56	ENSG00000136271	ENST00000258772	56	2	31	89	0.649404	0.574956	0.732514	0
chr7	-	44572890	44573050	3	DDX56	ENSG00000136271	ENST00000258772	90	5	31	126	0.703293	0.637811	0.771751	0
chr7	-	44573583	44573744	2	DDX56	ENSG00000136271	ENST00000258772	79	4	34	117	0.673109	0.60476	0.746127	0
chr7	-	44573836	44573895	1	DDX56	ENSG00000136271	ENST00000258772	38	4	15	57	0.678899	0.584738	0.760213	0
chr7	-	44579482	44579628	5	TMED4	ENSG00000158604	ENST00000457408	61	5	19	85	0.713805	0.624856	0.789855	0
chr7	-	44581093	44581239	4	TMED4	ENSG00000158604	ENST00000457408	20	0	7	27	0.71421	0.590908	0.827491	0
chr7	-	44581449	44581574	3	TMED4	ENSG00000158604	ENST00000457408	54	0	20	74	0.7201	0.628858	0.802676	0
chr7	-	44581723	44581823	2	TMED4	ENSG00000158604	ENST00000457408	49	2	16	67	0.722504	0.626666	0.807887	0
chr7	-	44582047	44582206	1	TMED4	ENSG00000158604	ENST00000457408	95	6	50	151	0.650389	0.572227	0.711674	0
chr7	+	44624344	44624565	2	OGDH	ENSG00000105953	ENST00000222673	90	2	37	129	0.6693	0.601349	0.743056	0
chr7	+	44645327	44645518	3	OGDH	ENSG00000105953	ENST00000222673	75	1	38	114	0.643795	0.567181	0.71809	0
chr7	+	44647657	44647759	4	OGDH	ENSG00000105953	ENST00000222673	27	3	18	48	0.585069	0.482973	0.682456	0
chr7	+	44666736	44666851	5	OGDH	ENSG00000105953	ENST00000222673	38	1	11	50	0.682725	0.581792	0.777134	0
chr7	+	44673787	44673941	6	OGDH	ENSG00000105953	ENST00000222673	39	3	19	61	0.627754	0.524571	0.709433	0
chr7	+	44674411	44674557	7	OGDH	ENSG00000105953	ENST00000222673	36	0	17	53	0.634464	0.54309	0.736098	0
chr7	+	44675178	44675268	8	OGDH	ENSG00000105953	ENST00000222673	11	0	13	24	0.559196	0.429781	0.67115	0
chr7	+	44675970	44676149	9	OGDH	ENSG00000105953	ENST00000222673	41	1	33	75	0.564341	0.478813	0.653341	0
chr7	+	44681720	44681848	10	OGDH	ENSG00000105953	ENST00000222673	25	0	25	50	0.542792	0.447821	0.648875	0
chr7	+	44693825	44694004	11	OGDH	ENSG00000105953	ENST00000222673	43	2	37	82	0.556466	0.465273	0.641653	0
chr7	+	44694424	44694576	12	OGDH	ENSG00000105953	ENST00000222673	37	2	24	63	0.596142	0.498456	0.68319	0
chr7	+	44696025	44696127	13	OGDH	ENSG00000105953	ENST00000222673	5	0	3	8	0.606277	0.470461	0.739375	0
chr7	+	44696429	44696557	14	OGDH	ENSG00000105953	ENST00000222673	44	1	17	62	0.662178	0.573211	0.753643	0
chr7	+	44696914	44697064	15	OGDH	ENSG00000105953	ENST00000222673	54	0	38	92	0.594459	0.512114	0.676474	0
chr7	+	44697370	44697497	16	OGDH	ENSG00000105953	ENST00000222673	26	1	21	48	0.579396	0.468609	0.671315	0
chr7	+	44697604	44697782	17	OGDH	ENSG00000105953	ENST00000222673	32	3	27	62	0.554556	0.45449	0.646134	0
chr7	+	44698192	44698263	18	OGDH	ENSG00000105953	ENST00000222673	18	0	16	34	0.57735	0.458864	0.680812	0
chr7	+	44700141	44700269	19	OGDH	ENSG00000105953	ENST00000222673	46	2	22	70	0.637238	0.544716	0.721175	0
chr7	+	44701543	44701615	20	OGDH	ENSG00000105953	ENST00000222673	23	1	17	41	0.582629	0.472554	0.681206	0
chr7	+	44707225	44707388	21	OGDH	ENSG00000105953	ENST00000222673	75	1	38	114	0.64498	0.566196	0.714849	0
chr7	+	44707582	44707736	22	OGDH	ENSG00000105953	ENST00000222673	50	1	37	88	0.586369	0.493159	0.660258	0
chr7	+	44707879	44707996	23	OGDH	ENSG00000105953	ENST00000222673	34	3	30	67	0.550497	0.448519	0.635555	0
chr7	+	44756250	44756299	2	ZMIZ2	ENSG00000122515	ENST00000309315	19	1	10	30	0.649569	0.545515	0.748742	0
chr7	+	44756425	44756539	3	ZMIZ2	ENSG00000122515	ENST00000309315	34	2	24	60	0.614753	0.522643	0.701486	0
chr7	+	44756947	44757149	4	ZMIZ2	ENSG00000122515	ENST00000309315	83	1	37	121	0.681551	0.608075	0.745161	0
chr7	+	44757378	44757561	5	ZMIZ2	ENSG00000122515	ENST00000309315	70	0	38	108	0.655089	0.577836	0.722473	0
chr7	+	44757848	44758108	6	ZMIZ2	ENSG00000122515	ENST00000309315	124	1	44	169	0.709493	0.65278	0.770924	0
chr7	+	44759281	44759460	7	ZMIZ2	ENSG00000122515	ENST00000309315	73	0	40	113	0.650052	0.576392	0.721961	0
chr7	+	44760151	44760228	8	ZMIZ2	ENSG00000122515	ENST00000309315	37	2	15	54	0.67291	0.583519	0.758693	0
chr7	+	44760425	44760593	9	ZMIZ2	ENSG00000122515	ENST00000309315	70	1	35	106	0.661706	0.58506	0.731302	0
chr7	+	44761449	44761593	10	ZMIZ2	ENSG00000122515	ENST00000309315	58	0	27	85	0.671302	0.593132	0.747769	0
chr7	+	44761695	44761905	11	ZMIZ2	ENSG00000122515	ENST00000309315	84	0	47	131	0.646455	0.578148	0.715187	0
chr7	+	44762881	44762986	12	ZMIZ2	ENSG00000122515	ENST00000309315	40	0	27	67	0.623364	0.537962	0.70947	0
chr7	+	44763256	44763413	13	ZMIZ2	ENSG00000122515	ENST00000309315	42	2	24	68	0.634171	0.551676	0.72006	0
chr7	+	44764419	44764486	14	ZMIZ2	ENSG00000122515	ENST00000309315	17	0	12	29	0.643581	0.526315	0.735166	0
chr7	+	44764941	44765009	15	ZMIZ2	ENSG00000122515	ENST00000309315	21	1	8	30	0.668247	0.572581	0.772328	0
chr7	+	44765335	44765579	16	ZMIZ2	ENSG00000122515	ENST00000309315	102	1	47	150	0.677788	0.610016	0.737274	0
chr7	+	44766164	44766333	17	ZMIZ2	ENSG00000122515	ENST00000309315	70	0	33	103	0.67751	0.599227	0.743706	0
chr7	+	44766421	44766663	18	ZMIZ2	ENSG00000122515	ENST00000309315	110	1	43	154	0.700589	0.635026	0.759521	0
chr7	+	44767516	44767620	19	ZMIZ2	ENSG00000122515	ENST00000309315	40	0	26	66	0.627799	0.542862	0.714487	0
chr7	+	44796725	44796793	1	PPIA	ENSG00000196262	ENST00000468812	22	2	17	41	0.573398	0.444109	0.688929	0
chr7	+	44799247	44799277	2	PPIA	ENSG00000196262	ENST00000468812	11	0	5	16	0.632246	0.484528	0.792938	0
chr7	+	44799392	44799480	3	PPIA	ENSG00000196262	ENST00000468812	18	0	5	23	0.686218	0.541407	0.824056	0
chr7	+	44799702	44799874	4	PPIA	ENSG00000196262	ENST00000468812	32	0	25	57	0.582514	0.469698	0.689489	0
chr7	+	44801287	44801419	5	PPIA	ENSG00000196262	ENST00000468812	16	0	14	30	0.581573	0.437459	0.703573	0
chr7	-	44834504	44834562	5	H2AZ2	ENSG00000105968	ENST00000308153	2	0	4	6	0.460129	0.256761	0.650695	0
chr7	-	44835529	44835658	4	H2AZ2	ENSG00000105968	ENST00000308153	16	1	22	39	0.444648	0.309676	0.567355	0
chr7	-	44840899	44841012	3	H2AZ2	ENSG00000105968	ENST00000308153	10	0	16	26	0.441582	0.284503	0.579454	0
chr7	-	44843277	44843354	2	H2AZ2	ENSG00000105968	ENST00000308153	16	0	8	24	0.563335	0.414276	0.726604	0
chr7	-	44847969	44847971	1	H2AZ2	ENSG00000105968	ENST00000308153	0	2	0	2	0.441446	0.226341	0.671209	0
chr7	-	44884413	44885348	1	PURB	ENSG00000146676	ENST00000395699	391	12	261	664	0.59246	0.552242	0.626628	0
chr7	-	44962742	44962895	22	MYO1G	ENSG00000136286	ENST00000258787	82	2	35	119	0.691896	0.61734	0.752723	0
chr7	-	44962970	44963124	21	MYO1G	ENSG00000136286	ENST00000258787	78	2	41	121	0.659461	0.589064	0.726797	0
chr7	-	44964049	44964162	20	MYO1G	ENSG00000136286	ENST00000258787	58	2	18	78	0.716664	0.639286	0.791418	0
chr7	-	44964415	44964519	19	MYO1G	ENSG00000136286	ENST00000258787	26	2	13	41	0.666784	0.567973	0.752251	0
chr7	-	44964945	44965089	18	MYO1G	ENSG00000136286	ENST00000258787	56	4	33	93	0.642547	0.553313	0.708166	0
chr7	-	44965637	44965860	17	MYO1G	ENSG00000136286	ENST00000258787	97	4	34	135	0.710797	0.643032	0.769292	0
chr7	-	44966073	44966280	16	MYO1G	ENSG00000136286	ENST00000258787	82	2	49	133	0.63759	0.568242	0.703771	0
chr7	-	44966672	44966838	15	MYO1G	ENSG00000136286	ENST00000258787	72	1	24	97	0.72216	0.645606	0.786515	0
chr7	-	44967605	44967737	14	MYO1G	ENSG00000136286	ENST00000258787	57	0	23	80	0.693708	0.620972	0.772118	0
chr7	-	44967884	44967958	13	MYO1G	ENSG00000136286	ENST00000258787	21	0	13	34	0.66191	0.564496	0.757888	0
chr7	-	44969413	44969483	12	MYO1G	ENSG00000136286	ENST00000258787	30	3	14	47	0.657863	0.572271	0.749545	0
chr7	-	44969705	44969875	11	MYO1G	ENSG00000136286	ENST00000258787	77	2	30	109	0.699165	0.625904	0.764624	0
chr7	-	44970040	44970154	10	MYO1G	ENSG00000136286	ENST00000258787	43	7	19	69	0.654451	0.567568	0.733676	0
chr7	-	44970592	44970737	9	MYO1G	ENSG00000136286	ENST00000258787	74	0	29	103	0.700273	0.633494	0.773444	0
chr7	-	44970835	44971059	8	MYO1G	ENSG00000136286	ENST00000258787	93	0	45	138	0.674569	0.604736	0.736933	0
chr7	-	44971673	44971789	7	MYO1G	ENSG00000136286	ENST00000258787	48	1	23	72	0.671061	0.591393	0.751049	0
chr7	-	44972115	44972225	6	MYO1G	ENSG00000136286	ENST00000258787	49	1	13	63	0.738481	0.64715	0.804647	0
chr7	-	44975174	44975227	5	MYO1G	ENSG00000136286	ENST00000258787	19	1	8	28	0.680988	0.576882	0.772052	0
chr7	-	44975484	44975649	4	MYO1G	ENSG00000136286	ENST00000258787	63	2	29	94	0.678815	0.600046	0.747553	0
chr7	-	44976564	44976657	3	MYO1G	ENSG00000136286	ENST00000258787	30	1	14	45	0.682832	0.583624	0.762836	0
chr7	-	44976863	44977071	2	MYO1G	ENSG00000136286	ENST00000258787	93	1	44	138	0.678357	0.610903	0.739748	0
chr7	-	44978867	44978961	1	MYO1G	ENSG00000136286	ENST00000258787	37	2	10	49	0.709367	0.622804	0.793938	0
chr7	+	45000334	45000363	1	CCM2	ENSG00000136280	ENST00000258781	8	4	6	18	0.610821	0.458986	0.726015	1
chr7	+	45038253	45038426	2	CCM2	ENSG00000136280	ENST00000258781	54	2	25	81	0.660911	0.578674	0.746725	0
chr7	+	45063918	45064001	3	CCM2	ENSG00000136280	ENST00000258781	33	0	13	46	0.69847	0.591951	0.788623	0
chr7	+	45064463	45064646	4	CCM2	ENSG00000136280	ENST00000258781	79	1	40	120	0.662214	0.58837	0.734603	1
chr7	+	45068443	45068579	5	CCM2	ENSG00000136280	ENST00000258781	63	1	24	88	0.700445	0.615541	0.776044	0
chr7	+	45069826	45069961	6	CCM2	ENSG00000136280	ENST00000258781	51	0	30	81	0.648204	0.556806	0.726723	1
chr7	+	45072726	45072783	7	CCM2	ENSG00000136280	ENST00000258781	25	0	8	33	0.716662	0.594098	0.80767	0
chr7	+	45073460	45073571	8	CCM2	ENSG00000136280	ENST00000258781	51	1	19	71	0.69357	0.608107	0.780811	0
chr7	+	45074270	45074408	9	CCM2	ENSG00000136280	ENST00000258781	43	1	27	71	0.62656	0.539215	0.717958	0
chr7	+	45075777	45076054	10	CCM2	ENSG00000136280	ENST00000258781	114	0	59	173	0.664528	0.592696	0.720087	0
chr7	-	45080512	45080523	8	NACAD	ENSG00000136274	ENST00000490531	5	0	3	8	0.651704	0.500041	0.78212	0
chr7	-	45080640	45080762	7	NACAD	ENSG00000136274	ENST00000490531	46	2	24	72	0.646317	0.550658	0.730951	0
chr7	-	45080876	45081022	6	NACAD	ENSG00000136274	ENST00000490531	52	1	30	83	0.633712	0.547772	0.719611	0
chr7	-	45081117	45081263	5	NACAD	ENSG00000136274	ENST00000490531	36	1	23	60	0.618286	0.520521	0.712473	0
chr7	-	45081601	45081672	4	NACAD	ENSG00000136274	ENST00000490531	28	2	11	41	0.66523	0.558941	0.768689	0
chr7	-	45081755	45081867	3	NACAD	ENSG00000136274	ENST00000490531	50	2	26	78	0.645057	0.550842	0.724002	0
chr7	-	45082108	45086112	2	NACAD	ENSG00000136274	ENST00000490531	1243	30	613	1886	0.657152	0.637041	0.678766	0
chr7	-	45088828	45088894	1	NACAD	ENSG00000136274	ENST00000490531	38	6	12	56	0.665263	0.567524	0.759319	0
chr7	-	45100328	45100426	11	TBRG4	ENSG00000136270	ENST00000258770	41	2	18	61	0.65549	0.5658	0.747369	0
chr7	-	45101258	45101372	10	TBRG4	ENSG00000136270	ENST00000258770	46	4	23	73	0.641266	0.545991	0.719649	0
chr7	-	45101503	45101614	9	TBRG4	ENSG00000136270	ENST00000258770	34	1	17	52	0.643501	0.55402	0.74285	0
chr7	-	45101825	45102070	8	TBRG4	ENSG00000136270	ENST00000258770	97	5	53	155	0.628249	0.559973	0.693734	0
chr7	-	45102347	45102491	7	TBRG4	ENSG00000136270	ENST00000258770	47	3	30	80	0.607213	0.520917	0.693693	0
chr7	-	45103333	45103443	6	TBRG4	ENSG00000136270	ENST00000258770	49	0	24	73	0.665016	0.571498	0.742643	0
chr7	-	45104099	45104256	5	TBRG4	ENSG00000136270	ENST00000258770	60	1	40	101	0.609376	0.530867	0.689508	0
chr7	-	45104538	45104709	4	TBRG4	ENSG00000136270	ENST00000258770	78	2	31	111	0.682264	0.604751	0.753628	0
chr7	-	45105441	45105764	3	TBRG4	ENSG00000136270	ENST00000258770	132	7	81	220	0.60716	0.549572	0.666762	0
chr7	-	45108827	45109237	2	TBRG4	ENSG00000136270	ENST00000258770	177	8	81	266	0.663578	0.608954	0.713084	0
chr7	+	45157829	45157886	1	RAMP3	ENSG00000122679	ENST00000242249	33	7	23	63	0.555902	0.449147	0.662693	0
chr7	+	45177309	45177441	2	RAMP3	ENSG00000122679	ENST00000242249	59	4	31	94	0.625011	0.534854	0.709918	0
chr7	+	45183157	45183409	3	RAMP3	ENSG00000122679	ENST00000242249	120	5	61	186	0.644998	0.574995	0.705309	0
chr7	+	45574544	45575182	1	ADCY1	ENSG00000164742	ENST00000297323	263	1	174	438	0.596191	0.555236	0.641668	0
chr7	+	45592759	45592908	2	ADCY1	ENSG00000164742	ENST00000297323	47	1	31	79	0.5881	0.503457	0.672574	0
chr7	+	45610379	45610497	3	ADCY1	ENSG00000164742	ENST00000297323	30	0	26	56	0.555166	0.461664	0.647504	0
chr7	+	45622632	45622743	4	ADCY1	ENSG00000164742	ENST00000297323	23	0	22	45	0.547571	0.448808	0.646218	0
chr7	+	45648670	45648797	5	ADCY1	ENSG00000164742	ENST00000297323	34	2	29	65	0.549359	0.457856	0.64024	0
chr7	+	45657727	45657885	6	ADCY1	ENSG00000164742	ENST00000297323	29	2	31	62	0.516706	0.424152	0.609097	0
chr7	+	45660042	45660183	7	ADCY1	ENSG00000164742	ENST00000297323	33	1	25	59	0.572792	0.476036	0.660916	0
chr7	+	45662059	45662214	8	ADCY1	ENSG00000164742	ENST00000297323	46	0	25	71	0.623012	0.528063	0.69924	0
chr7	+	45677869	45678063	9	ADCY1	ENSG00000164742	ENST00000297323	77	2	32	111	0.650154	0.57917	0.728066	0
chr7	+	45678166	45678263	10	ADCY1	ENSG00000164742	ENST00000297323	26	0	20	46	0.578092	0.470835	0.668026	0
chr7	+	45679709	45679793	11	ADCY1	ENSG00000164742	ENST00000297323	22	1	22	45	0.544138	0.436601	0.637902	0
chr7	+	45684979	45685068	12	ADCY1	ENSG00000164742	ENST00000297323	28	0	13	41	0.616462	0.519215	0.718828	0
chr7	+	45685962	45686215	13	ADCY1	ENSG00000164742	ENST00000297323	89	0	65	154	0.578202	0.509979	0.643877	0
chr7	+	45686547	45686673	14	ADCY1	ENSG00000164742	ENST00000297323	47	0	38	85	0.564703	0.480867	0.646442	0
chr7	+	45703376	45703492	15	ADCY1	ENSG00000164742	ENST00000297323	33	1	18	52	0.610095	0.51036	0.698175	0
chr7	+	45703600	45703746	16	ADCY1	ENSG00000164742	ENST00000297323	34	1	30	65	0.543477	0.456937	0.638825	0
chr7	+	45704518	45704616	17	ADCY1	ENSG00000164742	ENST00000297323	29	1	21	51	0.572162	0.477965	0.66753	0
chr7	+	45708350	45708464	18	ADCY1	ENSG00000164742	ENST00000297323	31	1	21	53	0.581285	0.48597	0.674176	0
chr7	+	45710528	45710652	19	ADCY1	ENSG00000164742	ENST00000297323	22	0	17	39	0.560047	0.468458	0.671173	0
chr7	+	45713693	45713992	20	ADCY1	ENSG00000164742	ENST00000297323	28	0	21	49	0.577927	0.477279	0.667729	0
chr7	-	45863088	45863171	3	CCDC201	ENSG00000283247	ENST00000636578	11	4	5	20	0.632603	0.459275	0.777498	0
chr7	-	45866036	45866494	2	CCDC201	ENSG00000283247	ENST00000636578	80	3	24	107	0.736476	0.652064	0.808313	0
chr7	-	45872990	45873007	1	CCDC201	ENSG00000283247	ENST00000636578	3	0	2	5	0.685709	0.461906	0.851553	0
chr7	+	45888653	45889001	1	IGFBP1	ENSG00000146678	ENST00000275525	199	18	98	315	0.635407	0.582438	0.684283	0
chr7	+	45890548	45890717	2	IGFBP1	ENSG00000146678	ENST00000275525	65	4	23	92	0.700277	0.607204	0.774066	0
chr7	+	45891932	45892060	3	IGFBP1	ENSG00000146678	ENST00000275525	48	6	22	76	0.635431	0.547781	0.733516	0
chr7	+	45892960	45893088	4	IGFBP1	ENSG00000146678	ENST00000275525	18	2	6	26	0.675818	0.543064	0.794305	0
chr7	-	45914823	45914945	4	IGFBP3	ENSG00000146674	ENST00000613132	52	1	19	72	0.711826	0.616004	0.795548	0
chr7	-	45916548	45916667	3	IGFBP3	ENSG00000146674	ENST00000613132	37	0	15	52	0.699671	0.592307	0.793308	0
chr7	-	45917213	45917439	2	IGFBP3	ENSG00000146674	ENST00000613132	103	0	52	155	0.665971	0.598271	0.734827	0
chr7	-	45920738	45921140	1	IGFBP3	ENSG00000146674	ENST00000613132	222	7	115	344	0.650831	0.602228	0.698073	0
chr7	-	47278079	47278220	31	TNS3	ENSG00000136205	ENST00000311160	52	0	21	73	0.689416	0.602853	0.765969	0
chr7	-	47280164	47280190	30	TNS3	ENSG00000136205	ENST00000311160	9	1	4	14	0.652528	0.530355	0.756419	0
chr7	-	47280286	47280354	29	TNS3	ENSG00000136205	ENST00000311160	17	0	16	33	0.60058	0.494885	0.701516	0
chr7	-	47283697	47283865	28	TNS3	ENSG00000136205	ENST00000311160	10	0	10	20	0.62521	0.494238	0.719819	0
chr7	-	47291955	47292032	27	TNS3	ENSG00000136205	ENST00000311160	26	1	16	43	0.633902	0.534384	0.726777	0
chr7	-	47292828	47292905	26	TNS3	ENSG00000136205	ENST00000311160	19	0	18	37	0.602931	0.49371	0.695819	0
chr7	-	47293733	47293828	25	TNS3	ENSG00000136205	ENST00000311160	40	1	24	65	0.638832	0.543997	0.714165	0
chr7	-	47297082	47297213	24	TNS3	ENSG00000136205	ENST00000311160	49	3	31	83	0.624343	0.532127	0.696053	0
chr7	-	47302186	47302272	23	TNS3	ENSG00000136205	ENST00000311160	31	2	9	42	0.686283	0.5882	0.774956	0
chr7	-	47302950	47303584	22	TNS3	ENSG00000136205	ENST00000311160	312	1	155	468	0.666974	0.622146	0.702799	0
chr7	-	47304832	47305003	21	TNS3	ENSG00000136205	ENST00000311160	72	1	39	112	0.642705	0.574727	0.716504	0
chr7	-	47344755	47344838	20	TNS3	ENSG00000136205	ENST00000311160	52	1	19	72	0.696353	0.609538	0.769195	0
chr7	-	47344924	47345038	19	TNS3	ENSG00000136205	ENST00000311160	45	2	24	71	0.639545	0.556244	0.721936	0
chr7	-	47346187	47346356	18	TNS3	ENSG00000136205	ENST00000311160	74	1	37	112	0.65868	0.583819	0.726246	0
chr7	-	47368365	47369621	17	TNS3	ENSG00000136205	ENST00000311160	603	7	263	873	0.688077	0.657669	0.717349	0
chr7	-	47396800	47396904	16	TNS3	ENSG00000136205	ENST00000311160	49	1	22	72	0.664753	0.582853	0.746698	0
chr7	-	47400393	47400458	15	TNS3	ENSG00000136205	ENST00000311160	22	0	15	37	0.634754	0.526681	0.722992	0
chr7	-	47400785	47400914	14	TNS3	ENSG00000136205	ENST00000311160	53	0	19	72	0.698247	0.61341	0.775646	0
chr7	-	47411727	47411802	13	TNS3	ENSG00000136205	ENST00000311160	32	0	12	44	0.680466	0.590525	0.773391	0
chr7	-	47413937	47413997	12	TNS3	ENSG00000136205	ENST00000311160	21	1	14	36	0.629695	0.520144	0.720821	0
chr7	-	47415094	47415206	11	TNS3	ENSG00000136205	ENST00000311160	43	1	25	69	0.633634	0.550172	0.71863	0
chr7	-	47424101	47424184	10	TNS3	ENSG00000136205	ENST00000311160	36	0	15	51	0.683524	0.587232	0.763846	0
chr7	-	47428312	47428376	9	TNS3	ENSG00000136205	ENST00000311160	33	1	12	46	0.676362	0.585721	0.767332	0
chr7	-	47435282	47435404	8	TNS3	ENSG00000136205	ENST00000311160	44	0	24	68	0.649788	0.562533	0.730384	0
chr7	-	47437263	47437313	7	TNS3	ENSG00000136205	ENST00000311160	4	0	3	7	0.640768	0.516054	0.757012	0
chr7	-	47439487	47439636	6	TNS3	ENSG00000136205	ENST00000311160	52	2	36	90	0.603314	0.524813	0.68462	0
chr7	-	47775146	47775166	57	PKD1L1	ENSG00000158683	ENST00000289672	6	0	1	7	0.695619	0.604117	0.780052	0
chr7	-	47792627	47792797	56	PKD1L1	ENSG00000158683	ENST00000289672	80	2	31	113	0.699051	0.63335	0.756018	0
chr7	-	47795989	47796150	55	PKD1L1	ENSG00000158683	ENST00000289672	49	1	20	70	0.692859	0.620864	0.760987	0
chr7	-	47800649	47800879	54	PKD1L1	ENSG00000158683	ENST00000289672	106	2	37	145	0.712227	0.653418	0.767138	0
chr7	-	47803210	47803344	53	PKD1L1	ENSG00000158683	ENST00000289672	57	4	33	94	0.645265	0.576634	0.712535	0
chr7	-	47808247	47808387	52	PKD1L1	ENSG00000158683	ENST00000289672	61	3	26	90	0.681299	0.612631	0.744327	0
chr7	-	47809473	47809577	51	PKD1L1	ENSG00000158683	ENST00000289672	32	3	10	45	0.695785	0.612659	0.764322	0
chr7	-	47811817	47812051	50	PKD1L1	ENSG00000158683	ENST00000289672	105	3	53	161	0.663374	0.604747	0.719884	0
chr7	-	47813121	47813293	49	PKD1L1	ENSG00000158683	ENST00000289672	69	1	27	97	0.697797	0.631989	0.761179	0
chr7	-	47813931	47814014	48	PKD1L1	ENSG00000158683	ENST00000289672	33	3	11	47	0.692178	0.614087	0.764742	0
chr7	-	47815334	47815457	47	PKD1L1	ENSG00000158683	ENST00000289672	53	5	35	93	0.635607	0.558683	0.697585	0
chr7	-	47821076	47821186	46	PKD1L1	ENSG00000158683	ENST00000289672	36	1	8	45	0.727637	0.642455	0.791576	0
chr7	-	47827350	47827468	45	PKD1L1	ENSG00000158683	ENST00000289672	71	5	22	98	0.700719	0.639025	0.765481	0
chr7	-	47829425	47829601	44	PKD1L1	ENSG00000158683	ENST00000289672	74	2	34	110	0.679889	0.612632	0.739223	0
chr7	-	47830040	47830124	43	PKD1L1	ENSG00000158683	ENST00000289672	38	3	20	61	0.660487	0.584638	0.732723	0
chr7	-	47831217	47831352	42	PKD1L1	ENSG00000158683	ENST00000289672	53	4	20	77	0.687912	0.615066	0.752497	0
chr7	-	47833090	47833252	41	PKD1L1	ENSG00000158683	ENST00000289672	64	2	21	87	0.708595	0.641816	0.772224	0
chr7	-	47834339	47834385	40	PKD1L1	ENSG00000158683	ENST00000289672	20	2	7	29	0.685278	0.602409	0.764216	0
chr7	-	47834967	47835039	39	PKD1L1	ENSG00000158683	ENST00000289672	32	1	17	50	0.673263	0.589456	0.742127	0
chr7	-	47835133	47835243	38	PKD1L1	ENSG00000158683	ENST00000289672	41	0	23	64	0.67012	0.589609	0.735932	0
chr7	-	47836921	47837094	37	PKD1L1	ENSG00000158683	ENST00000289672	67	2	41	110	0.644317	0.578541	0.708533	0
chr7	-	47839446	47839662	36	PKD1L1	ENSG00000158683	ENST00000289672	102	5	48	155	0.673479	0.607024	0.724181	0
chr7	-	47840461	47840567	35	PKD1L1	ENSG00000158683	ENST00000289672	38	0	15	53	0.695527	0.622087	0.769018	0
chr7	-	47842962	47843169	34	PKD1L1	ENSG00000158683	ENST00000289672	72	3	34	109	0.676061	0.609526	0.735612	0
chr7	-	47844995	47845078	33	PKD1L1	ENSG00000158683	ENST00000289672	29	0	18	47	0.669183	0.584597	0.739467	0
chr7	-	47846879	47847071	32	PKD1L1	ENSG00000158683	ENST00000289672	86	5	26	117	0.713399	0.648373	0.770018	0
chr7	-	47853127	47853227	31	PKD1L1	ENSG00000158683	ENST00000289672	23	3	4	30	0.706221	0.618919	0.778753	0
chr7	-	47854882	47855039	30	PKD1L1	ENSG00000158683	ENST00000289672	71	2	25	98	0.701614	0.63921	0.766037	0
chr7	-	47855155	47855265	29	PKD1L1	ENSG00000158683	ENST00000289672	51	4	19	74	0.689811	0.613958	0.752052	0
chr7	-	47857605	47857832	28	PKD1L1	ENSG00000158683	ENST00000289672	100	5	38	143	0.696436	0.634117	0.749983	0
chr7	-	47858673	47858885	27	PKD1L1	ENSG00000158683	ENST00000289672	93	4	35	132	0.69248	0.635974	0.754366	0
chr7	-	47865216	47865272	26	PKD1L1	ENSG00000158683	ENST00000289672	27	2	12	41	0.673049	0.599026	0.755002	0
chr7	-	47866419	47866614	25	PKD1L1	ENSG00000158683	ENST00000289672	79	4	32	115	0.686778	0.621444	0.745466	0
chr7	-	47873899	47874010	24	PKD1L1	ENSG00000158683	ENST00000289672	43	0	18	61	0.687406	0.621139	0.763543	0
chr7	-	47876097	47876217	23	PKD1L1	ENSG00000158683	ENST00000289672	45	1	17	63	0.698442	0.624169	0.765752	0
chr7	-	47877489	47877631	22	PKD1L1	ENSG00000158683	ENST00000289672	63	1	26	90	0.692838	0.624185	0.755215	0
chr7	-	47880728	47880805	21	PKD1L1	ENSG00000158683	ENST00000289672	26	2	11	39	0.678903	0.598501	0.75397	0
chr7	-	47881909	47882085	20	PKD1L1	ENSG00000158683	ENST00000289672	94	4	30	128	0.712099	0.649737	0.767448	0
chr7	-	47884598	47884657	19	PKD1L1	ENSG00000158683	ENST00000289672	20	2	12	34	0.664938	0.575186	0.738353	0
chr7	-	47885686	47886054	18	PKD1L1	ENSG00000158683	ENST00000289672	163	5	70	238	0.683997	0.634061	0.733702	0
chr7	-	47887990	47888150	17	PKD1L1	ENSG00000158683	ENST00000289672	69	1	22	92	0.710239	0.650304	0.779973	0
chr7	-	47890542	47890763	16	PKD1L1	ENSG00000158683	ENST00000289672	122	3	53	178	0.687889	0.630253	0.738823	0
chr7	-	47893878	47894059	15	PKD1L1	ENSG00000158683	ENST00000289672	81	2	42	125	0.662298	0.599097	0.724498	0
chr7	-	47897988	47898194	14	PKD1L1	ENSG00000158683	ENST00000289672	83	4	36	123	0.675882	0.614773	0.736985	0
chr7	-	47902379	47902511	13	PKD1L1	ENSG00000158683	ENST00000289672	61	3	20	84	0.700919	0.635106	0.767406	0
chr7	-	47904378	47904617	12	PKD1L1	ENSG00000158683	ENST00000289672	92	2	41	135	0.682721	0.620286	0.740027	0
chr7	-	47905157	47905325	11	PKD1L1	ENSG00000158683	ENST00000289672	61	4	30	95	0.66879	0.595187	0.729358	0
chr7	-	47905843	47905962	10	PKD1L1	ENSG00000158683	ENST00000289672	51	3	19	73	0.696905	0.61798	0.756018	0
chr7	-	47908077	47908250	9	PKD1L1	ENSG00000158683	ENST00000289672	79	3	34	116	0.685242	0.620645	0.744079	0
chr7	-	47915432	47915599	8	PKD1L1	ENSG00000158683	ENST00000289672	13	1	11	25	0.65265	0.565077	0.732524	0
chr7	-	47929204	47929526	7	PKD1L1	ENSG00000158683	ENST00000289672	136	2	58	196	0.689061	0.637115	0.741873	0
chr7	-	47931104	47931321	6	PKD1L1	ENSG00000158683	ENST00000289672	87	3	45	135	0.660439	0.600025	0.720832	0
chr7	-	47931936	47932056	5	PKD1L1	ENSG00000158683	ENST00000289672	43	1	17	61	0.693091	0.619943	0.76322	0
chr7	-	47936846	47936958	4	PKD1L1	ENSG00000158683	ENST00000289672	39	0	15	54	0.695537	0.62342	0.768969	0
chr7	-	47940193	47940317	3	PKD1L1	ENSG00000158683	ENST00000289672	48	2	15	65	0.708303	0.634007	0.774652	0
chr7	-	47943396	47943511	2	PKD1L1	ENSG00000158683	ENST00000289672	48	3	25	76	0.657695	0.590785	0.732421	0
chr7	-	47948397	47948440	1	PKD1L1	ENSG00000158683	ENST00000289672	12	3	5	20	0.666053	0.577588	0.74958	0
chr7	-	47965359	47965438	8	HUS1	ENSG00000136273	ENST00000258774	25	1	11	37	0.692082	0.569666	0.789998	0
chr7	-	47967806	47967925	7	HUS1	ENSG00000136273	ENST00000258774	51	4	14	69	0.72066	0.631354	0.807479	0
chr7	-	47969219	47969318	6	HUS1	ENSG00000136273	ENST00000258774	7	1	3	11	0.683035	0.532732	0.814407	0
chr7	-	47975613	47975687	5	HUS1	ENSG00000136273	ENST00000258774	8	0	2	10	0.717488	0.56715	0.843651	0
chr7	-	47976730	47976837	4	HUS1	ENSG00000136273	ENST00000258774	18	0	9	27	0.675342	0.55785	0.795913	0
chr7	-	47978417	47978593	3	HUS1	ENSG00000136273	ENST00000258774	80	4	42	126	0.650054	0.57056	0.720066	0
chr7	-	47978689	47978816	2	HUS1	ENSG00000136273	ENST00000258774	55	1	26	82	0.679873	0.590791	0.762997	0
chr7	-	47979468	47979519	1	HUS1	ENSG00000136273	ENST00000258774	36	4	7	47	0.730987	0.631207	0.829048	0
chr7	-	47987333	47987449	10	SUN3	ENSG00000164744	ENST00000297325	43	1	22	66	0.670156	0.576745	0.762894	0
chr7	-	47988788	47988880	9	SUN3	ENSG00000164744	ENST00000297325	7	0	4	11	0.698328	0.543488	0.81326	0
chr7	-	47994315	47994482	8	SUN3	ENSG00000164744	ENST00000297325	75	4	30	109	0.689984	0.614397	0.764176	0
chr7	-	47996031	47996146	7	SUN3	ENSG00000164744	ENST00000297325	17	0	3	20	0.755503	0.626681	0.862102	0
chr7	-	48005969	48006053	6	SUN3	ENSG00000164744	ENST00000297325	35	0	13	48	0.714838	0.614048	0.805685	0
chr7	-	48007165	48007327	5	SUN3	ENSG00000164744	ENST00000297325	66	4	19	89	0.730172	0.6454	0.800695	0
chr7	-	48009035	48009075	4	SUN3	ENSG00000164744	ENST00000297325	19	1	8	28	0.696536	0.568373	0.797304	0
chr7	-	48017262	48017365	3	SUN3	ENSG00000164744	ENST00000297325	10	1	6	17	0.668863	0.527691	0.787654	0
chr7	-	48025877	48025938	2	SUN3	ENSG00000164744	ENST00000297325	10	2	4	16	0.68193	0.544076	0.804115	0
chr7	-	48028817	48028938	1	SUN3	ENSG00000164744	ENST00000297325	64	4	20	88	0.71609	0.635644	0.793157	0
chr7	+	48036309	48036363	2	C7orf57	ENSG00000164746	ENST00000348904	35	4	9	48	0.717127	0.61283	0.808255	0
chr7	+	48041334	48041519	3	C7orf57	ENSG00000164746	ENST00000348904	81	4	37	122	0.675804	0.598053	0.744847	0
chr7	+	48043481	48043589	4	C7orf57	ENSG00000164746	ENST00000348904	44	2	25	71	0.653343	0.552931	0.73643	0
chr7	+	48046460	48046616	5	C7orf57	ENSG00000164746	ENST00000348904	63	3	18	84	0.735259	0.651491	0.811244	0
chr7	+	48049880	48049977	6	C7orf57	ENSG00000164746	ENST00000348904	44	0	16	60	0.716176	0.625916	0.808059	0
chr7	+	48052700	48052923	7	C7orf57	ENSG00000164746	ENST00000348904	87	6	35	128	0.688253	0.613885	0.754295	0
chr7	+	48054595	48054606	8	C7orf57	ENSG00000164746	ENST00000348904	3	0	0	3	0.7248	0.559779	0.860951	0
chr7	+	48060226	48060269	9	C7orf57	ENSG00000164746	ENST00000348904	4	1	1	6	0.690268	0.536943	0.832262	0
chr7	+	48094784	48094827	3	UPP1	ENSG00000183696	ENST00000395564	20	2	9	31	0.662652	0.542674	0.769381	0
chr7	+	48099670	48099787	4	UPP1	ENSG00000183696	ENST00000395564	34	1	14	49	0.690996	0.585008	0.783222	0
chr7	+	48101824	48101982	5	UPP1	ENSG00000183696	ENST00000395564	72	2	26	100	0.715687	0.62698	0.780784	0
chr7	+	48103297	48103411	6	UPP1	ENSG00000183696	ENST00000395564	55	2	21	78	0.699286	0.606789	0.777026	0
chr7	+	48106873	48107082	7	UPP1	ENSG00000183696	ENST00000395564	74	3	43	120	0.633658	0.555124	0.705744	0
chr7	+	48107361	48107507	8	UPP1	ENSG00000183696	ENST00000395564	70	3	32	105	0.671389	0.591508	0.746482	0
chr7	+	48108218	48108354	9	UPP1	ENSG00000183696	ENST00000395564	54	2	26	82	0.660947	0.577085	0.746197	0
chr7	+	48171484	48171552	1	ABCA13	ENSG00000179869	ENST00000435803	24	6	16	46	0.638829	0.556151	0.713151	0
chr7	+	48192959	48193052	2	ABCA13	ENSG00000179869	ENST00000435803	34	2	10	46	0.704342	0.626007	0.774097	0
chr7	+	48198237	48198360	3	ABCA13	ENSG00000179869	ENST00000435803	58	6	17	81	0.698944	0.634376	0.765732	0
chr7	+	48219354	48219505	4	ABCA13	ENSG00000179869	ENST00000435803	74	5	22	101	0.709085	0.647926	0.772775	0
chr7	+	48221281	48221309	5	ABCA13	ENSG00000179869	ENST00000435803	5	0	2	7	0.686098	0.601893	0.774628	0
chr7	+	48227262	48227425	6	ABCA13	ENSG00000179869	ENST00000435803	65	2	29	96	0.680767	0.617857	0.747263	0
chr7	+	48229825	48229955	7	ABCA13	ENSG00000179869	ENST00000435803	52	5	23	80	0.674324	0.601383	0.737741	0
chr7	+	48234018	48234151	8	ABCA13	ENSG00000179869	ENST00000435803	60	2	21	83	0.701621	0.635973	0.767923	0
chr7	+	48239241	48239405	9	ABCA13	ENSG00000179869	ENST00000435803	84	9	22	115	0.712757	0.646719	0.767663	0
chr7	+	48240867	48241066	10	ABCA13	ENSG00000179869	ENST00000435803	93	6	31	130	0.704984	0.644095	0.760352	0
chr7	+	48244576	48244703	11	ABCA13	ENSG00000179869	ENST00000435803	53	7	22	82	0.668904	0.601525	0.737643	0
chr7	+	48245512	48245612	12	ABCA13	ENSG00000179869	ENST00000435803	36	5	20	61	0.6566	0.57429	0.722024	0
chr7	+	48245863	48246030	13	ABCA13	ENSG00000179869	ENST00000435803	70	2	34	106	0.673536	0.609335	0.735984	0
chr7	+	48248239	48248444	14	ABCA13	ENSG00000179869	ENST00000435803	87	4	33	124	0.700351	0.634196	0.753899	0
chr7	+	48249212	48249351	15	ABCA13	ENSG00000179869	ENST00000435803	43	4	22	69	0.671214	0.587883	0.729323	0
chr7	+	48268980	48269094	16	ABCA13	ENSG00000179869	ENST00000435803	15	1	3	19	0.700018	0.62376	0.785088	0
chr7	+	48271787	48276565	17	ABCA13	ENSG00000179869	ENST00000435803	2029	99	714	2842	0.711991	0.696458	0.729244	0
chr7	+	48278094	48279920	18	ABCA13	ENSG00000179869	ENST00000435803	751	38	228	1017	0.734364	0.708345	0.759527	0
chr7	+	48281343	48281452	19	ABCA13	ENSG00000179869	ENST00000435803	42	3	15	60	0.69655	0.620827	0.761123	0
chr7	+	48287960	48288078	20	ABCA13	ENSG00000179869	ENST00000435803	43	3	19	65	0.684555	0.60597	0.747376	0
chr7	+	48295700	48295863	21	ABCA13	ENSG00000179869	ENST00000435803	66	1	27	94	0.700557	0.629115	0.758228	0
chr7	+	48297232	48297311	22	ABCA13	ENSG00000179869	ENST00000435803	30	2	11	43	0.693674	0.614615	0.765946	0
chr7	+	48298366	48298487	23	ABCA13	ENSG00000179869	ENST00000435803	51	1	21	73	0.694074	0.623152	0.757235	0
chr7	+	48309947	48310141	24	ABCA13	ENSG00000179869	ENST00000435803	90	3	40	133	0.681436	0.62124	0.74155	0
chr7	+	48313067	48313231	25	ABCA13	ENSG00000179869	ENST00000435803	70	3	27	100	0.690467	0.630471	0.756728	0
chr7	+	48314232	48314409	26	ABCA13	ENSG00000179869	ENST00000435803	77	3	29	109	0.696584	0.633734	0.757221	0
chr7	+	48317157	48317296	27	ABCA13	ENSG00000179869	ENST00000435803	50	0	25	75	0.678007	0.610648	0.745715	0
chr7	+	48335422	48335535	28	ABCA13	ENSG00000179869	ENST00000435803	45	2	13	60	0.710505	0.639001	0.777676	0
chr7	+	48338365	48338455	29	ABCA13	ENSG00000179869	ENST00000435803	37	0	12	49	0.711593	0.638532	0.783438	0
chr7	+	48350643	48350819	30	ABCA13	ENSG00000179869	ENST00000435803	69	2	33	104	0.675551	0.612309	0.739362	0
chr7	+	48352181	48352487	31	ABCA13	ENSG00000179869	ENST00000435803	140	13	49	202	0.696429	0.63987	0.742644	0
chr7	+	48367794	48367908	32	ABCA13	ENSG00000179869	ENST00000435803	62	2	15	79	0.728436	0.663184	0.792275	0
chr7	+	48372168	48372497	33	ABCA13	ENSG00000179869	ENST00000435803	156	8	51	215	0.713718	0.663459	0.762945	0
chr7	+	48374347	48374416	34	ABCA13	ENSG00000179869	ENST00000435803	42	0	14	56	0.709296	0.638338	0.778891	0
chr7	+	48376441	48376572	35	ABCA13	ENSG00000179869	ENST00000435803	38	4	20	62	0.669731	0.584017	0.729454	0
chr7	+	48387822	48387959	36	ABCA13	ENSG00000179869	ENST00000435803	60	4	25	89	0.678333	0.613228	0.744642	0
chr7	+	48389040	48389220	37	ABCA13	ENSG00000179869	ENST00000435803	90	5	42	137	0.673992	0.611243	0.731439	0
chr7	+	48391921	48392139	38	ABCA13	ENSG00000179869	ENST00000435803	100	4	54	158	0.651512	0.597124	0.714575	0
chr7	+	48403683	48403879	39	ABCA13	ENSG00000179869	ENST00000435803	97	8	32	137	0.705074	0.639579	0.754851	0
chr7	+	48410520	48410677	40	ABCA13	ENSG00000179869	ENST00000435803	92	4	44	140	0.67027	0.613156	0.730482	0
chr7	+	48412353	48412583	41	ABCA13	ENSG00000179869	ENST00000435803	95	3	35	133	0.705165	0.644309	0.761617	0
chr7	+	48427766	48427871	42	ABCA13	ENSG00000179869	ENST00000435803	49	2	20	71	0.691857	0.622308	0.757084	0
chr7	+	48455037	48455286	43	ABCA13	ENSG00000179869	ENST00000435803	143	1	71	215	0.675541	0.619834	0.723503	0
chr7	+	48466956	48467045	44	ABCA13	ENSG00000179869	ENST00000435803	43	2	23	68	0.664208	0.594679	0.734379	0
chr7	+	48471530	48471599	45	ABCA13	ENSG00000179869	ENST00000435803	31	2	12	45	0.687171	0.61004	0.759324	0
chr7	+	48481036	48481154	46	ABCA13	ENSG00000179869	ENST00000435803	58	3	21	82	0.697977	0.632042	0.764018	0
chr7	+	48483076	48483163	47	ABCA13	ENSG00000179869	ENST00000435803	31	1	8	40	0.718198	0.63782	0.788072	0
chr7	+	48489236	48489344	48	ABCA13	ENSG00000179869	ENST00000435803	33	2	13	48	0.685757	0.612681	0.758584	0
chr7	+	48506336	48506390	49	ABCA13	ENSG00000179869	ENST00000435803	24	2	9	35	0.690326	0.610939	0.764848	0
chr7	+	48507872	48508049	50	ABCA13	ENSG00000179869	ENST00000435803	77	5	33	115	0.680738	0.614714	0.738121	0
chr7	+	48511084	48511199	51	ABCA13	ENSG00000179869	ENST00000435803	45	0	22	67	0.682055	0.611745	0.751674	0
chr7	+	48516725	48516881	52	ABCA13	ENSG00000179869	ENST00000435803	63	3	25	91	0.690723	0.624991	0.754381	0
chr7	+	48520041	48520294	53	ABCA13	ENSG00000179869	ENST00000435803	104	7	48	159	0.672911	0.608085	0.722596	0
chr7	+	48524248	48524440	54	ABCA13	ENSG00000179869	ENST00000435803	82	2	33	117	0.697596	0.632817	0.752661	0
chr7	+	48528236	48528345	55	ABCA13	ENSG00000179869	ENST00000435803	43	1	13	57	0.716526	0.637244	0.779767	0
chr7	+	48580224	48580374	56	ABCA13	ENSG00000179869	ENST00000435803	56	3	36	95	0.647413	0.573447	0.70819	0
chr7	+	48587154	48587288	57	ABCA13	ENSG00000179869	ENST00000435803	52	0	32	84	0.661724	0.588343	0.723971	0
chr7	+	48594710	48594813	58	ABCA13	ENSG00000179869	ENST00000435803	52	2	22	76	0.689487	0.618744	0.753675	0
chr7	+	48615285	48615377	59	ABCA13	ENSG00000179869	ENST00000435803	37	1	14	52	0.697742	0.625494	0.768301	0
chr7	+	48643288	48643393	60	ABCA13	ENSG00000179869	ENST00000435803	42	0	18	60	0.693784	0.622099	0.764399	0
chr7	+	48644617	48644754	61	ABCA13	ENSG00000179869	ENST00000435803	56	2	26	84	0.679718	0.609536	0.743813	0
chr7	+	48645417	48645509	62	ABCA13	ENSG00000179869	ENST00000435803	42	0	16	58	0.698833	0.629674	0.771853	0
chr7	+	48924673	48926013	1	CDC14C	ENSG00000218305	ENST00000650262	325	15	142	482	0.674894	0.633909	0.715866	0
chr7	+	49775436	49776131	2	VWC2	ENSG00000188730	ENST00000340652	394	12	185	591	0.666235	0.628512	0.702614	0
chr7	+	49802711	49802840	3	VWC2	ENSG00000188730	ENST00000340652	50	1	24	75	0.670425	0.569578	0.755296	0
chr7	+	49912034	49912182	4	VWC2	ENSG00000188730	ENST00000340652	40	1	22	63	0.646185	0.540503	0.740127	0
chr7	-	49937531	49937622	8	ZPBP	ENSG00000042813	ENST00000046087	20	0	18	38	0.592198	0.465165	0.706445	0
chr7	-	49983342	49983519	7	ZPBP	ENSG00000042813	ENST00000046087	37	1	26	64	0.608903	0.503914	0.703114	0
chr7	-	50018240	50018316	6	ZPBP	ENSG00000042813	ENST00000046087	26	2	9	37	0.682729	0.569295	0.795888	0
chr7	-	50031092	50031310	5	ZPBP	ENSG00000042813	ENST00000046087	94	4	22	120	0.758057	0.68056	0.823149	0
chr7	-	50057989	50058141	4	ZPBP	ENSG00000042813	ENST00000046087	57	0	22	79	0.702679	0.6139	0.787962	0
chr7	-	50081774	50081899	3	ZPBP	ENSG00000042813	ENST00000046087	44	2	32	78	0.601741	0.499675	0.689564	0
chr7	-	50089629	50089709	2	ZPBP	ENSG00000042813	ENST00000046087	28	1	11	40	0.688419	0.567272	0.787036	0
chr7	-	50093068	50093194	1	ZPBP	ENSG00000042813	ENST00000046087	91	2	49	142	0.642268	0.573167	0.715358	0
chr7	+	50096086	50096638	1	SPATA48	ENSG00000164500	ENST00000297001	232	12	68	312	0.739672	0.694935	0.787556	0
chr7	+	50104314	50104411	2	SPATA48	ENSG00000164500	ENST00000297001	17	0	5	22	0.731771	0.616802	0.852786	0
chr7	+	50129717	50129793	3	SPATA48	ENSG00000164500	ENST00000297001	7	0	4	11	0.717542	0.55813	0.836639	0
chr7	+	50134108	50134246	4	SPATA48	ENSG00000164500	ENST00000297001	46	3	8	57	0.775995	0.679297	0.855743	0
chr7	+	50136098	50136165	5	SPATA48	ENSG00000164500	ENST00000297001	31	2	7	40	0.752993	0.64441	0.844597	0
chr7	+	50140140	50140181	6	SPATA48	ENSG00000164500	ENST00000297001	9	0	3	12	0.732126	0.589006	0.854799	0
chr7	+	50141281	50141388	7	SPATA48	ENSG00000164500	ENST00000297001	17	2	5	24	0.724739	0.594353	0.828876	0
chr7	+	50151450	50151557	8	SPATA48	ENSG00000164500	ENST00000297001	41	3	19	63	0.675613	0.578844	0.768272	0
chr7	+	50159046	50159166	9	SPATA48	ENSG00000164500	ENST00000297001	40	3	20	63	0.673968	0.570792	0.76197	0
chr7	+	50319062	50319101	2	IKZF1	ENSG00000185811	ENST00000331340	4	0	2	6	0.641234	0.463035	0.810573	0
chr7	+	50327638	50327757	3	IKZF1	ENSG00000185811	ENST00000331340	51	0	27	78	0.649375	0.552353	0.735111	0
chr7	+	50376533	50376793	4	IKZF1	ENSG00000185811	ENST00000331340	69	0	36	105	0.656303	0.565392	0.728945	1
chr7	+	50382540	50382707	5	IKZF1	ENSG00000185811	ENST00000331340	29	0	42	71	0.482973	0.36896	0.580283	7
chr7	+	50387345	50387470	6	IKZF1	ENSG00000185811	ENST00000331340	30	0	12	42	0.682035	0.570148	0.793203	0
chr7	+	50391729	50391863	7	IKZF1	ENSG00000185811	ENST00000331340	45	0	19	64	0.680315	0.577419	0.772273	0
chr7	+	50399918	50400624	8	IKZF1	ENSG00000185811	ENST00000331340	288	4	171	463	0.61953	0.578481	0.664887	1
chr7	-	50445266	50447287	4	FIGNL1	ENSG00000132436	ENST00000433017	853	25	307	1185	0.719895	0.693833	0.744658	0
chr7	-	50463234	50463431	14	DDC	ENSG00000132437	ENST00000444124	78	2	28	108	0.718211	0.635482	0.779753	5
chr7	-	50467214	50467315	13	DDC	ENSG00000132437	ENST00000444124	35	0	16	51	0.686564	0.594003	0.776731	1
chr7	-	50470073	50470171	12	DDC	ENSG00000132437	ENST00000444124	39	3	9	51	0.726118	0.632743	0.810721	1
chr7	-	50476624	50476643	11	DDC	ENSG00000132437	ENST00000444124	8	1	2	11	0.699443	0.571787	0.814805	1
chr7	-	50479787	50479863	10	DDC	ENSG00000132437	ENST00000444124	35	3	15	53	0.671021	0.578097	0.759779	1
chr7	-	50495350	50495417	9	DDC	ENSG00000132437	ENST00000444124	19	1	9	29	0.669295	0.5664	0.781548	0
chr7	-	50499148	50499242	8	DDC	ENSG00000132437	ENST00000444124	43	2	20	65	0.679	0.582846	0.75779	0
chr7	-	50503993	50504059	7	DDC	ENSG00000132437	ENST00000444124	24	0	13	37	0.675656	0.564902	0.767512	1
chr7	-	50528137	50528280	6	DDC	ENSG00000132437	ENST00000444124	68	0	35	103	0.669922	0.590583	0.741935	1
chr7	-	50529208	50529342	5	DDC	ENSG00000132437	ENST00000444124	65	2	26	93	0.688479	0.613667	0.76743	2
chr7	-	50537860	50537979	4	DDC	ENSG00000132437	ENST00000444124	57	1	17	75	0.7349	0.648382	0.809677	3
chr7	-	50539915	50540028	3	DDC	ENSG00000132437	ENST00000444124	53	3	26	82	0.664551	0.578174	0.742098	8
chr7	-	50543885	50544085	2	DDC	ENSG00000132437	ENST00000444124	96	8	43	147	0.664883	0.592868	0.72527	5
chr7	-	50592955	50593098	19	GRB10	ENSG00000106070	ENST00000401949	28	1	30	59	0.537769	0.436902	0.638519	0
chr7	-	50595437	50595530	18	GRB10	ENSG00000106070	ENST00000401949	6	0	6	12	0.601557	0.456576	0.730206	0
chr7	-	50603998	50604085	17	GRB10	ENSG00000106070	ENST00000401949	17	1	12	30	0.597575	0.478667	0.708405	0
chr7	-	50604311	50604377	16	GRB10	ENSG00000106070	ENST00000401949	23	0	11	34	0.644533	0.537613	0.753878	0
chr7	-	50605290	50605406	15	GRB10	ENSG00000106070	ENST00000401949	32	0	34	66	0.540084	0.442854	0.637955	0
chr7	-	50606337	50606414	14	GRB10	ENSG00000106070	ENST00000401949	23	2	14	39	0.614405	0.497725	0.712173	0
chr7	-	50612741	50612839	13	GRB10	ENSG00000106070	ENST00000401949	25	0	19	44	0.595624	0.490957	0.700968	0
chr7	-	50614770	50614880	12	GRB10	ENSG00000106070	ENST00000401949	43	0	24	67	0.633261	0.539025	0.72281	0
chr7	-	50616210	50616347	11	GRB10	ENSG00000106070	ENST00000401949	36	1	20	57	0.638959	0.528573	0.720673	0
chr7	-	50618071	50618139	10	GRB10	ENSG00000106070	ENST00000401949	14	1	8	23	0.622715	0.492139	0.735117	0
chr7	-	50619170	50619285	9	GRB10	ENSG00000106070	ENST00000401949	24	0	12	36	0.644653	0.529947	0.74493	0
chr7	-	50626822	50626978	8	GRB10	ENSG00000106070	ENST00000401949	46	0	24	70	0.646616	0.552126	0.731682	0
chr7	-	50669722	50669863	7	GRB10	ENSG00000106070	ENST00000401949	73	1	29	103	0.682495	0.606671	0.759503	0
chr7	-	50674436	50674658	6	GRB10	ENSG00000106070	ENST00000401949	106	2	51	159	0.652913	0.591045	0.72227	0
chr7	-	50703821	50703908	5	GRB10	ENSG00000106070	ENST00000401949	48	4	16	68	0.677452	0.580996	0.76194	0
chr7	-	50732272	50732322	4	GRB10	ENSG00000106070	ENST00000401949	22	1	10	33	0.647013	0.52893	0.751672	0
chr7	-	51017554	51017568	13	COBL	ENSG00000106078	ENST00000265136	7	0	4	11	0.683943	0.56652	0.805089	0
chr7	-	51025109	51025372	12	COBL	ENSG00000106078	ENST00000265136	111	3	50	164	0.682915	0.618467	0.742658	0
chr7	-	51026546	51026665	11	COBL	ENSG00000106078	ENST00000265136	67	1	29	97	0.695014	0.617571	0.767553	0
chr7	-	51027712	51029591	10	COBL	ENSG00000106078	ENST00000265136	925	20	346	1291	0.715941	0.692372	0.74054	0
chr7	-	51030812	51030909	9	COBL	ENSG00000106078	ENST00000265136	14	0	4	18	0.735633	0.608492	0.828469	0
chr7	-	51043383	51043692	8	COBL	ENSG00000106078	ENST00000265136	119	2	61	182	0.663686	0.601667	0.722241	0
chr7	-	51085166	51085304	7	COBL	ENSG00000106078	ENST00000265136	71	5	29	105	0.67949	0.610023	0.755599	0
chr7	-	51136158	51136331	6	COBL	ENSG00000106078	ENST00000265136	81	4	21	106	0.741842	0.670293	0.810399	0
chr7	-	51184102	51184199	5	COBL	ENSG00000106078	ENST00000265136	9	0	4	13	0.707745	0.578382	0.810767	0
chr7	-	51190850	51191078	4	COBL	ENSG00000106078	ENST00000265136	80	3	38	121	0.671207	0.599156	0.740112	0
chr7	-	51193379	51193589	3	COBL	ENSG00000106078	ENST00000265136	93	2	34	129	0.718873	0.645587	0.778458	0
chr7	-	51219741	51219944	2	COBL	ENSG00000106078	ENST00000265136	120	0	44	164	0.725042	0.661291	0.781181	0
chr7	-	51316593	51316633	1	COBL	ENSG00000106078	ENST00000265136	28	3	12	43	0.674153	0.576576	0.767571	0
chr7	+	53035672	53036559	1	POM121L12	ENSG00000221900	ENST00000408890	597	24	272	893	0.667841	0.638006	0.698623	0
chr7	+	54542731	54542809	1	VSTM2A	ENSG00000170419	ENST00000402613	29	5	10	44	0.66586	0.552429	0.767848	0
chr7	+	54544622	54544788	2	VSTM2A	ENSG00000170419	ENST00000402613	75	0	48	123	0.620757	0.545757	0.70014	0
chr7	+	54546947	54546997	3	VSTM2A	ENSG00000170419	ENST00000402613	39	0	14	53	0.707052	0.601888	0.799785	0
chr7	+	54549834	54550170	4	VSTM2A	ENSG00000170419	ENST00000402613	122	2	68	192	0.642267	0.577002	0.702754	0
chr7	+	54569131	54569216	5	VSTM2A	ENSG00000170419	ENST00000402613	44	3	16	63	0.692109	0.58411	0.774185	0
chr7	-	54752414	54752420	4	SEC61G	ENSG00000132432	ENST00000352861	1	0	0	1	0.694912	0.442764	0.89005	0
chr7	-	54755779	54755881	3	SEC61G	ENSG00000132432	ENST00000352861	5	0	5	10	0.639359	0.415291	0.7971	0
chr7	-	54757495	54757588	2	SEC61G	ENSG00000132432	ENST00000352861	33	1	12	46	0.700256	0.572034	0.807732	0
chr7	+	55019278	55019365	1	EGFR	ENSG00000146648	ENST00000275493	67	2	36	105	0.647591	0.569665	0.71714	0
chr7	+	55142286	55142437	2	EGFR	ENSG00000146648	ENST00000275493	41	2	29	72	0.612382	0.523015	0.691637	0
chr7	+	55143305	55143488	3	EGFR	ENSG00000146648	ENST00000275493	64	2	33	99	0.64627	0.577628	0.727335	0
chr7	+	55146606	55146740	4	EGFR	ENSG00000146648	ENST00000275493	58	1	29	88	0.660797	0.579818	0.735258	0
chr7	+	55151294	55151362	5	EGFR	ENSG00000146648	ENST00000275493	20	1	13	34	0.632845	0.528	0.727239	0
chr7	+	55152546	55152664	6	EGFR	ENSG00000146648	ENST00000275493	46	1	19	66	0.675808	0.591956	0.757851	0
chr7	+	55154011	55154152	7	EGFR	ENSG00000146648	ENST00000275493	48	1	25	74	0.650791	0.569635	0.731712	0
chr7	+	55155830	55155946	8	EGFR	ENSG00000146648	ENST00000275493	45	5	26	76	0.623789	0.535339	0.700982	0
chr7	+	55156533	55156659	9	EGFR	ENSG00000146648	ENST00000275493	27	0	22	49	0.610443	0.509776	0.699355	0
chr7	+	55156759	55156832	10	EGFR	ENSG00000146648	ENST00000275493	19	0	13	32	0.635462	0.531015	0.735448	0
chr7	+	55157663	55157753	11	EGFR	ENSG00000146648	ENST00000275493	41	0	21	62	0.649594	0.57259	0.74352	1
chr7	+	55160139	55160338	12	EGFR	ENSG00000146648	ENST00000275493	60	0	29	89	0.666026	0.591012	0.742581	0
chr7	+	55161499	55161631	13	EGFR	ENSG00000146648	ENST00000275493	59	2	21	82	0.694847	0.614672	0.768089	0
chr7	+	55163733	55163823	14	EGFR	ENSG00000146648	ENST00000275493	32	1	12	45	0.682827	0.587307	0.770228	0
chr7	+	55165280	55165437	15	EGFR	ENSG00000146648	ENST00000275493	60	4	37	101	0.618552	0.536555	0.688307	0
chr7	+	55171175	55171213	16	EGFR	ENSG00000146648	ENST00000275493	12	0	4	16	0.681988	0.563504	0.78318	0
chr7	+	55172983	55173124	17	EGFR	ENSG00000146648	ENST00000275493	69	3	44	116	0.614281	0.537018	0.683886	1
chr7	+	55173921	55174043	18	EGFR	ENSG00000146648	ENST00000275493	33	0	22	55	0.635408	0.536976	0.718021	1
chr7	+	55174722	55174820	19	EGFR	ENSG00000146648	ENST00000275493	32	0	17	49	0.659991	0.563223	0.744192	0
chr7	+	55181293	55181478	20	EGFR	ENSG00000146648	ENST00000275493	77	0	39	116	0.662786	0.589136	0.7304	3
chr7	+	55191719	55191874	21	EGFR	ENSG00000146648	ENST00000275493	51	1	41	93	0.599492	0.507667	0.667005	1
chr7	+	55192766	55192841	22	EGFR	ENSG00000146648	ENST00000275493	20	0	15	35	0.628109	0.523411	0.724541	0
chr7	+	55198717	55198863	23	EGFR	ENSG00000146648	ENST00000275493	53	1	19	73	0.699241	0.613881	0.773427	0
chr7	+	55200316	55200413	24	EGFR	ENSG00000146648	ENST00000275493	41	2	11	54	0.71094	0.618293	0.789396	0
chr7	+	55201188	55201355	25	EGFR	ENSG00000146648	ENST00000275493	78	0	32	110	0.693295	0.617994	0.758044	0
chr7	+	55201735	55201782	26	EGFR	ENSG00000146648	ENST00000275493	23	0	7	30	0.698763	0.59341	0.789675	0
chr7	+	55202517	55202625	27	EGFR	ENSG00000146648	ENST00000275493	53	1	17	71	0.709383	0.62225	0.781277	0
chr7	+	55205256	55205614	28	EGFR	ENSG00000146648	ENST00000275493	157	3	56	216	0.710943	0.658497	0.767682	1
chr7	+	55366026	55366229	1	LANCL2	ENSG00000132434	ENST00000254770	174	4	66	244	0.711774	0.654084	0.761031	0
chr7	+	55391793	55391910	2	LANCL2	ENSG00000132434	ENST00000254770	17	0	5	22	0.711828	0.594822	0.822432	0
chr7	+	55398423	55398630	3	LANCL2	ENSG00000132434	ENST00000254770	76	3	34	113	0.681908	0.600948	0.749159	0
chr7	+	55399957	55400104	4	LANCL2	ENSG00000132434	ENST00000254770	51	4	29	84	0.634048	0.545151	0.717493	0
chr7	+	55401174	55401320	5	LANCL2	ENSG00000132434	ENST00000254770	53	3	22	78	0.69011	0.59393	0.75946	0
chr7	+	55411907	55412089	6	LANCL2	ENSG00000132434	ENST00000254770	78	5	31	114	0.683567	0.607485	0.753868	0
chr7	+	55425254	55425430	7	LANCL2	ENSG00000132434	ENST00000254770	63	4	26	93	0.677582	0.597204	0.755371	0
chr7	+	55428375	55428447	8	LANCL2	ENSG00000132434	ENST00000254770	25	1	11	37	0.679028	0.570658	0.779851	0
chr7	+	55431226	55431317	9	LANCL2	ENSG00000132434	ENST00000254770	32	0	15	47	0.681769	0.579958	0.77229	0
chr7	-	55472858	55473045	5	VOPP1	ENSG00000154978	ENST00000285279	38	0	18	56	0.680742	0.568165	0.769164	0
chr7	-	55492282	55492418	4	VOPP1	ENSG00000154978	ENST00000285279	63	1	32	96	0.659316	0.573063	0.740458	0
chr7	-	55497613	55497690	3	VOPP1	ENSG00000154978	ENST00000285279	26	1	10	37	0.676437	0.568707	0.796125	0
chr7	-	55521072	55521130	2	VOPP1	ENSG00000154978	ENST00000285279	21	1	8	30	0.68645	0.557686	0.800119	0
chr7	-	55572271	55572324	1	VOPP1	ENSG00000154978	ENST00000285279	8	2	5	15	0.634905	0.462552	0.761003	0
chr7	-	55795916	55796092	10	SEPTIN14	ENSG00000154997	ENST00000388975	23	2	11	36	0.695698	0.564942	0.789254	0
chr7	-	55805258	55805390	9	SEPTIN14	ENSG00000154997	ENST00000388975	10	2	2	14	0.730973	0.585514	0.849417	0
chr7	-	55807090	55807258	8	SEPTIN14	ENSG00000154997	ENST00000388975	43	4	9	56	0.758497	0.657493	0.841202	0
chr7	-	55819127	55819223	7	SEPTIN14	ENSG00000154997	ENST00000388975	14	1	5	20	0.727294	0.58919	0.836176	0
chr7	-	55834425	55834586	6	SEPTIN14	ENSG00000154997	ENST00000388975	21	0	5	26	0.769453	0.647414	0.870489	0
chr7	-	55842942	55843128	5	SEPTIN14	ENSG00000154997	ENST00000388975	52	4	14	70	0.742711	0.647344	0.819183	0
chr7	-	55844523	55844718	4	SEPTIN14	ENSG00000154997	ENST00000388975	23	0	9	32	0.728471	0.609811	0.831212	0
chr7	-	55846517	55846637	3	SEPTIN14	ENSG00000154997	ENST00000388975	14	1	7	22	0.703652	0.563622	0.812145	0
chr7	-	55861943	55861996	2	SEPTIN14	ENSG00000154997	ENST00000388975	8	0	0	8	0.78569	0.638012	0.910544	0
chr7	+	55912637	55912723	4	ZNF713	ENSG00000178665	ENST00000429591	21	3	10	34	0.650232	0.51583	0.75889	0
chr7	+	55923162	55923288	5	ZNF713	ENSG00000178665	ENST00000429591	51	4	21	76	0.673481	0.575555	0.757484	0
chr7	+	55923607	55923699	6	ZNF713	ENSG00000178665	ENST00000429591	34	4	15	53	0.656207	0.546228	0.753507	0
chr7	+	55938982	55940003	7	ZNF713	ENSG00000178665	ENST00000429591	390	19	137	546	0.714967	0.674789	0.749716	0
chr7	+	55953196	55953318	2	MRPS17	ENSG00000239789	ENST00000285298	50	2	21	73	0.684758	0.58845	0.778367	0
chr7	+	55954909	55955175	3	MRPS17	ENSG00000239789	ENST00000285298	103	4	43	150	0.683576	0.61256	0.752877	0
chr7	+	55964610	55964701	1	NIPSNAP2	ENSG00000146729	ENST00000322090	28	0	11	39	0.674417	0.550922	0.772618	0
chr7	+	55978126	55978265	2	NIPSNAP2	ENSG00000146729	ENST00000322090	51	5	29	85	0.607078	0.517768	0.693053	0
chr7	+	55978350	55978395	3	NIPSNAP2	ENSG00000146729	ENST00000322090	12	1	10	23	0.586862	0.44191	0.703163	0
chr7	+	55981473	55981567	4	NIPSNAP2	ENSG00000146729	ENST00000322090	27	4	16	47	0.597902	0.484458	0.699884	0
chr7	+	55982210	55982280	5	NIPSNAP2	ENSG00000146729	ENST00000322090	8	0	6	14	0.588526	0.454656	0.739425	0
chr7	+	55983728	55983868	6	NIPSNAP2	ENSG00000146729	ENST00000322090	53	4	25	82	0.638595	0.546978	0.719651	0
chr7	+	55984847	55984878	7	NIPSNAP2	ENSG00000146729	ENST00000322090	6	0	5	11	0.60562	0.446241	0.741169	0
chr7	+	55994894	55994988	8	NIPSNAP2	ENSG00000146729	ENST00000322090	44	4	16	64	0.662018	0.560793	0.751645	0
chr7	+	55997366	55997449	9	NIPSNAP2	ENSG00000146729	ENST00000322090	4	2	6	12	0.54783	0.378531	0.688672	0
chr7	+	55999008	55999069	10	NIPSNAP2	ENSG00000146729	ENST00000322090	20	1	10	31	0.634091	0.506583	0.745725	0
chr7	-	56011765	56011869	8	PSPH	ENSG00000146733	ENST00000275605	33	2	10	45	0.723425	0.617736	0.821371	0
chr7	-	56015023	56015171	7	PSPH	ENSG00000146733	ENST00000275605	52	3	16	71	0.720446	0.632624	0.808971	0
chr7	-	56017234	56017379	6	PSPH	ENSG00000146733	ENST00000275605	53	1	15	69	0.749633	0.660449	0.833368	0
chr7	-	56019600	56019734	5	PSPH	ENSG00000146733	ENST00000275605	53	3	24	80	0.680583	0.589125	0.763335	0
chr7	-	56021073	56021212	4	PSPH	ENSG00000146733	ENST00000275605	49	5	21	75	0.67295	0.579289	0.758352	0
chr7	+	56051849	56051985	1	CCT6A	ENSG00000146731	ENST00000275603	49	1	48	98	0.543925	0.455811	0.634482	0
chr7	+	56052422	56052485	2	CCT6A	ENSG00000146731	ENST00000275603	23	0	15	38	0.634298	0.517298	0.746132	0
chr7	+	56054369	56054503	3	CCT6A	ENSG00000146731	ENST00000275603	28	0	24	52	0.591099	0.480829	0.695044	0
chr7	+	56055624	56055797	4	CCT6A	ENSG00000146731	ENST00000275603	60	0	23	83	0.711361	0.615868	0.782661	0
chr7	+	56056311	56056414	5	CCT6A	ENSG00000146731	ENST00000275603	12	0	3	15	0.703698	0.563934	0.831713	0
chr7	+	56057993	56058103	6	CCT6A	ENSG00000146731	ENST00000275603	13	0	10	23	0.629372	0.492245	0.749355	0
chr7	+	56058362	56058521	7	CCT6A	ENSG00000146731	ENST00000275603	56	0	23	79	0.692986	0.607467	0.778796	0
chr7	+	56058620	56058702	8	CCT6A	ENSG00000146731	ENST00000275603	5	0	3	8	0.650148	0.495141	0.795513	0
chr7	+	56059544	56059640	9	CCT6A	ENSG00000146731	ENST00000275603	13	0	6	19	0.672583	0.535444	0.791268	0
chr7	+	56060269	56060416	10	CCT6A	ENSG00000146731	ENST00000275603	57	1	22	80	0.694295	0.60785	0.778183	0
chr7	+	56060807	56060940	11	CCT6A	ENSG00000146731	ENST00000275603	45	0	18	63	0.695882	0.599883	0.78618	0
chr7	+	56061747	56061849	12	CCT6A	ENSG00000146731	ENST00000275603	10	0	5	15	0.659731	0.525351	0.79468	0
chr7	+	56062683	56062755	13	CCT6A	ENSG00000146731	ENST00000275603	26	0	7	33	0.724034	0.608898	0.828822	0
chr7	+	56063013	56063082	14	CCT6A	ENSG00000146731	ENST00000275603	7	0	3	10	0.681597	0.520778	0.809739	0
chr7	+	56064312	56064378	1	SUMF2	ENSG00000129103	ENST00000434526	52	8	30	90	0.611728	0.520243	0.695405	0
chr7	+	56068482	56068638	2	SUMF2	ENSG00000129103	ENST00000434526	76	2	19	97	0.764968	0.68399	0.833199	0
chr7	+	56072997	56073111	3	SUMF2	ENSG00000129103	ENST00000434526	42	2	13	57	0.718872	0.626141	0.812044	0
chr7	+	56074174	56074218	4	SUMF2	ENSG00000129103	ENST00000434526	16	1	6	23	0.709871	0.565553	0.811835	0
chr7	+	56074586	56074736	5	SUMF2	ENSG00000129103	ENST00000434526	75	7	26	108	0.698518	0.616002	0.768146	0
chr7	+	56076834	56076889	6	SUMF2	ENSG00000129103	ENST00000434526	20	5	9	34	0.646313	0.51803	0.757056	0
chr7	+	56078102	56078186	7	SUMF2	ENSG00000129103	ENST00000434526	40	1	7	48	0.771359	0.67693	0.868209	0
chr7	+	56078364	56078508	8	SUMF2	ENSG00000129103	ENST00000434526	80	4	31	115	0.692206	0.615694	0.765782	0
chr7	+	56079528	56079609	9	SUMF2	ENSG00000129103	ENST00000434526	42	3	20	65	0.665916	0.566141	0.756838	0
chr7	-	56081057	56081299	10	PHKG1	ENSG00000164776	ENST00000297373	113	9	49	171	0.654622	0.59431	0.722136	0
chr7	-	56081630	56081755	9	PHKG1	ENSG00000164776	ENST00000297373	61	7	28	96	0.640568	0.553191	0.716791	0
chr7	-	56081893	56082046	8	PHKG1	ENSG00000164776	ENST00000297373	68	4	35	107	0.644663	0.561131	0.715246	0
chr7	-	56082163	56082253	7	PHKG1	ENSG00000164776	ENST00000297373	37	2	17	56	0.656523	0.556154	0.749296	0
chr7	-	56083278	56083441	6	PHKG1	ENSG00000164776	ENST00000297373	68	4	36	108	0.636842	0.557202	0.71255	0
chr7	-	56083650	56083715	5	PHKG1	ENSG00000164776	ENST00000297373	29	4	5	38	0.700759	0.592298	0.805656	0
chr7	-	56086970	56087024	4	PHKG1	ENSG00000164776	ENST00000297373	6	1	0	7	0.66789	0.529208	0.816506	0
chr7	-	56087598	56087776	3	PHKG1	ENSG00000164776	ENST00000297373	70	4	43	117	0.610084	0.53543	0.688757	0
chr7	-	56088859	56088941	2	PHKG1	ENSG00000164776	ENST00000297373	11	1	9	21	0.602581	0.474066	0.731079	0
chr7	-	56101854	56101861	4	CHCHD2	ENSG00000106153	ENST00000395422	1	0	0	1	0.72583	0.52401	0.892344	0
chr7	-	56102867	56103011	3	CHCHD2	ENSG00000106153	ENST00000395422	60	8	21	89	0.676856	0.592021	0.765203	0
chr7	-	56104226	56104475	2	CHCHD2	ENSG00000106153	ENST00000395422	95	2	42	139	0.687884	0.615233	0.757262	1
chr7	-	56106364	56106413	1	CHCHD2	ENSG00000106153	ENST00000395422	39	2	10	51	0.741976	0.636618	0.836129	0
chr7	-	56116024	56116314	1	NUPR2	ENSG00000185290	ENST00000329309	179	16	66	261	0.684946	0.629971	0.739931	0
chr7	-	57119843	57121152	4	ZNF479	ENSG00000185177	ENST00000319636	501	28	155	684	0.730027	0.696489	0.762656	0
chr7	-	57126018	57126113	3	ZNF479	ENSG00000185177	ENST00000319636	36	2	11	49	0.723001	0.61637	0.819315	0
chr7	-	57126592	57126718	2	ZNF479	ENSG00000185177	ENST00000319636	46	6	15	67	0.686078	0.592071	0.778921	0
chr7	-	57132286	57132324	1	ZNF479	ENSG00000185177	ENST00000319636	17	4	7	28	0.648556	0.523229	0.777875	0
chr7	+	57450289	57450327	1	ZNF716	ENSG00000182111	ENST00000420713	18	5	6	29	0.65952	0.521185	0.772822	0
chr7	+	57462460	57462586	2	ZNF716	ENSG00000182111	ENST00000420713	48	5	23	76	0.645762	0.553757	0.738908	0
chr7	+	57463073	57463168	3	ZNF716	ENSG00000182111	ENST00000420713	34	2	11	47	0.712518	0.597164	0.806779	0
chr7	+	57468724	57469946	4	ZNF716	ENSG00000182111	ENST00000420713	531	38	163	732	0.724733	0.690811	0.75443	0
chr7	+	63998962	63999000	1	ZNF722	ENSG00000241149	ENST00000330020	15	2	5	22	0.710102	0.560476	0.830415	0
chr7	+	64005612	64005738	2	ZNF722	ENSG00000241149	ENST00000330020	12	1	5	18	0.71667	0.550345	0.832173	0
chr7	+	64006224	64006319	3	ZNF722	ENSG00000241149	ENST00000330020	8	1	1	10	0.755686	0.571471	0.872292	0
chr7	+	64015028	64015917	4	ZNF722	ENSG00000241149	ENST00000330020	263	11	81	355	0.739751	0.692671	0.781732	0
chr7	+	64045622	64045624	1	ZNF727	ENSG00000214652	ENST00000456806	0	2	0	2	0.664792	0.426917	0.823197	0
chr7	+	64068891	64069017	2	ZNF727	ENSG00000214652	ENST00000456806	39	1	17	57	0.687881	0.58188	0.78336	0
chr7	+	64069514	64069609	3	ZNF727	ENSG00000214652	ENST00000456806	28	1	11	40	0.704709	0.576532	0.802978	0
chr7	+	64077276	64078546	4	ZNF727	ENSG00000214652	ENST00000456806	502	26	164	692	0.726289	0.6912	0.756141	0
chr7	+	64207203	64207241	1	ZNF735	ENSG00000223614	ENST00000429565	23	5	5	33	0.701215	0.568023	0.799433	0
chr7	+	64213092	64213218	2	ZNF735	ENSG00000223614	ENST00000429565	58	5	26	89	0.665674	0.575592	0.745931	0
chr7	+	64214013	64214108	3	ZNF735	ENSG00000223614	ENST00000429565	50	2	17	69	0.712023	0.616624	0.797513	0
chr7	+	64219314	64220287	4	ZNF735	ENSG00000223614	ENST00000429565	408	29	155	592	0.686502	0.653237	0.725559	0
chr7	+	64249118	64249156	2	ZNF679	ENSG00000197123	ENST00000421025	20	2	7	29	0.714394	0.586614	0.827022	0
chr7	+	64260221	64260347	3	ZNF679	ENSG00000197123	ENST00000421025	75	2	16	93	0.792356	0.710756	0.860036	0
chr7	+	64260834	64260929	4	ZNF679	ENSG00000197123	ENST00000421025	29	1	8	38	0.754463	0.638827	0.852102	0
chr7	+	64265896	64266866	5	ZNF679	ENSG00000197123	ENST00000421025	452	28	162	642	0.709336	0.671017	0.739879	0
chr7	+	64314151	64314153	1	ZNF736	ENSG00000234444	ENST00000423484	0	3	0	3	0.644286	0.397963	0.81065	0
chr7	+	64336259	64336385	2	ZNF736	ENSG00000234444	ENST00000423484	47	2	20	69	0.683955	0.582383	0.770556	0
chr7	+	64336887	64336982	3	ZNF736	ENSG00000234444	ENST00000423484	36	2	10	48	0.732595	0.61895	0.82635	0
chr7	+	64348090	64349144	4	ZNF736	ENSG00000234444	ENST00000423484	398	20	125	543	0.7295	0.6937	0.76708	0
chr7	-	64521164	64522500	4	ZNF680	ENSG00000173041	ENST00000309683	514	30	156	700	0.732871	0.700544	0.765418	0
chr7	-	64543707	64543802	3	ZNF680	ENSG00000173041	ENST00000309683	34	2	11	47	0.715817	0.606537	0.816724	0
chr7	-	64544306	64544432	2	ZNF680	ENSG00000173041	ENST00000309683	41	0	24	65	0.664012	0.553296	0.750039	0
chr7	-	64562925	64562954	1	ZNF680	ENSG00000173041	ENST00000309683	10	2	2	14	0.710363	0.550966	0.840954	0
chr7	+	64666283	64666285	1	ZNF107	ENSG00000196247	ENST00000620827	0	2	0	2	0.677651	0.434963	0.83602	0
chr7	+	64691248	64691374	2	ZNF107	ENSG00000196247	ENST00000620827	64	7	23	94	0.688635	0.599553	0.768741	0
chr7	+	64691865	64691960	3	ZNF107	ENSG00000196247	ENST00000620827	26	1	6	33	0.753273	0.624979	0.854492	0
chr7	+	64706324	64708653	4	ZNF107	ENSG00000196247	ENST00000620827	945	70	306	1321	0.713509	0.691324	0.739252	0
chr7	+	64794569	64794571	1	ZNF138	ENSG00000197008	ENST00000307355	0	2	0	2	0.636	0.399947	0.804122	0
chr7	+	64814918	64815044	2	ZNF138	ENSG00000197008	ENST00000307355	48	2	21	71	0.671142	0.572906	0.761233	0
chr7	+	64815576	64815653	3	ZNF138	ENSG00000197008	ENST00000307355	25	1	13	39	0.656975	0.529245	0.76624	0
chr7	+	64831451	64832199	4	ZNF138	ENSG00000197008	ENST00000307355	320	26	120	466	0.683431	0.642852	0.724864	0
chr7	+	64903318	64903419	1	ZNF273	ENSG00000198039	ENST00000476120	49	6	23	78	0.637127	0.543397	0.729465	0
chr7	+	64917581	64917707	2	ZNF273	ENSG00000198039	ENST00000476120	32	3	19	54	0.625749	0.510727	0.727099	0
chr7	+	64918197	64918292	3	ZNF273	ENSG00000198039	ENST00000476120	24	0	13	37	0.657599	0.532655	0.766031	0
chr7	+	64927654	64929035	4	ZNF273	ENSG00000198039	ENST00000476120	535	34	165	734	0.726968	0.693057	0.756774	0
chr7	-	64991215	64993026	2	ERV3-1	ENSG00000213462	ENST00000394323	283	25	113	421	0.672518	0.626799	0.716506	0
chr7	+	65373998	65374000	1	ZNF92	ENSG00000146757	ENST00000328747	0	3	0	3	0.651675	0.373137	0.802683	0
chr7	+	65387902	65388028	2	ZNF92	ENSG00000146757	ENST00000328747	54	3	25	82	0.666013	0.575391	0.755993	0
chr7	+	65388806	65388901	3	ZNF92	ENSG00000146757	ENST00000328747	33	3	9	45	0.711301	0.603475	0.81987	0
chr7	+	65398341	65399872	4	ZNF92	ENSG00000146757	ENST00000328747	603	23	194	820	0.731774	0.702477	0.762437	0
chr7	+	65873372	65873565	1	VKORC1L1	ENSG00000196715	ENST00000360768	74	0	55	129	0.570889	0.490995	0.650824	0
chr7	+	65948671	65948780	2	VKORC1L1	ENSG00000196715	ENST00000360768	0	0	0	0	0.563479	0.338669	0.794575	0
chr7	+	65954074	65954297	3	VKORC1L1	ENSG00000196715	ENST00000360768	50	2	45	97	0.533489	0.434609	0.617219	0
chr7	-	65960900	65961063	12	GUSB	ENSG00000169919	ENST00000304895	57	6	29	92	0.628958	0.547521	0.704881	3
chr7	-	65964323	65964458	11	GUSB	ENSG00000169919	ENST00000304895	29	1	12	42	0.665319	0.561391	0.75534	1
chr7	-	65967731	65967907	10	GUSB	ENSG00000169919	ENST00000304895	58	3	30	91	0.638504	0.561199	0.717902	1
chr7	-	65970282	65970366	9	GUSB	ENSG00000169919	ENST00000304895	22	0	14	36	0.639722	0.52555	0.729931	1
chr7	-	65974295	65974441	8	GUSB	ENSG00000169919	ENST00000304895	56	1	23	80	0.675376	0.593199	0.753893	1
chr7	-	65974526	65974704	7	GUSB	ENSG00000169919	ENST00000304895	69	1	38	108	0.64158	0.563571	0.713159	4
chr7	-	65974919	65975071	6	GUSB	ENSG00000169919	ENST00000304895	55	2	28	85	0.64719	0.56398	0.724971	1
chr7	-	65976015	65976202	5	GUSB	ENSG00000169919	ENST00000304895	72	6	35	113	0.638669	0.565508	0.712952	1
chr7	-	65979399	65979541	4	GUSB	ENSG00000169919	ENST00000304895	64	2	31	97	0.648191	0.575877	0.729676	2
chr7	-	65979727	65979911	3	GUSB	ENSG00000169919	ENST00000304895	81	3	52	136	0.615403	0.538827	0.67951	4
chr7	-	65980224	65980409	2	GUSB	ENSG00000169919	ENST00000304895	76	6	34	116	0.650956	0.57851	0.720635	2
chr7	-	65981974	65982183	1	GUSB	ENSG00000169919	ENST00000304895	133	9	73	215	0.622687	0.563761	0.679929	3
chr7	+	66076082	66076093	2	ASL	ENSG00000126522	ENST00000304874	3	2	1	6	0.657448	0.49986	0.779963	0
chr7	+	66081803	66081997	3	ASL	ENSG00000126522	ENST00000304874	90	3	35	128	0.700493	0.623015	0.762811	7
chr7	+	66082368	66082451	4	ASL	ENSG00000126522	ENST00000304874	35	2	11	48	0.691387	0.599848	0.793782	6
chr7	+	66082880	66082936	5	ASL	ENSG00000126522	ENST00000304874	23	1	12	36	0.654373	0.544445	0.757842	7
chr7	+	66083077	66083174	6	ASL	ENSG00000126522	ENST00000304874	39	0	16	55	0.676233	0.595861	0.779516	8
chr7	+	66086585	66086662	7	ASL	ENSG00000126522	ENST00000304874	27	0	9	36	0.707038	0.597371	0.802793	6
chr7	+	66086744	66086821	8	ASL	ENSG00000126522	ENST00000304874	26	1	29	56	0.553643	0.442658	0.654136	10
chr7	+	66087334	66087386	9	ASL	ENSG00000126522	ENST00000304874	30	2	14	46	0.660831	0.557109	0.757045	7
chr7	+	66087729	66087791	10	ASL	ENSG00000126522	ENST00000304874	18	0	9	27	0.668862	0.54915	0.773035	8
chr7	+	66088807	66088921	11	ASL	ENSG00000126522	ENST00000304874	42	3	17	62	0.672128	0.57912	0.75789	6
chr7	+	66089091	66089175	12	ASL	ENSG00000126522	ENST00000304874	37	0	13	50	0.707283	0.605105	0.794733	2
chr7	+	66089276	66089335	13	ASL	ENSG00000126522	ENST00000304874	18	1	9	28	0.655145	0.53801	0.764407	3
chr7	+	66089612	66089695	14	ASL	ENSG00000126522	ENST00000304874	33	1	17	51	0.661954	0.555567	0.748805	0
chr7	+	66092006	66092086	15	ASL	ENSG00000126522	ENST00000304874	37	1	11	49	0.709562	0.616374	0.805382	6
chr7	+	66092557	66092663	16	ASL	ENSG00000126522	ENST00000304874	46	1	28	75	0.638082	0.54313	0.718386	5
chr7	+	66092768	66092909	17	ASL	ENSG00000126522	ENST00000304874	73	2	40	115	0.647096	0.567453	0.717903	5
chr7	+	66114963	66114970	1	CRCP	ENSG00000241258	ENST00000395326	2	1	0	3	0.63543	0.45075	0.804816	0
chr7	+	66127704	66127740	2	CRCP	ENSG00000241258	ENST00000395326	13	1	6	20	0.633436	0.491136	0.768624	0
chr7	+	66130744	66130842	3	CRCP	ENSG00000241258	ENST00000395326	8	2	3	13	0.628796	0.473532	0.773208	0
chr7	+	66134280	66134374	4	CRCP	ENSG00000241258	ENST00000395326	29	3	17	49	0.61164	0.495565	0.713801	0
chr7	+	66145443	66145500	5	CRCP	ENSG00000241258	ENST00000395326	16	1	9	26	0.62513	0.485168	0.74553	0
chr7	+	66152208	66152354	6	CRCP	ENSG00000241258	ENST00000395326	47	2	24	73	0.640098	0.542884	0.730257	0
chr7	+	66240426	66241270	2	TPST1	ENSG00000169902	ENST00000304842	311	13	122	446	0.694077	0.653234	0.736078	0
chr7	+	66286511	66286709	3	TPST1	ENSG00000169902	ENST00000304842	65	3	31	99	0.665077	0.575124	0.741079	0
chr7	+	66352505	66352555	4	TPST1	ENSG00000169902	ENST00000304842	11	1	5	17	0.681234	0.509161	0.79678	0
chr7	+	66356825	66356839	5	TPST1	ENSG00000169902	ENST00000304842	5	0	2	7	0.682479	0.508338	0.836685	0
chr7	+	66629065	66629208	1	KCTD7	ENSG00000243335	ENST00000639828	76	1	34	111	0.677314	0.594618	0.750242	0
chr7	+	66633275	66633444	2	KCTD7	ENSG00000243335	ENST00000639828	57	2	34	93	0.619937	0.532971	0.705057	2
chr7	+	66638253	66638431	3	KCTD7	ENSG00000243335	ENST00000639828	64	2	38	104	0.620661	0.537007	0.70116	1
chr7	+	66638856	66639229	4	KCTD7	ENSG00000243335	ENST00000639828	127	5	71	203	0.624883	0.563325	0.688382	4
chr7	+	66771900	66772078	2	RABGEF1	ENSG00000154710	ENST00000284957	39	5	29	73	0.587164	0.484517	0.678618	0
chr7	+	66775227	66775393	3	RABGEF1	ENSG00000154710	ENST00000284957	58	1	35	94	0.634592	0.549612	0.718565	0
chr7	+	66783675	66783841	4	RABGEF1	ENSG00000154710	ENST00000284957	57	1	16	74	0.747244	0.657395	0.826966	0
chr7	+	66795511	66795592	5	RABGEF1	ENSG00000154710	ENST00000284957	24	2	14	40	0.650091	0.51748	0.749837	0
chr7	+	66797374	66797506	6	RABGEF1	ENSG00000154710	ENST00000284957	42	0	18	60	0.691268	0.593896	0.783942	0
chr7	+	66799323	66799414	7	RABGEF1	ENSG00000154710	ENST00000284957	39	0	11	50	0.749137	0.640911	0.837076	0
chr7	+	66805140	66805396	8	RABGEF1	ENSG00000154710	ENST00000284957	74	3	32	109	0.681869	0.601202	0.754662	0
chr7	+	66808886	66809281	9	RABGEF1	ENSG00000154710	ENST00000284957	165	7	48	220	0.739106	0.685769	0.795353	0
chr7	+	66941866	66942024	2	TMEM248	ENSG00000106609	ENST00000341567	61	1	42	104	0.604139	0.522963	0.686366	0
chr7	+	66944976	66945261	3	TMEM248	ENSG00000106609	ENST00000341567	111	3	60	174	0.638148	0.572248	0.703185	0
chr7	+	66948544	66948694	4	TMEM248	ENSG00000106609	ENST00000341567	66	1	33	100	0.658226	0.573297	0.735659	0
chr7	+	66950952	66951135	5	TMEM248	ENSG00000106609	ENST00000341567	73	1	37	111	0.650419	0.572736	0.72895	0
chr7	+	66953226	66953369	6	TMEM248	ENSG00000106609	ENST00000341567	44	0	25	69	0.644724	0.549071	0.735541	0
chr7	+	66955502	66955519	7	TMEM248	ENSG00000106609	ENST00000341567	4	0	0	4	0.68258	0.519693	0.840786	0
chr7	-	66988374	66988499	5	SBDS	ENSG00000126524	ENST00000246868	41	3	24	68	0.630167	0.532756	0.727151	1
chr7	-	66991137	66991301	4	SBDS	ENSG00000126524	ENST00000246868	45	2	16	63	0.705151	0.60441	0.793471	0
chr7	-	66993217	66993417	3	SBDS	ENSG00000126524	ENST00000246868	71	1	35	107	0.664693	0.58222	0.742929	1
chr7	-	66994212	66994341	2	SBDS	ENSG00000126524	ENST00000246868	50	2	11	63	0.752621	0.656436	0.839055	1
chr7	-	66995290	66995417	1	SBDS	ENSG00000126524	ENST00000246868	57	4	27	88	0.660244	0.567979	0.741802	3
chr7	+	66996979	66996982	1	TYW1	ENSG00000198874	ENST00000359626	0	1	0	1	0.681412	0.52433	0.797717	0
chr7	+	66998065	66998195	2	TYW1	ENSG00000198874	ENST00000359626	40	2	20	62	0.661846	0.571188	0.747991	0
chr7	+	66998817	66998954	3	TYW1	ENSG00000198874	ENST00000359626	54	0	22	76	0.694503	0.620233	0.780337	0
chr7	+	67009583	67009684	4	TYW1	ENSG00000198874	ENST00000359626	37	1	14	52	0.701499	0.602916	0.782792	0
chr7	+	67014367	67014561	5	TYW1	ENSG00000198874	ENST00000359626	72	1	30	103	0.68739	0.61932	0.76694	0
chr7	+	67017853	67018143	6	TYW1	ENSG00000198874	ENST00000359626	104	5	43	152	0.68986	0.617319	0.745529	0
chr7	+	67024900	67025022	7	TYW1	ENSG00000198874	ENST00000359626	38	1	14	53	0.703953	0.609227	0.788211	0
chr7	+	67049949	67050066	8	TYW1	ENSG00000198874	ENST00000359626	39	2	12	53	0.710193	0.615188	0.795746	0
chr7	+	67055835	67055887	9	TYW1	ENSG00000198874	ENST00000359626	14	1	14	29	0.612123	0.48946	0.718909	0
chr7	+	67067285	67067403	10	TYW1	ENSG00000198874	ENST00000359626	33	4	14	51	0.672674	0.567975	0.756129	0
chr7	+	67083430	67083539	11	TYW1	ENSG00000198874	ENST00000359626	48	2	14	64	0.721169	0.633619	0.799658	0
chr7	+	67098541	67098718	12	TYW1	ENSG00000198874	ENST00000359626	70	0	27	97	0.701746	0.634001	0.781859	0
chr7	+	67117483	67117618	13	TYW1	ENSG00000198874	ENST00000359626	52	1	22	75	0.686958	0.608325	0.770707	0
chr7	+	67183126	67183236	14	TYW1	ENSG00000198874	ENST00000359626	32	3	21	56	0.621769	0.524067	0.716592	0
chr7	+	67195170	67195337	15	TYW1	ENSG00000198874	ENST00000359626	64	1	30	95	0.679538	0.598703	0.750544	0
chr7	+	67238308	67238526	16	TYW1	ENSG00000198874	ENST00000359626	57	5	16	78	0.711769	0.628511	0.786336	0
chr7	+	67278714	67278873	2	SPDYE21	ENSG00000230358	ENST00000424157	0	0	0	0	0.759334	0.573785	0.916139	0
chr7	+	67279818	67280036	3	SPDYE21	ENSG00000230358	ENST00000424157	68	3	16	87	0.771962	0.695824	0.847723	0
chr7	+	67281374	67281604	4	SPDYE21	ENSG00000230358	ENST00000424157	3	0	2	5	0.741252	0.564003	0.881896	0
chr7	+	67282635	67282693	5	SPDYE21	ENSG00000230358	ENST00000424157	14	1	1	16	0.800199	0.665114	0.913038	0
chr7	+	67283913	67283998	6	SPDYE21	ENSG00000230358	ENST00000424157	4	2	0	6	0.756675	0.575407	0.886312	0
chr7	+	67286044	67286437	7	SPDYE21	ENSG00000230358	ENST00000424157	143	5	42	190	0.759077	0.694703	0.809433	0
chr7	+	67286560	67286616	8	SPDYE21	ENSG00000230358	ENST00000424157	9	1	1	11	0.778021	0.629281	0.904637	0
chr7	+	69599654	69599962	1	AUTS2	ENSG00000158321	ENST00000342771	118	2	82	202	0.596418	0.535253	0.657745	4
chr7	+	69899286	69899498	2	AUTS2	ENSG00000158321	ENST00000342771	91	0	23	114	0.759331	0.687969	0.827166	0
chr7	+	70118132	70118233	3	AUTS2	ENSG00000158321	ENST00000342771	47	0	21	68	0.672976	0.586222	0.759788	0
chr7	+	70134536	70134571	4	AUTS2	ENSG00000158321	ENST00000342771	7	0	6	13	0.641659	0.497105	0.755529	0
chr7	+	70435752	70435781	5	AUTS2	ENSG00000158321	ENST00000342771	9	0	2	11	0.684723	0.560767	0.815234	0
chr7	+	70698569	70698620	6	AUTS2	ENSG00000158321	ENST00000342771	5	0	4	9	0.64571	0.503063	0.769763	0
chr7	+	70762870	70763341	7	AUTS2	ENSG00000158321	ENST00000342771	198	0	92	290	0.679008	0.62952	0.728999	0
chr7	+	70764752	70765005	8	AUTS2	ENSG00000158321	ENST00000342771	55	1	35	91	0.631769	0.537845	0.702019	0
chr7	+	70766114	70766334	9	AUTS2	ENSG00000158321	ENST00000342771	61	0	46	107	0.599165	0.512506	0.669809	5
chr7	+	70768024	70768068	10	AUTS2	ENSG00000158321	ENST00000342771	14	0	9	23	0.647897	0.52189	0.752316	0
chr7	+	70771549	70771644	11	AUTS2	ENSG00000158321	ENST00000342771	27	0	18	45	0.629459	0.525161	0.726627	0
chr7	+	70774028	70774099	12	AUTS2	ENSG00000158321	ENST00000342771	30	0	15	45	0.668676	0.558526	0.75616	0
chr7	+	70775357	70775386	13	AUTS2	ENSG00000158321	ENST00000342771	2	0	1	3	0.65572	0.506072	0.788402	0
chr7	+	70777103	70777174	14	AUTS2	ENSG00000158321	ENST00000342771	18	0	15	33	0.618011	0.499529	0.718743	0
chr7	+	70781615	70781756	15	AUTS2	ENSG00000158321	ENST00000342771	55	0	26	81	0.669113	0.58547	0.751295	0
chr7	+	70784942	70785019	16	AUTS2	ENSG00000158321	ENST00000342771	32	0	14	46	0.67962	0.578223	0.774277	0
chr7	+	70785955	70786038	17	AUTS2	ENSG00000158321	ENST00000342771	34	0	16	50	0.672069	0.573639	0.763049	0
chr7	+	70787209	70787431	18	AUTS2	ENSG00000158321	ENST00000342771	96	0	38	134	0.702377	0.629443	0.766513	0
chr7	+	70789748	70790993	19	AUTS2	ENSG00000158321	ENST00000342771	647	5	342	994	0.651993	0.622667	0.680143	2
chr7	+	71132803	71133040	1	GALNT17	ENSG00000185274	ENST00000333538	109	1	63	173	0.635474	0.571959	0.699719	0
chr7	+	71335550	71335733	2	GALNT17	ENSG00000185274	ENST00000333538	70	2	34	106	0.656678	0.58255	0.732816	0
chr7	+	71388235	71388401	3	GALNT17	ENSG00000185274	ENST00000333538	59	0	31	90	0.656155	0.570945	0.730866	0
chr7	+	71415889	71416063	4	GALNT17	ENSG00000185274	ENST00000333538	58	4	41	103	0.599018	0.507562	0.668423	0
chr7	+	71420908	71421105	5	GALNT17	ENSG00000185274	ENST00000333538	64	5	33	102	0.63501	0.555506	0.709811	0
chr7	+	71571285	71571402	6	GALNT17	ENSG00000185274	ENST00000333538	40	0	19	59	0.664479	0.577244	0.757627	0
chr7	+	71665411	71665596	7	GALNT17	ENSG00000185274	ENST00000333538	61	1	24	86	0.689735	0.605739	0.765596	0
chr7	+	71669972	71670109	8	GALNT17	ENSG00000185274	ENST00000333538	42	1	21	64	0.654304	0.562609	0.741073	0
chr7	+	71677211	71677306	9	GALNT17	ENSG00000185274	ENST00000333538	37	0	17	54	0.667744	0.572984	0.761945	0
chr7	+	71710761	71710928	10	GALNT17	ENSG00000185274	ENST00000333538	58	1	36	95	0.621516	0.544229	0.703113	0
chr7	+	71712018	71712143	11	GALNT17	ENSG00000185274	ENST00000333538	47	0	18	65	0.690701	0.605008	0.779346	0
chr7	-	71787778	71787902	7	CALN1	ENSG00000183166	ENST00000395275	37	1	24	62	0.614907	0.513539	0.7065	0
chr7	-	71810336	71810492	6	CALN1	ENSG00000183166	ENST00000395275	50	1	26	77	0.648449	0.553145	0.730703	0
chr7	-	72023657	72023769	5	CALN1	ENSG00000183166	ENST00000395275	38	1	18	57	0.651668	0.550276	0.745847	0
chr7	-	72106151	72106294	4	CALN1	ENSG00000183166	ENST00000395275	57	2	28	87	0.649158	0.558612	0.72858	0
chr7	-	72278686	72278810	3	CALN1	ENSG00000183166	ENST00000395275	53	3	39	95	0.576392	0.49208	0.66336	0
chr7	-	72403251	72403369	2	CALN1	ENSG00000183166	ENST00000395275	78	9	36	123	0.635371	0.559116	0.708932	0
chr7	-	72575501	72575719	14	TYW1B	ENSG00000277149	ENST00000620995	69	3	23	95	0.712155	0.633677	0.782113	0
chr7	-	72616672	72616839	13	TYW1B	ENSG00000277149	ENST00000620995	69	4	27	100	0.681632	0.609941	0.757964	0
chr7	-	72628887	72628997	12	TYW1B	ENSG00000277149	ENST00000620995	37	3	22	62	0.644367	0.544752	0.725031	0
chr7	-	72694687	72694822	11	TYW1B	ENSG00000277149	ENST00000620995	57	2	23	82	0.695167	0.606758	0.767297	0
chr7	-	72713621	72713798	10	TYW1B	ENSG00000277149	ENST00000620995	63	2	29	94	0.671505	0.599022	0.750825	0
chr7	-	72728822	72728931	9	TYW1B	ENSG00000277149	ENST00000620995	24	2	8	34	0.69873	0.591246	0.789655	0
chr7	-	72744484	72744601	8	TYW1B	ENSG00000277149	ENST00000620995	35	2	9	46	0.714312	0.623793	0.806118	0
chr7	-	72777416	72777533	7	TYW1B	ENSG00000277149	ENST00000620995	32	4	11	47	0.691262	0.589734	0.776871	0
chr7	-	72802400	72802522	6	TYW1B	ENSG00000277149	ENST00000620995	38	0	18	56	0.687097	0.588594	0.766838	0
chr7	-	72807066	72807356	5	TYW1B	ENSG00000277149	ENST00000620995	109	11	46	166	0.661308	0.600977	0.72586	0
chr7	-	72810471	72810665	4	TYW1B	ENSG00000277149	ENST00000620995	76	8	30	114	0.66925	0.596695	0.741145	0
chr7	-	72815380	72815481	3	TYW1B	ENSG00000277149	ENST00000620995	41	2	14	57	0.705058	0.613847	0.786336	0
chr7	-	72826855	72826985	2	TYW1B	ENSG00000277149	ENST00000620995	50	3	23	76	0.668051	0.583504	0.746831	0
chr7	-	72828072	72828075	1	TYW1B	ENSG00000277149	ENST00000620995	2	1	0	3	0.672712	0.548701	0.805251	0
chr7	+	72925122	72925765	1	POM121	ENSG00000196313	ENST00000434423	363	8	170	541	0.672686	0.633361	0.709298	0
chr7	+	72926262	72926477	2	POM121	ENSG00000196313	ENST00000434423	116	1	39	156	0.729654	0.66817	0.79043	0
chr7	+	72926802	72926963	3	POM121	ENSG00000196313	ENST00000434423	62	0	29	91	0.683831	0.606564	0.761485	0
chr7	+	72928385	72928465	4	POM121	ENSG00000196313	ENST00000434423	41	0	12	53	0.727899	0.640969	0.819204	0
chr7	+	72929940	72930111	5	POM121	ENSG00000196313	ENST00000434423	64	2	28	94	0.689774	0.604026	0.757612	0
chr7	+	72938590	72938681	6	POM121	ENSG00000196313	ENST00000434423	36	0	19	55	0.670073	0.57895	0.760586	0
chr7	+	72939336	72939409	7	POM121	ENSG00000196313	ENST00000434423	28	1	11	40	0.699655	0.59315	0.787269	0
chr7	+	72939847	72939968	8	POM121	ENSG00000196313	ENST00000434423	30	2	16	48	0.66344	0.561447	0.754573	0
chr7	+	72940414	72940516	9	POM121	ENSG00000196313	ENST00000434423	0	0	0	0	0.686571	0.541789	0.817164	0
chr7	+	72940817	72940993	10	POM121	ENSG00000196313	ENST00000434423	6	0	1	7	0.702633	0.581216	0.831056	0
chr7	+	72941837	72943522	11	POM121	ENSG00000196313	ENST00000434423	381	5	181	567	0.676289	0.635372	0.708984	0
chr7	+	72945586	72945708	12	POM121	ENSG00000196313	ENST00000434423	54	2	24	80	0.679739	0.597094	0.759861	0
chr7	+	72946137	72946231	13	POM121	ENSG00000196313	ENST00000434423	34	2	15	51	0.678647	0.581932	0.766212	0
chr7	-	72959885	72959908	5	TRIM74	ENSG00000155428	ENST00000285805	0	0	0	0	0.72824	0.43195	0.92142	0
chr7	-	72960021	72960251	4	TRIM74	ENSG00000155428	ENST00000285805	13	2	3	18	0.711032	0.524776	0.862112	0
chr7	-	72961350	72961445	3	TRIM74	ENSG00000155428	ENST00000285805	0	0	0	0	0.727543	0.431265	0.920639	0
chr7	-	72965759	72966157	2	TRIM74	ENSG00000155428	ENST00000285805	0	0	0	0	0.705175	0.433808	0.924309	0
chr7	-	73106388	73106444	8	SPDYE10	ENSG00000274570	ENST00000691996	0	0	0	0	0.74292	0.408551	0.954185	0
chr7	-	73106567	73106810	7	SPDYE10	ENSG00000274570	ENST00000691996	0	0	0	0	0.760772	0.412744	0.958616	0
chr7	-	73108517	73108602	6	SPDYE10	ENSG00000274570	ENST00000691996	0	0	0	0	0.748004	0.413062	0.960183	0
chr7	-	73109830	73109888	5	SPDYE10	ENSG00000274570	ENST00000691996	0	0	0	0	0.755094	0.403632	0.950974	0
chr7	-	73110922	73111140	4	SPDYE10	ENSG00000274570	ENST00000691996	2	0	0	2	0.746797	0.456067	0.961108	0
chr7	-	73112123	73112252	3	SPDYE10	ENSG00000274570	ENST00000691996	0	0	0	0	0.757883	0.406825	0.952338	0
chr7	-	73303418	73303529	10	NSUN5	ENSG00000130305	ENST00000438747	36	3	20	59	0.624755	0.525182	0.716887	0
chr7	-	73303600	73303740	9	NSUN5	ENSG00000130305	ENST00000438747	64	3	31	98	0.646748	0.568184	0.725898	0
chr7	-	73303826	73304036	8	NSUN5	ENSG00000130305	ENST00000438747	98	6	43	147	0.658543	0.589872	0.72553	0
chr7	-	73304230	73304408	7	NSUN5	ENSG00000130305	ENST00000438747	68	2	42	112	0.618539	0.536891	0.689737	0
chr7	-	73304747	73304862	6	NSUN5	ENSG00000130305	ENST00000438747	54	1	21	76	0.683696	0.59887	0.767538	0
chr7	-	73304959	73305097	5	NSUN5	ENSG00000130305	ENST00000438747	44	1	22	67	0.651145	0.556609	0.736662	0
chr7	-	73307394	73307502	4	NSUN5	ENSG00000130305	ENST00000438747	43	3	17	63	0.658805	0.569106	0.75038	0
chr7	-	73307583	73307757	3	NSUN5	ENSG00000130305	ENST00000438747	65	4	42	111	0.60026	0.523691	0.678574	0
chr7	-	73308431	73308553	2	NSUN5	ENSG00000130305	ENST00000438747	65	3	32	100	0.644218	0.564863	0.721402	0
chr7	-	73308698	73308790	1	NSUN5	ENSG00000130305	ENST00000438747	37	7	28	72	0.563094	0.468935	0.654331	0
chr7	-	73312924	73313510	7	TRIM50	ENSG00000146755	ENST00000333149	296	16	155	467	0.635671	0.591618	0.675472	0
chr7	-	73316565	73316689	6	TRIM50	ENSG00000146755	ENST00000333149	46	2	24	72	0.652339	0.552254	0.735074	0
chr7	-	73318687	73318709	5	TRIM50	ENSG00000146755	ENST00000333149	8	0	2	10	0.689206	0.537112	0.824755	0
chr7	-	73318822	73319052	4	TRIM50	ENSG00000146755	ENST00000333149	105	3	39	147	0.710264	0.632647	0.767539	0
chr7	-	73320147	73320242	3	TRIM50	ENSG00000146755	ENST00000333149	37	1	24	62	0.622724	0.519976	0.715134	0
chr7	-	73324389	73324787	2	TRIM50	ENSG00000146755	ENST00000333149	175	9	91	275	0.636399	0.584979	0.691051	0
chr7	+	73328429	73328485	1	FKBP6	ENSG00000077800	ENST00000252037	11	3	2	16	0.680633	0.551908	0.808961	0
chr7	+	73328575	73328692	2	FKBP6	ENSG00000077800	ENST00000252037	31	0	15	46	0.68294	0.573045	0.77491	0
chr7	+	73329360	73329449	3	FKBP6	ENSG00000077800	ENST00000252037	9	0	4	13	0.680478	0.541496	0.809613	0
chr7	+	73330150	73330352	4	FKBP6	ENSG00000077800	ENST00000252037	75	3	37	115	0.662943	0.584961	0.735561	0
chr7	+	73331657	73331776	5	FKBP6	ENSG00000077800	ENST00000252037	42	2	19	63	0.679067	0.577907	0.762046	0
chr7	+	73340638	73340832	6	FKBP6	ENSG00000077800	ENST00000252037	74	6	34	114	0.656202	0.582856	0.73346	0
chr7	+	73341273	73341382	7	FKBP6	ENSG00000077800	ENST00000252037	38	2	13	53	0.700725	0.604039	0.794179	0
chr7	+	73342807	73342894	8	FKBP6	ENSG00000077800	ENST00000252037	39	3	11	53	0.706503	0.612555	0.80127	0
chr7	+	73434008	73435780	1	FZD9	ENSG00000188763	ENST00000344575	879	39	419	1337	0.6586	0.631566	0.682514	0
chr7	-	73442199	73442553	19	BAZ1B	ENSG00000009954	ENST00000339594	114	3	58	175	0.655623	0.589416	0.714765	0
chr7	-	73442725	73442828	18	BAZ1B	ENSG00000009954	ENST00000339594	38	0	26	64	0.626148	0.525906	0.708341	0
chr7	-	73443984	73444129	17	BAZ1B	ENSG00000009954	ENST00000339594	69	0	23	92	0.718077	0.641503	0.794859	0
chr7	-	73447264	73447379	16	BAZ1B	ENSG00000009954	ENST00000339594	42	0	17	59	0.682465	0.588203	0.767679	0
chr7	-	73449542	73449689	15	BAZ1B	ENSG00000009954	ENST00000339594	43	0	20	63	0.668002	0.575995	0.751447	0
chr7	-	73450847	73450994	14	BAZ1B	ENSG00000009954	ENST00000339594	36	0	25	61	0.613662	0.521903	0.710445	0
chr7	-	73459536	73459718	13	BAZ1B	ENSG00000009954	ENST00000339594	57	1	23	81	0.689925	0.602128	0.765568	0
chr7	-	73462922	73463099	12	BAZ1B	ENSG00000009954	ENST00000339594	62	0	28	90	0.678682	0.596866	0.754875	0
chr7	-	73465439	73465537	11	BAZ1B	ENSG00000009954	ENST00000339594	29	1	10	40	0.688576	0.583374	0.782105	0
chr7	-	73466296	73466401	10	BAZ1B	ENSG00000009954	ENST00000339594	32	0	13	45	0.692449	0.579983	0.773589	0
chr7	-	73469517	73469650	9	BAZ1B	ENSG00000009954	ENST00000339594	48	0	16	64	0.71347	0.61929	0.792938	0
chr7	-	73470345	73470483	8	BAZ1B	ENSG00000009954	ENST00000339594	41	1	25	67	0.633875	0.535765	0.715042	0
chr7	-	73476868	73478569	7	BAZ1B	ENSG00000009954	ENST00000339594	543	2	268	813	0.666708	0.635191	0.698332	0
chr7	-	73489194	73489391	6	BAZ1B	ENSG00000009954	ENST00000339594	48	2	39	89	0.571982	0.490783	0.660237	0
chr7	-	73492800	73492921	5	BAZ1B	ENSG00000009954	ENST00000339594	34	1	21	56	0.633122	0.531472	0.71928	0
chr7	-	73498497	73498698	4	BAZ1B	ENSG00000009954	ENST00000339594	78	0	32	110	0.692608	0.61834	0.764522	0
chr7	-	73508327	73508471	3	BAZ1B	ENSG00000009954	ENST00000339594	34	1	24	59	0.608889	0.513255	0.70127	0
chr7	-	73510736	73510852	2	BAZ1B	ENSG00000009954	ENST00000339594	23	0	23	46	0.584885	0.471602	0.679891	0
chr7	-	73521827	73521933	1	BAZ1B	ENSG00000009954	ENST00000339594	56	0	43	99	0.599255	0.510971	0.672688	0
chr7	-	73537301	73537390	6	BCL7B	ENSG00000106635	ENST00000223368	41	1	25	67	0.62297	0.516089	0.711958	0
chr7	-	73537934	73538013	5	BCL7B	ENSG00000106635	ENST00000223368	16	0	18	34	0.546933	0.413364	0.672068	0
chr7	-	73539882	73540052	4	BCL7B	ENSG00000106635	ENST00000223368	60	2	27	89	0.660706	0.574103	0.746948	0
chr7	-	73543548	73543644	3	BCL7B	ENSG00000106635	ENST00000223368	41	1	13	55	0.697459	0.594758	0.794624	0
chr7	-	73552167	73552242	2	BCL7B	ENSG00000106635	ENST00000223368	20	3	13	36	0.603472	0.467441	0.711415	0
chr7	-	73557487	73557578	1	BCL7B	ENSG00000106635	ENST00000223368	48	1	28	77	0.628459	0.53124	0.713401	0
chr7	-	73570510	73570972	7	TBL2	ENSG00000106638	ENST00000305632	199	10	90	299	0.667014	0.613306	0.715393	0
chr7	-	73571189	73571341	6	TBL2	ENSG00000106638	ENST00000305632	61	3	30	94	0.659557	0.570399	0.734399	0
chr7	-	73572844	73572970	5	TBL2	ENSG00000106638	ENST00000305632	48	0	26	74	0.656909	0.564197	0.739784	0
chr7	-	73573320	73573471	4	TBL2	ENSG00000106638	ENST00000305632	59	2	20	81	0.711474	0.617877	0.786508	0
chr7	-	73573938	73574122	3	TBL2	ENSG00000106638	ENST00000305632	80	2	33	115	0.681093	0.611594	0.759289	0
chr7	-	73574383	73574513	2	TBL2	ENSG00000106638	ENST00000305632	47	0	21	68	0.679795	0.590337	0.76941	0
chr7	-	73578420	73578549	1	TBL2	ENSG00000106638	ENST00000305632	61	7	44	112	0.579412	0.494418	0.657351	0
chr7	-	73593868	73593983	17	MLXIPL	ENSG00000009950	ENST00000313375	46	0	24	70	0.669493	0.582718	0.744909	0
chr7	-	73594274	73594403	16	MLXIPL	ENSG00000009950	ENST00000313375	47	1	21	69	0.679385	0.592368	0.754989	0
chr7	-	73595637	73595760	15	MLXIPL	ENSG00000009950	ENST00000313375	48	3	20	71	0.669114	0.589567	0.751186	0
chr7	-	73595842	73595969	14	MLXIPL	ENSG00000009950	ENST00000313375	48	2	28	78	0.642092	0.558687	0.71907	0
chr7	-	73596153	73596272	13	MLXIPL	ENSG00000009950	ENST00000313375	49	0	20	69	0.691162	0.611256	0.770578	0
chr7	-	73596364	73596479	12	MLXIPL	ENSG00000009950	ENST00000313375	61	0	26	87	0.685227	0.608962	0.759729	0
chr7	-	73596639	73596789	11	MLXIPL	ENSG00000009950	ENST00000313375	79	1	46	126	0.64615	0.572262	0.711666	0
chr7	-	73596865	73596932	10	MLXIPL	ENSG00000009950	ENST00000313375	38	0	16	54	0.689046	0.596326	0.768333	0
chr7	-	73597182	73597713	9	MLXIPL	ENSG00000009950	ENST00000313375	192	5	88	285	0.675739	0.622634	0.7209	0
chr7	-	73599526	73599695	8	MLXIPL	ENSG00000009950	ENST00000313375	63	0	27	90	0.685589	0.610798	0.760612	0
chr7	-	73605688	73605768	7	MLXIPL	ENSG00000009950	ENST00000313375	33	1	13	47	0.688963	0.594142	0.771581	0
chr7	-	73605910	73606111	6	MLXIPL	ENSG00000009950	ENST00000313375	93	3	37	133	0.691044	0.624523	0.753955	0
chr7	-	73606974	73607018	5	MLXIPL	ENSG00000009950	ENST00000313375	13	0	7	20	0.671387	0.557085	0.766987	0
chr7	-	73607331	73607420	4	MLXIPL	ENSG00000009950	ENST00000313375	42	2	16	60	0.691768	0.598733	0.765549	0
chr7	-	73607590	73607672	3	MLXIPL	ENSG00000009950	ENST00000313375	34	0	18	52	0.659214	0.574472	0.750642	0
chr7	-	73616071	73616177	2	MLXIPL	ENSG00000009950	ENST00000313375	34	3	16	53	0.665031	0.57133	0.747252	0
chr7	-	73624200	73624492	1	MLXIPL	ENSG00000009950	ENST00000313375	176	9	88	273	0.653214	0.598537	0.700733	0
chr7	+	73667959	73668096	1	VPS37D	ENSG00000176428	ENST00000324941	86	0	35	121	0.710606	0.630241	0.775704	0
chr7	+	73669419	73669590	2	VPS37D	ENSG00000176428	ENST00000324941	81	1	38	120	0.676924	0.602562	0.752088	0
chr7	+	73670020	73670102	3	VPS37D	ENSG00000176428	ENST00000324941	29	0	12	41	0.700647	0.582619	0.79914	0
chr7	+	73671014	73671373	4	VPS37D	ENSG00000176428	ENST00000324941	185	1	91	277	0.668267	0.616227	0.721121	0
chr7	-	73682746	73683423	1	DNAJC30	ENSG00000176410	ENST00000395176	378	23	179	580	0.654334	0.612476	0.68971	2
chr7	+	73683626	73683673	1	BUD23	ENSG00000071462	ENST00000265758	40	5	19	64	0.65514	0.558805	0.742016	0
chr7	+	73683767	73683804	2	BUD23	ENSG00000071462	ENST00000265758	22	1	7	30	0.708683	0.598121	0.814193	0
chr7	+	73686636	73686731	3	BUD23	ENSG00000071462	ENST00000265758	31	1	13	45	0.685912	0.588306	0.785395	0
chr7	+	73686818	73686900	4	BUD23	ENSG00000071462	ENST00000265758	35	1	11	47	0.725334	0.621923	0.815088	0
chr7	+	73686999	73687095	5	BUD23	ENSG00000071462	ENST00000265758	39	1	11	51	0.727665	0.63366	0.818524	0
chr7	+	73690916	73691012	6	BUD23	ENSG00000071462	ENST00000265758	40	0	16	56	0.702085	0.608702	0.790633	0
chr7	+	73692596	73692646	7	BUD23	ENSG00000071462	ENST00000265758	18	2	11	31	0.653353	0.527933	0.75511	0
chr7	+	73693329	73693414	8	BUD23	ENSG00000071462	ENST00000265758	32	0	13	45	0.706216	0.601414	0.797593	0
chr7	+	73693624	73693669	9	BUD23	ENSG00000071462	ENST00000265758	10	0	8	18	0.653043	0.52134	0.770358	0
chr7	+	73693992	73694050	10	BUD23	ENSG00000071462	ENST00000265758	31	1	11	43	0.703439	0.604693	0.802404	0
chr7	+	73697605	73697694	11	BUD23	ENSG00000071462	ENST00000265758	37	4	14	55	0.678628	0.583635	0.771722	0
chr7	+	73697832	73697883	12	BUD23	ENSG00000071462	ENST00000265758	30	0	13	43	0.693937	0.589887	0.79161	0
chr7	-	73700410	73700484	10	STX1A	ENSG00000106089	ENST00000222812	30	0	8	38	0.712828	0.596147	0.819274	0
chr7	-	73700730	73700840	9	STX1A	ENSG00000106089	ENST00000222812	27	0	18	45	0.619356	0.50802	0.723498	0
chr7	-	73702845	73702982	8	STX1A	ENSG00000106089	ENST00000222812	36	1	17	54	0.655355	0.54827	0.74867	2
chr7	-	73703755	73703828	7	STX1A	ENSG00000106089	ENST00000222812	16	0	15	31	0.595172	0.456451	0.703514	0
chr7	-	73704148	73704256	6	STX1A	ENSG00000106089	ENST00000222812	37	2	27	66	0.583093	0.488921	0.684277	1
chr7	-	73704350	73704423	5	STX1A	ENSG00000106089	ENST00000222812	23	0	20	43	0.582779	0.467862	0.693172	0
chr7	-	73705150	73705224	4	STX1A	ENSG00000106089	ENST00000222812	27	0	11	38	0.673616	0.559597	0.783678	0
chr7	-	73708589	73708688	3	STX1A	ENSG00000106089	ENST00000222812	30	0	19	49	0.618072	0.515579	0.727296	0
chr7	-	73709045	73709122	2	STX1A	ENSG00000106089	ENST00000222812	27	0	15	42	0.648273	0.525916	0.743419	0
chr7	-	73719602	73719631	1	STX1A	ENSG00000106089	ENST00000222812	21	1	8	30	0.65244	0.544486	0.779294	0
chr7	-	73736562	73736691	6	ABHD11	ENSG00000106077	ENST00000222800	60	4	21	85	0.697182	0.609862	0.774305	0
chr7	-	73736929	73737110	5	ABHD11	ENSG00000106077	ENST00000222800	65	1	37	103	0.644928	0.561517	0.722143	0
chr7	-	73737221	73737391	4	ABHD11	ENSG00000106077	ENST00000222800	75	2	27	104	0.709409	0.63127	0.781608	0
chr7	-	73737562	73737735	3	ABHD11	ENSG00000106077	ENST00000222800	70	1	37	108	0.662411	0.576277	0.731406	0
chr7	-	73738328	73738463	2	ABHD11	ENSG00000106077	ENST00000222800	69	1	29	99	0.692565	0.606667	0.764008	0
chr7	-	73738646	73738770	1	ABHD11	ENSG00000106077	ENST00000222800	66	7	30	103	0.648489	0.5685	0.727879	0
chr7	-	73769390	73770049	1	CLDN3	ENSG00000165215	ENST00000395145	270	10	155	435	0.621887	0.574998	0.664628	0
chr7	+	73831202	73831828	1	CLDN4	ENSG00000189143	ENST00000340958	266	15	160	441	0.60706	0.557934	0.648392	0
chr7	-	73834746	73835002	6	METTL27	ENSG00000165171	ENST00000297873	84	5	37	126	0.673304	0.594721	0.741437	0
chr7	-	73840031	73840120	5	METTL27	ENSG00000165171	ENST00000297873	49	2	19	70	0.692888	0.601495	0.78035	0
chr7	-	73840414	73840549	4	METTL27	ENSG00000165171	ENST00000297873	63	4	30	97	0.663893	0.577372	0.741078	0
chr7	-	73841070	73841198	3	METTL27	ENSG00000165171	ENST00000297873	70	1	24	95	0.722452	0.643623	0.799884	0
chr7	-	73842018	73842140	2	METTL27	ENSG00000165171	ENST00000297873	72	6	30	108	0.66927	0.590229	0.746019	0
chr7	+	73861195	73861266	1	TMEM270	ENSG00000175877	ENST00000320531	31	5	18	54	0.595386	0.489928	0.707885	0
chr7	+	73864993	73865421	2	TMEM270	ENSG00000175877	ENST00000320531	194	20	85	299	0.646683	0.595577	0.698818	0
chr7	+	73865577	73865870	3	TMEM270	ENSG00000175877	ENST00000320531	125	5	51	181	0.688489	0.620314	0.747593	0
chr7	+	74028188	74028269	1	ELN	ENSG00000049540	ENST00000252034	36	0	29	65	0.615367	0.525043	0.698398	4
chr7	+	74035364	74035414	2	ELN	ENSG00000049540	ENST00000252034	22	0	5	27	0.726323	0.621564	0.817248	1
chr7	+	74036555	74036584	3	ELN	ENSG00000049540	ENST00000252034	13	0	5	18	0.692778	0.580153	0.789276	0
chr7	+	74037707	74037739	4	ELN	ENSG00000049540	ENST00000252034	15	0	4	19	0.703107	0.598906	0.807018	0
chr7	+	74041216	74041251	5	ELN	ENSG00000049540	ENST00000252034	19	0	9	28	0.681759	0.573837	0.771355	0
chr7	+	74042614	74042706	6	ELN	ENSG00000049540	ENST00000252034	47	0	20	67	0.693712	0.60796	0.768978	0
chr7	+	74042984	74043034	7	ELN	ENSG00000049540	ENST00000252034	18	0	14	32	0.635226	0.535717	0.736828	0
chr7	+	74043118	74043168	8	ELN	ENSG00000049540	ENST00000252034	23	0	15	38	0.653098	0.550815	0.742196	0
chr7	+	74043879	74043920	9	ELN	ENSG00000049540	ENST00000252034	17	0	8	25	0.679614	0.579421	0.781481	0
chr7	+	74045222	74045293	10	ELN	ENSG00000049540	ENST00000252034	32	1	14	47	0.682745	0.587672	0.765894	0
chr7	+	74046188	74046217	11	ELN	ENSG00000049540	ENST00000252034	10	0	4	14	0.686132	0.57572	0.792666	0
chr7	+	74046696	74046767	12	ELN	ENSG00000049540	ENST00000252034	34	0	20	54	0.656035	0.562901	0.738878	1
chr7	+	74047675	74047716	13	ELN	ENSG00000049540	ENST00000252034	14	0	10	24	0.659596	0.542028	0.750114	0
chr7	+	74048142	74048201	14	ELN	ENSG00000049540	ENST00000252034	25	0	11	36	0.687567	0.587235	0.774812	0
chr7	+	74048503	74048556	15	ELN	ENSG00000049540	ENST00000252034	17	0	10	27	0.665056	0.562901	0.762511	0
chr7	+	74051750	74051839	16	ELN	ENSG00000049540	ENST00000252034	43	0	15	58	0.711207	0.621981	0.788038	0
chr7	+	74051924	74051983	17	ELN	ENSG00000049540	ENST00000252034	38	0	13	51	0.710052	0.622233	0.790184	1
chr7	+	74053163	74053309	18	ELN	ENSG00000049540	ENST00000252034	20	0	10	30	0.67323	0.572925	0.767465	0
chr7	+	74054716	74054769	19	ELN	ENSG00000049540	ENST00000252034	22	0	8	30	0.690125	0.59264	0.786395	0
chr7	+	74056271	74056435	20	ELN	ENSG00000049540	ENST00000252034	81	1	35	117	0.686007	0.617858	0.754041	0
chr7	+	74056672	74056713	21	ELN	ENSG00000049540	ENST00000252034	19	1	7	27	0.687266	0.582695	0.781382	0
chr7	+	74057640	74057696	22	ELN	ENSG00000049540	ENST00000252034	24	0	13	37	0.662799	0.567535	0.757137	0
chr7	+	74059886	74060047	23	ELN	ENSG00000049540	ENST00000252034	56	0	26	82	0.681131	0.603184	0.755945	0
chr7	+	74060140	74060184	24	ELN	ENSG00000049540	ENST00000252034	19	0	8	27	0.685645	0.585521	0.782507	1
chr7	+	74060376	74060501	25	ELN	ENSG00000049540	ENST00000252034	49	0	24	73	0.677236	0.591689	0.752991	1
chr7	+	74061101	74061139	26	ELN	ENSG00000049540	ENST00000252034	17	0	7	24	0.683012	0.58472	0.78349	0
chr7	+	74063153	74063224	27	ELN	ENSG00000049540	ENST00000252034	28	1	19	48	0.63938	0.542265	0.725568	0
chr7	+	74063310	74063369	28	ELN	ENSG00000049540	ENST00000252034	30	0	15	45	0.673726	0.579076	0.759732	0
chr7	+	74063621	74063695	29	ELN	ENSG00000049540	ENST00000252034	39	0	17	56	0.696569	0.600637	0.768696	0
chr7	+	74065694	74065732	30	ELN	ENSG00000049540	ENST00000252034	14	1	2	17	0.701436	0.600234	0.809024	0
chr7	+	74065944	74065997	31	ELN	ENSG00000049540	ENST00000252034	18	2	10	30	0.655258	0.552023	0.750428	0
chr7	+	74066732	74066776	32	ELN	ENSG00000049540	ENST00000252034	15	0	9	24	0.670408	0.556132	0.760418	0
chr7	+	74068657	74068697	33	ELN	ENSG00000049540	ENST00000252034	20	0	6	26	0.709072	0.606055	0.802664	0
chr7	+	74083991	74084045	1	LIMK1	ENSG00000106683	ENST00000336180	5	1	2	8	0.639154	0.498499	0.758303	0
chr7	+	74085748	74085844	2	LIMK1	ENSG00000106683	ENST00000336180	44	1	17	62	0.683726	0.585381	0.760814	0
chr7	+	74096622	74096760	3	LIMK1	ENSG00000106683	ENST00000336180	56	2	20	78	0.683212	0.601798	0.766447	0
chr7	+	74097080	74097189	4	LIMK1	ENSG00000106683	ENST00000336180	34	0	26	60	0.596755	0.500954	0.687443	0
chr7	+	74099032	74099238	5	LIMK1	ENSG00000106683	ENST00000336180	100	1	44	145	0.673422	0.607684	0.739908	0
chr7	+	74105875	74105980	6	LIMK1	ENSG00000106683	ENST00000336180	31	1	20	52	0.61974	0.520569	0.710519	0
chr7	+	74106077	74106243	7	LIMK1	ENSG00000106683	ENST00000336180	69	0	39	108	0.641081	0.559705	0.711662	0
chr7	+	74107010	74107193	8	LIMK1	ENSG00000106683	ENST00000336180	85	0	42	127	0.660293	0.584281	0.726584	0
chr7	+	74107871	74107957	9	LIMK1	ENSG00000106683	ENST00000336180	27	1	17	45	0.624479	0.518799	0.715922	0
chr7	+	74108905	74109036	10	LIMK1	ENSG00000106683	ENST00000336180	48	2	25	75	0.631813	0.549422	0.719449	0
chr7	+	74111648	74111707	11	LIMK1	ENSG00000106683	ENST00000336180	16	1	10	27	0.623358	0.505881	0.728061	0
chr7	+	74111933	74111998	12	LIMK1	ENSG00000106683	ENST00000336180	21	1	12	34	0.624783	0.520011	0.731253	0
chr7	+	74115802	74115958	13	LIMK1	ENSG00000106683	ENST00000336180	62	0	36	98	0.628864	0.553466	0.708892	0
chr7	+	74120583	74120638	14	LIMK1	ENSG00000106683	ENST00000336180	14	0	15	29	0.593194	0.463427	0.689669	0
chr7	+	74120892	74121049	15	LIMK1	ENSG00000106683	ENST00000336180	62	0	33	95	0.653956	0.56675	0.72363	0
chr7	+	74121139	74121298	16	LIMK1	ENSG00000106683	ENST00000336180	50	1	36	87	0.6029	0.511799	0.678371	0
chr7	+	74174384	74174442	1	EIF4H	ENSG00000106682	ENST00000265753	37	1	15	53	0.673343	0.558997	0.775091	0
chr7	+	74187611	74187798	2	EIF4H	ENSG00000106682	ENST00000265753	32	0	29	61	0.555991	0.436751	0.653543	0
chr7	+	74189673	74189737	3	EIF4H	ENSG00000106682	ENST00000265753	10	0	14	24	0.506167	0.349347	0.656011	0
chr7	+	74189822	74189918	4	EIF4H	ENSG00000106682	ENST00000265753	20	0	14	34	0.596371	0.467923	0.725852	0
chr7	+	74190247	74190306	5	EIF4H	ENSG00000106682	ENST00000265753	25	3	7	35	0.673731	0.540843	0.79206	0
chr7	+	74194741	74194878	6	EIF4H	ENSG00000106682	ENST00000265753	57	0	18	75	0.725939	0.626703	0.8131	0
chr7	+	74195169	74195305	7	EIF4H	ENSG00000106682	ENST00000265753	17	0	26	43	0.473708	0.343421	0.599007	0
chr7	+	74215976	74216069	3	LAT2	ENSG00000086730	ENST00000460943	37	1	31	69	0.588253	0.485744	0.680024	0
chr7	+	74216825	74216864	4	LAT2	ENSG00000086730	ENST00000460943	12	0	6	18	0.666172	0.532568	0.788591	0
chr7	+	74219744	74219787	5	LAT2	ENSG00000086730	ENST00000460943	19	0	8	27	0.67308	0.560094	0.793317	0
chr7	+	74219960	74220008	6	LAT2	ENSG00000086730	ENST00000460943	27	1	9	37	0.69766	0.585824	0.799686	0
chr7	+	74220217	74220254	7	LAT2	ENSG00000086730	ENST00000460943	15	1	8	24	0.644689	0.527412	0.769193	0
chr7	+	74220584	74220619	8	LAT2	ENSG00000086730	ENST00000460943	7	0	2	9	0.688425	0.539758	0.816152	0
chr7	+	74220704	74220734	9	LAT2	ENSG00000086730	ENST00000460943	19	1	7	27	0.685449	0.563349	0.795096	0
chr7	+	74221637	74221692	10	LAT2	ENSG00000086730	ENST00000460943	28	2	9	39	0.695406	0.579461	0.790033	0
chr7	+	74223724	74223783	11	LAT2	ENSG00000086730	ENST00000460943	27	2	13	42	0.662102	0.543681	0.752594	0
chr7	+	74224018	74224197	12	LAT2	ENSG00000086730	ENST00000460943	75	2	39	116	0.647781	0.573951	0.724554	0
chr7	+	74224639	74224739	13	LAT2	ENSG00000086730	ENST00000460943	37	2	17	56	0.654737	0.564459	0.757822	0
chr7	-	74232109	74232216	11	RFC2	ENSG00000049541	ENST00000055077	15	0	4	19	0.672286	0.536241	0.8016	0
chr7	-	74235532	74235645	10	RFC2	ENSG00000049541	ENST00000055077	9	0	7	16	0.587524	0.454802	0.730207	0
chr7	-	74237362	74237442	9	RFC2	ENSG00000049541	ENST00000055077	5	0	4	9	0.603364	0.447904	0.750279	0
chr7	-	74238923	74238988	8	RFC2	ENSG00000049541	ENST00000055077	25	1	12	38	0.643958	0.526596	0.746381	0
chr7	-	74239938	74240095	7	RFC2	ENSG00000049541	ENST00000055077	58	6	31	95	0.608093	0.525008	0.692301	0
chr7	-	74243146	74243246	6	RFC2	ENSG00000049541	ENST00000055077	9	0	6	15	0.623051	0.468174	0.746807	0
chr7	-	74246662	74246763	5	RFC2	ENSG00000049541	ENST00000055077	6	1	5	12	0.588647	0.425004	0.722484	0
chr7	-	74249012	74249118	4	RFC2	ENSG00000049541	ENST00000055077	38	1	25	64	0.599949	0.502337	0.700576	0
chr7	-	74249739	74249780	3	RFC2	ENSG00000049541	ENST00000055077	4	0	3	7	0.603896	0.443466	0.754274	0
chr7	-	74252429	74252498	2	RFC2	ENSG00000049541	ENST00000055077	5	0	7	12	0.577497	0.409919	0.710311	0
chr7	-	74254271	74254383	1	RFC2	ENSG00000049541	ENST00000055077	75	4	37	116	0.638052	0.55933	0.714098	0
chr7	+	74317547	74317667	2	CLIP2	ENSG00000106665	ENST00000223398	64	1	30	95	0.658554	0.574051	0.730632	0
chr7	+	74338448	74339004	3	CLIP2	ENSG00000106665	ENST00000223398	262	6	159	427	0.616213	0.570086	0.658468	0
chr7	+	74353880	74354004	4	CLIP2	ENSG00000106665	ENST00000223398	30	0	34	64	0.534869	0.432534	0.624381	0
chr7	+	74356410	74356623	5	CLIP2	ENSG00000106665	ENST00000223398	80	0	46	126	0.632537	0.558633	0.701636	0
chr7	+	74357280	74357477	6	CLIP2	ENSG00000106665	ENST00000223398	36	2	33	71	0.551929	0.457837	0.640836	0
chr7	+	74360175	74360278	7	CLIP2	ENSG00000106665	ENST00000223398	35	3	21	59	0.610346	0.511374	0.696078	0
chr7	+	74364255	74364315	8	CLIP2	ENSG00000106665	ENST00000223398	13	0	7	20	0.626774	0.511715	0.748569	0
chr7	+	74372932	74373036	9	CLIP2	ENSG00000106665	ENST00000223398	46	1	23	70	0.640677	0.551754	0.727524	0
chr7	+	74375887	74376822	10	CLIP2	ENSG00000106665	ENST00000223398	392	10	215	617	0.631036	0.598349	0.671668	0
chr7	+	74380806	74380863	11	CLIP2	ENSG00000106665	ENST00000223398	21	1	7	29	0.656818	0.54656	0.76565	0
chr7	+	74386521	74386604	12	CLIP2	ENSG00000106665	ENST00000223398	26	0	22	48	0.586059	0.480053	0.682258	0
chr7	+	74389103	74389259	13	CLIP2	ENSG00000106665	ENST00000223398	65	1	42	108	0.606417	0.528281	0.681602	0
chr7	+	74397074	74397233	14	CLIP2	ENSG00000106665	ENST00000223398	58	1	36	95	0.614567	0.534739	0.694056	0
chr7	+	74400370	74400555	15	CLIP2	ENSG00000106665	ENST00000223398	64	3	31	98	0.649015	0.562609	0.719274	0
chr7	+	74401505	74401567	16	CLIP2	ENSG00000106665	ENST00000223398	28	0	14	42	0.639008	0.539041	0.740534	0
chr7	+	74403837	74403845	17	CLIP2	ENSG00000106665	ENST00000223398	9	0	1	10	0.666259	0.541991	0.799915	0
chr7	+	74508081	74508203	2	GTF2IRD1	ENSG00000006704	ENST00000424337	51	0	27	78	0.646207	0.555375	0.722687	0
chr7	+	74512830	74512971	3	GTF2IRD1	ENSG00000006704	ENST00000424337	39	1	28	68	0.600745	0.504945	0.682939	0
chr7	+	74515441	74515596	4	GTF2IRD1	ENSG00000006704	ENST00000424337	60	1	33	94	0.633101	0.554033	0.709982	0
chr7	+	74518139	74518322	5	GTF2IRD1	ENSG00000006704	ENST00000424337	60	1	39	100	0.612631	0.526956	0.685323	0
chr7	+	74519409	74519719	6	GTF2IRD1	ENSG00000006704	ENST00000424337	150	1	58	209	0.699215	0.642018	0.755588	0
chr7	+	74521208	74521297	7	GTF2IRD1	ENSG00000006704	ENST00000424337	15	0	6	21	0.650723	0.530954	0.75621	1
chr7	+	74524071	74524154	8	GTF2IRD1	ENSG00000006704	ENST00000424337	17	1	15	33	0.583616	0.469582	0.686036	0
chr7	+	74529734	74529917	9	GTF2IRD1	ENSG00000006704	ENST00000424337	54	0	35	89	0.609275	0.527916	0.690496	0
chr7	+	74535113	74535138	10	GTF2IRD1	ENSG00000006704	ENST00000424337	2	0	1	3	0.623539	0.487205	0.757894	0
chr7	+	74536167	74536275	11	GTF2IRD1	ENSG00000006704	ENST00000424337	28	0	11	39	0.658661	0.557605	0.758738	0
chr7	+	74538136	74538173	12	GTF2IRD1	ENSG00000006704	ENST00000424337	13	0	4	17	0.663131	0.541959	0.776582	0
chr7	+	74538680	74538760	13	GTF2IRD1	ENSG00000006704	ENST00000424337	10	0	6	16	0.620638	0.498706	0.735149	0
chr7	+	74539879	74539968	14	GTF2IRD1	ENSG00000006704	ENST00000424337	19	0	13	32	0.62021	0.50588	0.716091	0
chr7	+	74544755	74544802	15	GTF2IRD1	ENSG00000006704	ENST00000424337	17	0	13	30	0.609339	0.492847	0.710985	0
chr7	+	74545744	74545809	16	GTF2IRD1	ENSG00000006704	ENST00000424337	23	0	13	36	0.632287	0.522284	0.725955	0
chr7	+	74547103	74547286	17	GTF2IRD1	ENSG00000006704	ENST00000424337	36	0	31	67	0.575566	0.479704	0.661426	0
chr7	+	74555174	74555223	18	GTF2IRD1	ENSG00000006704	ENST00000424337	13	0	9	22	0.607882	0.497088	0.724958	0
chr7	+	74555438	74555494	19	GTF2IRD1	ENSG00000006704	ENST00000424337	12	0	11	23	0.593979	0.4678	0.698197	0
chr7	+	74557639	74557722	20	GTF2IRD1	ENSG00000006704	ENST00000424337	18	0	11	29	0.633415	0.508842	0.723696	0
chr7	+	74558861	74559044	21	GTF2IRD1	ENSG00000006704	ENST00000424337	37	1	33	71	0.565914	0.472673	0.653968	0
chr7	+	74559627	74559655	22	GTF2IRD1	ENSG00000006704	ENST00000424337	9	0	2	11	0.658559	0.529252	0.777024	0
chr7	+	74589851	74589928	23	GTF2IRD1	ENSG00000006704	ENST00000424337	7	0	7	14	0.596351	0.469966	0.715463	0
chr7	+	74590825	74591017	24	GTF2IRD1	ENSG00000006704	ENST00000424337	59	0	36	95	0.628936	0.542672	0.700757	0
chr7	+	74595014	74595051	25	GTF2IRD1	ENSG00000006704	ENST00000424337	3	0	3	6	0.609758	0.474954	0.735977	0
chr7	+	74601044	74601180	26	GTF2IRD1	ENSG00000006704	ENST00000424337	60	0	30	90	0.64612	0.572898	0.729191	0
chr7	+	74602365	74602430	27	GTF2IRD1	ENSG00000006704	ENST00000424337	7	0	4	11	0.626079	0.497752	0.749021	0
chr7	+	74689129	74689227	2	GTF2I	ENSG00000263001	ENST00000573035	2	0	11	13	0.398122	0.226692	0.57488	0
chr7	+	74690973	74691111	3	GTF2I	ENSG00000263001	ENST00000573035	30	0	21	51	0.568485	0.452748	0.677505	0
chr7	+	74698961	74699095	4	GTF2I	ENSG00000263001	ENST00000573035	8	0	9	17	0.509439	0.346055	0.652313	0
chr7	+	74700247	74700430	5	GTF2I	ENSG00000263001	ENST00000573035	37	0	33	70	0.526346	0.42542	0.625745	0
chr7	+	74700606	74700634	6	GTF2I	ENSG00000263001	ENST00000573035	11	0	5	16	0.578503	0.424871	0.737483	0
chr7	+	74705164	74705218	7	GTF2I	ENSG00000263001	ENST00000573035	6	0	5	11	0.525115	0.359585	0.692469	0
chr7	+	74706390	74706433	8	GTF2I	ENSG00000263001	ENST00000573035	1	0	2	3	0.485945	0.306002	0.690484	0
chr7	+	74711032	74711109	9	GTF2I	ENSG00000263001	ENST00000573035	5	0	3	8	0.534113	0.368582	0.71626	0
chr7	+	74714857	74714916	10	GTF2I	ENSG00000263001	ENST00000573035	6	0	4	10	0.549186	0.368067	0.705392	0
chr7	+	74716894	74716950	11	GTF2I	ENSG00000263001	ENST00000573035	2	0	3	5	0.501711	0.313144	0.683769	0
chr7	+	74718879	74718941	12	GTF2I	ENSG00000263001	ENST00000573035	4	0	1	5	0.562048	0.378088	0.752161	0
chr7	+	74728786	74728896	13	GTF2I	ENSG00000263001	ENST00000573035	0	0	0	0	0.523503	0.31491	0.733212	0
chr7	+	74730229	74730294	14	GTF2I	ENSG00000263001	ENST00000573035	0	0	0	0	0.522233	0.310656	0.72838	0
chr7	+	74732479	74732662	15	GTF2I	ENSG00000263001	ENST00000573035	4	0	11	15	0.449607	0.269526	0.594686	0
chr7	+	74733923	74733981	16	GTF2I	ENSG00000263001	ENST00000573035	4	0	3	7	0.521182	0.358455	0.710295	0
chr7	+	74735461	74735532	17	GTF2I	ENSG00000263001	ENST00000573035	0	0	0	0	0.539165	0.310466	0.729004	0
chr7	+	74736500	74736683	18	GTF2I	ENSG00000263001	ENST00000573035	0	0	0	0	0.531484	0.311068	0.72684	0
chr7	+	74738045	74738103	19	GTF2I	ENSG00000263001	ENST00000573035	0	0	0	0	0.51651	0.313746	0.724984	0
chr7	+	74743449	74743520	20	GTF2I	ENSG00000263001	ENST00000573035	0	0	0	0	0.509698	0.317449	0.73389	0
chr7	+	74744758	74744941	21	GTF2I	ENSG00000263001	ENST00000573035	0	0	0	0	0.506173	0.30878	0.725182	0
chr7	+	74745883	74745941	22	GTF2I	ENSG00000263001	ENST00000573035	0	0	0	0	0.524792	0.311433	0.72323	0
chr7	+	74746337	74746411	23	GTF2I	ENSG00000263001	ENST00000573035	0	0	0	0	0.513733	0.322411	0.736032	0
chr7	+	74748015	74748116	24	GTF2I	ENSG00000263001	ENST00000573035	0	0	0	0	0.526159	0.305602	0.72199	0
chr7	+	74749025	74749090	25	GTF2I	ENSG00000263001	ENST00000573035	0	0	0	0	0.502437	0.312133	0.731194	0
chr7	+	74749268	74749451	26	GTF2I	ENSG00000263001	ENST00000573035	0	0	0	0	0.512625	0.311046	0.730664	0
chr7	+	74751361	74751416	27	GTF2I	ENSG00000263001	ENST00000573035	0	0	0	0	0.527775	0.314576	0.731277	0
chr7	+	74752090	74752170	28	GTF2I	ENSG00000263001	ENST00000573035	0	0	0	0	0.519777	0.306173	0.722654	0
chr7	+	74753094	74753177	29	GTF2I	ENSG00000263001	ENST00000573035	0	0	0	0	0.527985	0.316438	0.729516	0
chr7	+	74753846	74754029	30	GTF2I	ENSG00000263001	ENST00000573035	0	0	0	0	0.52679	0.317024	0.731686	0
chr7	+	74755509	74755537	31	GTF2I	ENSG00000263001	ENST00000573035	0	0	0	0	0.50712	0.32003	0.737164	0
chr7	+	74756820	74756861	32	GTF2I	ENSG00000263001	ENST00000573035	0	0	0	0	0.5236	0.312396	0.725193	0
chr7	+	74757959	74758000	33	GTF2I	ENSG00000263001	ENST00000573035	0	0	0	0	0.504078	0.311957	0.724513	0
chr7	+	74758780	74758835	34	GTF2I	ENSG00000263001	ENST00000573035	0	0	0	0	0.521631	0.306916	0.723415	0
chr7	+	74774032	74774103	1	NCF1	ENSG00000158517	ENST00000289473	0	0	0	0	0.666463	0.460875	0.85204	0
chr7	+	74777267	74777347	2	NCF1	ENSG00000158517	ENST00000289473	11	2	10	23	0.586896	0.436983	0.728333	2
chr7	+	74779082	74779157	3	NCF1	ENSG00000158517	ENST00000289473	0	0	0	0	0.663312	0.461855	0.853041	0
chr7	+	74779257	74779422	4	NCF1	ENSG00000158517	ENST00000289473	23	0	9	32	0.70215	0.568038	0.815787	0
chr7	+	74780780	74780835	5	NCF1	ENSG00000158517	ENST00000289473	0	0	0	0	0.666362	0.457103	0.851318	0
chr7	+	74782939	74783061	6	NCF1	ENSG00000158517	ENST00000289473	32	0	19	51	0.638793	0.529269	0.748358	0
chr7	+	74783525	74783632	7	NCF1	ENSG00000158517	ENST00000289473	28	3	7	38	0.70376	0.582747	0.810931	0
chr7	+	74785182	74785299	8	NCF1	ENSG00000158517	ENST00000289473	0	0	0	0	0.685739	0.456952	0.852655	0
chr7	+	74787984	74788088	9	NCF1	ENSG00000158517	ENST00000289473	0	0	0	0	0.671948	0.460024	0.856093	0
chr7	+	74788559	74788704	10	NCF1	ENSG00000158517	ENST00000289473	18	0	7	25	0.687905	0.557588	0.81774	0
chr7	+	74789039	74789157	11	NCF1	ENSG00000158517	ENST00000289473	0	0	0	0	0.677173	0.453259	0.851366	0
chr7	-	74796665	74798265	16	GTF2IRD2	ENSG00000196275	ENST00000451013	48	2	18	68	0.680536	0.581656	0.783924	0
chr7	-	74801985	74802013	15	GTF2IRD2	ENSG00000196275	ENST00000451013	0	0	0	0	0.644244	0.388314	0.863219	0
chr7	-	74803298	74803481	14	GTF2IRD2	ENSG00000196275	ENST00000451013	0	0	0	0	0.648869	0.392967	0.872792	0
chr7	-	74804777	74804860	13	GTF2IRD2	ENSG00000196275	ENST00000451013	0	0	0	0	0.644177	0.377795	0.857254	0
chr7	-	74806934	74807011	12	GTF2IRD2	ENSG00000196275	ENST00000451013	0	0	0	0	0.657554	0.396289	0.871427	0
chr7	-	74809108	74809173	11	GTF2IRD2	ENSG00000196275	ENST00000451013	0	0	0	0	0.654807	0.392739	0.867678	0
chr7	-	74810896	74810952	10	GTF2IRD2	ENSG00000196275	ENST00000451013	0	0	0	0	0.644967	0.395979	0.876589	0
chr7	-	74812739	74812816	9	GTF2IRD2	ENSG00000196275	ENST00000451013	0	0	0	0	0.65802	0.390856	0.868622	0
chr7	-	74819554	74819597	8	GTF2IRD2	ENSG00000196275	ENST00000451013	0	0	0	0	0.666777	0.394934	0.870908	0
chr7	-	74819969	74820023	7	GTF2IRD2	ENSG00000196275	ENST00000451013	1	0	0	1	0.644722	0.411399	0.869894	0
chr7	-	74822427	74822455	6	GTF2IRD2	ENSG00000196275	ENST00000451013	0	0	0	0	0.633403	0.394012	0.866461	0
chr7	-	74822624	74822807	5	GTF2IRD2	ENSG00000196275	ENST00000451013	0	0	0	0	0.642091	0.388309	0.864735	0
chr7	-	74824933	74825052	4	GTF2IRD2	ENSG00000196275	ENST00000451013	0	0	0	0	0.645398	0.380704	0.8628	0
chr7	-	74832805	74832943	3	GTF2IRD2	ENSG00000196275	ENST00000451013	0	0	0	0	0.644771	0.391041	0.866977	0
chr7	-	74836280	74836378	2	GTF2IRD2	ENSG00000196275	ENST00000451013	7	2	8	17	0.553591	0.371336	0.728715	0
chr7	-	74906673	74906729	7	SPDYE12	ENSG00000184616	ENST00000618416	0	0	0	0	0.716675	0.457842	0.928962	0
chr7	-	74906852	74907095	6	SPDYE12	ENSG00000184616	ENST00000618416	24	1	7	32	0.737091	0.591886	0.859956	0
chr7	-	74909522	74909607	5	SPDYE12	ENSG00000184616	ENST00000618416	0	0	0	0	0.733641	0.460656	0.932745	0
chr7	-	74910837	74910895	4	SPDYE12	ENSG00000184616	ENST00000618416	0	0	0	0	0.73988	0.464895	0.935568	0
chr7	-	74911929	74912147	3	SPDYE12	ENSG00000184616	ENST00000618416	0	0	0	0	0.734053	0.46502	0.934664	0
chr7	-	74913151	74913280	2	SPDYE12	ENSG00000184616	ENST00000618416	0	0	0	0	0.732042	0.458754	0.930692	0
chr7	+	74964986	74965098	1	CASTOR2	ENSG00000274070	ENST00000616305	0	0	0	0	0.550489	0.372886	0.728408	0
chr7	+	75007994	75008064	2	CASTOR2	ENSG00000274070	ENST00000616305	12	0	10	22	0.542356	0.419301	0.683835	0
chr7	+	75017598	75017791	3	CASTOR2	ENSG00000274070	ENST00000616305	52	1	39	92	0.55944	0.473698	0.646759	0
chr7	+	75017990	75018122	4	CASTOR2	ENSG00000274070	ENST00000616305	48	0	40	88	0.549561	0.459332	0.636049	0
chr7	+	75018972	75019095	5	CASTOR2	ENSG00000274070	ENST00000616305	25	0	30	55	0.500429	0.388613	0.600813	0
chr7	+	75020039	75020149	6	CASTOR2	ENSG00000274070	ENST00000616305	38	1	22	61	0.597647	0.49169	0.691893	0
chr7	+	75021874	75021956	7	CASTOR2	ENSG00000274070	ENST00000616305	13	1	17	31	0.49349	0.361747	0.615283	0
chr7	+	75024440	75024534	8	CASTOR2	ENSG00000274070	ENST00000616305	17	0	12	29	0.565373	0.439322	0.68896	0
chr7	+	75024634	75024696	9	CASTOR2	ENSG00000274070	ENST00000616305	24	1	14	39	0.586467	0.468592	0.697533	0
chr7	-	75043035	75043109	11	RCC1L	ENSG00000274523	ENST00000610322	36	0	10	46	0.728002	0.626823	0.814528	0
chr7	-	75052711	75052796	10	RCC1L	ENSG00000274523	ENST00000610322	42	2	21	65	0.658032	0.562905	0.739547	0
chr7	-	75055901	75056074	9	RCC1L	ENSG00000274523	ENST00000610322	75	3	33	111	0.675635	0.602903	0.74834	0
chr7	-	75057529	75057616	8	RCC1L	ENSG00000274523	ENST00000610322	31	2	16	49	0.654828	0.554493	0.748916	0
chr7	-	75058588	75058769	7	RCC1L	ENSG00000274523	ENST00000610322	92	3	45	140	0.660583	0.592551	0.728768	0
chr7	-	75061207	75061291	6	RCC1L	ENSG00000274523	ENST00000610322	32	1	14	47	0.680873	0.576867	0.770135	0
chr7	-	75063292	75063343	5	RCC1L	ENSG00000274523	ENST00000610322	15	0	8	23	0.664538	0.548664	0.77604	0
chr7	-	75064582	75064648	4	RCC1L	ENSG00000274523	ENST00000610322	29	1	16	46	0.659341	0.553082	0.750068	0
chr7	-	75066664	75066792	3	RCC1L	ENSG00000274523	ENST00000610322	62	3	24	89	0.690491	0.607907	0.765928	0
chr7	-	75070640	75070769	2	RCC1L	ENSG00000274523	ENST00000610322	56	3	25	84	0.67095	0.586879	0.74656	0
chr7	-	75073414	75073737	1	RCC1L	ENSG00000274523	ENST00000610322	193	8	88	289	0.669167	0.617942	0.718214	0
chr7	+	75108965	75109063	2	GTF2IRD2B	ENSG00000174428	ENST00000472837	0	0	0	0	0.630634	0.393085	0.857719	0
chr7	+	75112397	75112535	3	GTF2IRD2B	ENSG00000174428	ENST00000472837	0	0	0	0	0.639025	0.379505	0.849141	0
chr7	+	75120891	75121010	4	GTF2IRD2B	ENSG00000174428	ENST00000472837	3	1	2	6	0.615479	0.393779	0.794509	0
chr7	+	75123136	75123319	5	GTF2IRD2B	ENSG00000174428	ENST00000472837	0	0	0	0	0.644711	0.389219	0.855817	0
chr7	+	75123488	75123516	6	GTF2IRD2B	ENSG00000174428	ENST00000472837	0	0	0	0	0.635952	0.390466	0.856225	0
chr7	+	75125916	75125970	7	GTF2IRD2B	ENSG00000174428	ENST00000472837	0	0	0	0	0.62971	0.392747	0.857513	0
chr7	+	75126342	75126385	8	GTF2IRD2B	ENSG00000174428	ENST00000472837	0	0	0	0	0.647159	0.387641	0.852007	0
chr7	+	75133135	75133212	9	GTF2IRD2B	ENSG00000174428	ENST00000472837	0	0	0	0	0.637913	0.391164	0.856198	0
chr7	+	75135001	75135057	10	GTF2IRD2B	ENSG00000174428	ENST00000472837	0	0	0	0	0.634141	0.390257	0.86088	0
chr7	+	75136785	75136850	11	GTF2IRD2B	ENSG00000174428	ENST00000472837	0	0	0	0	0.636851	0.391689	0.853318	0
chr7	+	75138950	75139027	12	GTF2IRD2B	ENSG00000174428	ENST00000472837	0	0	0	0	0.635088	0.388847	0.854315	0
chr7	+	75141103	75141186	13	GTF2IRD2B	ENSG00000174428	ENST00000472837	0	0	0	0	0.640827	0.390058	0.855687	0
chr7	+	75142482	75142665	14	GTF2IRD2B	ENSG00000174428	ENST00000472837	0	0	0	0	0.63039	0.394837	0.863363	0
chr7	+	75143950	75143978	15	GTF2IRD2B	ENSG00000174428	ENST00000472837	0	0	0	0	0.646212	0.394582	0.859493	0
chr7	+	75147694	75149294	16	GTF2IRD2B	ENSG00000174428	ENST00000472837	95	5	48	148	0.640637	0.565231	0.71366	0
chr7	+	75398934	75399332	2	TRIM73	ENSG00000178809	ENST00000323819	1	0	1	2	0.652958	0.394212	0.875828	0
chr7	+	75403645	75403740	3	TRIM73	ENSG00000178809	ENST00000323819	0	0	0	0	0.675442	0.395953	0.895587	0
chr7	+	75404839	75405069	4	TRIM73	ENSG00000178809	ENST00000323819	15	0	7	22	0.667509	0.504785	0.828803	0
chr7	+	75405182	75405205	5	TRIM73	ENSG00000178809	ENST00000323819	0	0	0	0	0.662368	0.400583	0.898758	0
chr7	-	75418799	75418893	15	POM121C	ENSG00000272391	ENST00000615331	30	0	19	49	0.63995	0.530458	0.727141	0
chr7	-	75419320	75419442	14	POM121C	ENSG00000272391	ENST00000615331	58	0	30	88	0.661289	0.575727	0.738983	0
chr7	-	75421509	75423203	13	POM121C	ENSG00000272391	ENST00000615331	264	4	147	415	0.638131	0.592737	0.681607	0
chr7	-	75424049	75424225	12	POM121C	ENSG00000272391	ENST00000615331	70	0	37	107	0.658676	0.576923	0.728149	0
chr7	-	75424526	75424628	11	POM121C	ENSG00000272391	ENST00000615331	26	1	17	44	0.623654	0.522868	0.727701	0
chr7	-	75425074	75425195	10	POM121C	ENSG00000272391	ENST00000615331	6	1	3	10	0.657271	0.514438	0.778036	0
chr7	-	75425635	75425708	9	POM121C	ENSG00000272391	ENST00000615331	12	0	8	20	0.636256	0.515487	0.758459	0
chr7	-	75426362	75426453	8	POM121C	ENSG00000272391	ENST00000615331	0	0	0	0	0.671933	0.509351	0.800342	0
chr7	-	75437515	75437686	7	POM121C	ENSG00000272391	ENST00000615331	67	3	25	95	0.688474	0.610804	0.766954	0
chr7	-	75439144	75439224	6	POM121C	ENSG00000272391	ENST00000615331	41	1	14	56	0.6956	0.601958	0.786874	0
chr7	-	75440954	75441115	5	POM121C	ENSG00000272391	ENST00000615331	54	0	23	77	0.687806	0.602444	0.76754	0
chr7	-	75441432	75441496	4	POM121C	ENSG00000272391	ENST00000615331	26	3	10	39	0.66423	0.557398	0.762546	0
chr7	+	75494048	75494207	2	SPDYE5	ENSG00000170092	ENST00000625065	78	3	32	113	0.692597	0.614638	0.765987	0
chr7	+	75495156	75495374	3	SPDYE5	ENSG00000170092	ENST00000625065	50	3	23	76	0.671544	0.581323	0.759697	0
chr7	+	75496674	75496904	4	SPDYE5	ENSG00000170092	ENST00000625065	25	2	12	39	0.666562	0.553444	0.777565	0
chr7	+	75497938	75497996	5	SPDYE5	ENSG00000170092	ENST00000625065	4	0	1	5	0.711324	0.548277	0.857493	0
chr7	+	75499231	75499316	6	SPDYE5	ENSG00000170092	ENST00000625065	0	0	0	0	0.712675	0.51471	0.862088	0
chr7	+	75501362	75501755	7	SPDYE5	ENSG00000170092	ENST00000625065	179	2	59	240	0.736735	0.685771	0.791764	0
chr7	+	75501878	75501934	8	SPDYE5	ENSG00000170092	ENST00000625065	19	2	4	25	0.728759	0.603815	0.841961	0
chr7	-	75538175	75538224	31	HIP1	ENSG00000127946	ENST00000336926	4	0	1	5	0.676699	0.551153	0.790964	0
chr7	-	75539323	75539431	30	HIP1	ENSG00000127946	ENST00000336926	39	3	15	57	0.675281	0.585535	0.758001	0
chr7	-	75541919	75541980	29	HIP1	ENSG00000127946	ENST00000336926	7	0	3	10	0.672268	0.547853	0.781064	0
chr7	-	75542851	75542974	28	HIP1	ENSG00000127946	ENST00000336926	42	1	20	63	0.66957	0.582517	0.750479	0
chr7	-	75544695	75544800	27	HIP1	ENSG00000127946	ENST00000336926	30	1	7	38	0.711885	0.619099	0.806187	0
chr7	-	75545088	75545188	26	HIP1	ENSG00000127946	ENST00000336926	22	1	9	32	0.677304	0.569096	0.766535	0
chr7	-	75546939	75547032	25	HIP1	ENSG00000127946	ENST00000336926	48	1	11	60	0.73279	0.649456	0.815274	0
chr7	-	75547755	75547813	24	HIP1	ENSG00000127946	ENST00000336926	24	0	7	31	0.703932	0.60375	0.800066	0
chr7	-	75548891	75549001	23	HIP1	ENSG00000127946	ENST00000336926	28	0	17	45	0.646677	0.550759	0.736603	0
chr7	-	75553453	75553589	22	HIP1	ENSG00000127946	ENST00000336926	51	1	27	79	0.656859	0.571433	0.731139	0
chr7	-	75554113	75554220	21	HIP1	ENSG00000127946	ENST00000336926	37	0	23	60	0.64237	0.555228	0.729151	0
chr7	-	75554440	75554526	20	HIP1	ENSG00000127946	ENST00000336926	38	0	19	57	0.668385	0.578819	0.751052	0
chr7	-	75555416	75555551	19	HIP1	ENSG00000127946	ENST00000336926	60	1	19	80	0.714496	0.637177	0.789079	0
chr7	-	75556026	75556169	18	HIP1	ENSG00000127946	ENST00000336926	55	1	30	86	0.650103	0.571227	0.728801	0
chr7	-	75556710	75556811	17	HIP1	ENSG00000127946	ENST00000336926	37	2	13	52	0.688909	0.59739	0.77257	0
chr7	-	75557654	75557770	16	HIP1	ENSG00000127946	ENST00000336926	38	3	21	62	0.64575	0.551638	0.725352	0
chr7	-	75558167	75558255	15	HIP1	ENSG00000127946	ENST00000336926	24	1	16	41	0.637058	0.532176	0.724011	0
chr7	-	75559732	75559915	14	HIP1	ENSG00000127946	ENST00000336926	81	3	37	121	0.667033	0.597125	0.734731	0
chr7	-	75561329	75561401	13	HIP1	ENSG00000127946	ENST00000336926	10	0	5	15	0.680536	0.555132	0.775691	0
chr7	-	75562073	75562170	12	HIP1	ENSG00000127946	ENST00000336926	8	0	5	13	0.668029	0.535857	0.764073	0
chr7	-	75562935	75563075	11	HIP1	ENSG00000127946	ENST00000336926	44	1	26	71	0.640361	0.558353	0.723733	0
chr7	-	75563188	75563263	10	HIP1	ENSG00000127946	ENST00000336926	26	0	15	41	0.654627	0.55839	0.748775	0
chr7	-	75568199	75568256	9	HIP1	ENSG00000127946	ENST00000336926	3	0	2	5	0.664177	0.539428	0.784681	0
chr7	-	75573761	75573901	8	HIP1	ENSG00000127946	ENST00000336926	40	0	24	64	0.645477	0.554786	0.726574	0
chr7	-	75581237	75581298	7	HIP1	ENSG00000127946	ENST00000336926	15	0	3	18	0.710742	0.594077	0.806502	0
chr7	-	75582075	75582151	6	HIP1	ENSG00000127946	ENST00000336926	25	0	13	38	0.66667	0.564506	0.756533	0
chr7	-	75586753	75586833	5	HIP1	ENSG00000127946	ENST00000336926	7	0	4	11	0.664666	0.541288	0.772397	0
chr7	-	75592056	75592112	4	HIP1	ENSG00000127946	ENST00000336926	14	2	7	23	0.649295	0.544458	0.756203	0
chr7	-	75592372	75592514	3	HIP1	ENSG00000127946	ENST00000336926	57	2	32	91	0.647699	0.562304	0.717942	0
chr7	-	75599184	75599247	2	HIP1	ENSG00000127946	ENST00000336926	7	0	4	11	0.664125	0.544144	0.774715	0
chr7	-	75738801	75738920	1	HIP1	ENSG00000127946	ENST00000336926	52	7	30	89	0.617906	0.532212	0.693656	0
chr7	-	75769696	75769789	3	CCL26	ENSG00000006606	ENST00000005180	10	0	10	20	0.605939	0.428129	0.746048	0
chr7	-	75771889	75772003	2	CCL26	ENSG00000006606	ENST00000005180	44	6	12	62	0.686166	0.587896	0.78989	0
chr7	-	75772104	75772176	1	CCL26	ENSG00000006606	ENST00000005180	30	3	11	44	0.672112	0.551196	0.782862	0
chr7	-	75811799	75811964	3	CCL24	ENSG00000106178	ENST00000222902	66	4	29	99	0.674375	0.587122	0.753891	0
chr7	-	75813306	75813423	2	CCL24	ENSG00000106178	ENST00000222902	39	2	16	57	0.680124	0.573516	0.777722	0
chr7	-	75813643	75813715	1	CCL24	ENSG00000106178	ENST00000222902	28	0	12	40	0.68687	0.567377	0.79639	0
chr7	+	75879083	75879260	1	RHBDD2	ENSG00000005486	ENST00000006777	108	7	51	166	0.654935	0.582663	0.715672	0
chr7	+	75881829	75882236	2	RHBDD2	ENSG00000005486	ENST00000006777	178	4	90	272	0.657032	0.599146	0.707022	0
chr7	+	75883698	75883848	3	RHBDD2	ENSG00000005486	ENST00000006777	53	4	27	84	0.639843	0.54971	0.725507	0
chr7	+	75887992	75888346	4	RHBDD2	ENSG00000005486	ENST00000006777	153	3	72	228	0.661888	0.61296	0.727647	0
chr7	+	75954002	75954180	2	POR	ENSG00000127948	ENST00000461988	71	5	29	105	0.675364	0.599843	0.747094	0
chr7	+	75972413	75972461	3	POR	ENSG00000127948	ENST00000461988	20	0	5	25	0.716272	0.601629	0.807933	0
chr7	+	75979451	75979579	4	POR	ENSG00000127948	ENST00000461988	54	2	32	88	0.628708	0.552926	0.711868	1
chr7	+	75980339	75980488	5	POR	ENSG00000127948	ENST00000461988	76	1	33	110	0.683045	0.609576	0.751328	0
chr7	+	75981048	75981172	6	POR	ENSG00000127948	ENST00000461988	81	5	30	116	0.691159	0.61569	0.754683	0
chr7	+	75981517	75981606	7	POR	ENSG00000127948	ENST00000461988	38	2	17	57	0.67756	0.57747	0.753146	0
chr7	+	75982224	75982322	8	POR	ENSG00000127948	ENST00000461988	52	2	22	76	0.680972	0.596347	0.754791	0
chr7	+	75983520	75983636	9	POR	ENSG00000127948	ENST00000461988	53	2	23	78	0.667461	0.595082	0.75533	1
chr7	+	75983738	75983856	10	POR	ENSG00000127948	ENST00000461988	68	1	26	95	0.694402	0.624036	0.771612	0
chr7	+	75984777	75984958	11	POR	ENSG00000127948	ENST00000461988	81	2	51	134	0.623951	0.55389	0.692996	0
chr7	+	75985058	75985207	12	POR	ENSG00000127948	ENST00000461988	61	4	38	103	0.617838	0.542384	0.695205	2
chr7	+	75985579	75985849	13	POR	ENSG00000127948	ENST00000461988	155	6	72	233	0.673437	0.610978	0.719821	2
chr7	+	75985923	75986068	14	POR	ENSG00000127948	ENST00000461988	81	0	35	116	0.693546	0.616936	0.755733	2
chr7	+	75986159	75986241	15	POR	ENSG00000127948	ENST00000461988	37	3	21	61	0.642444	0.543935	0.724435	2
chr7	+	75986337	75986478	16	POR	ENSG00000127948	ENST00000461988	80	2	33	115	0.688491	0.617579	0.758279	0
chr7	-	75987175	75987285	12	TMEM120A	ENSG00000189077	ENST00000493111	63	0	29	92	0.670169	0.585531	0.745647	0
chr7	-	75987360	75987428	11	TMEM120A	ENSG00000189077	ENST00000493111	30	4	12	46	0.643159	0.541865	0.740056	0
chr7	-	75987538	75987602	10	TMEM120A	ENSG00000189077	ENST00000493111	28	3	18	49	0.606365	0.501371	0.701882	0
chr7	-	75987718	75987810	9	TMEM120A	ENSG00000189077	ENST00000493111	41	1	17	59	0.666795	0.575257	0.758056	0
chr7	-	75987923	75987984	8	TMEM120A	ENSG00000189077	ENST00000493111	24	1	11	36	0.646475	0.537591	0.750468	0
chr7	-	75988083	75988148	7	TMEM120A	ENSG00000189077	ENST00000493111	29	2	16	47	0.627384	0.526843	0.726017	0
chr7	-	75988252	75988341	6	TMEM120A	ENSG00000189077	ENST00000493111	33	1	20	54	0.618429	0.525227	0.71787	0
chr7	-	75988421	75988516	5	TMEM120A	ENSG00000189077	ENST00000493111	35	3	21	59	0.609616	0.514592	0.703851	0
chr7	-	75989165	75989224	4	TMEM120A	ENSG00000189077	ENST00000493111	21	0	13	34	0.630601	0.515002	0.729437	0
chr7	-	75992144	75992260	3	TMEM120A	ENSG00000189077	ENST00000493111	53	2	21	76	0.667567	0.584632	0.753627	0
chr7	-	75992439	75992557	2	TMEM120A	ENSG00000189077	ENST00000493111	51	3	26	80	0.632769	0.550652	0.719386	0
chr7	-	75994490	75994570	1	TMEM120A	ENSG00000189077	ENST00000493111	45	8	28	81	0.593295	0.496512	0.671796	0
chr7	-	75996471	75996599	9	STYXL1	ENSG00000127952	ENST00000359697	54	4	20	78	0.701356	0.610788	0.776645	0
chr7	-	76000890	76001002	8	STYXL1	ENSG00000127952	ENST00000359697	46	3	18	67	0.699644	0.603865	0.780112	0
chr7	-	76003758	76003855	7	STYXL1	ENSG00000127952	ENST00000359697	46	0	18	64	0.716976	0.627426	0.801383	0
chr7	-	76005259	76005404	6	STYXL1	ENSG00000127952	ENST00000359697	51	2	18	71	0.721051	0.62667	0.79384	0
chr7	-	76013742	76013887	5	STYXL1	ENSG00000127952	ENST00000359697	60	4	23	87	0.702032	0.609064	0.769643	0
chr7	-	76021851	76021992	4	STYXL1	ENSG00000127952	ENST00000359697	57	1	26	84	0.691227	0.607248	0.770434	0
chr7	-	76028642	76028703	3	STYXL1	ENSG00000127952	ENST00000359697	25	2	8	35	0.7107	0.601778	0.809105	0
chr7	-	76030421	76030523	2	STYXL1	ENSG00000127952	ENST00000359697	35	2	8	45	0.738474	0.641794	0.828989	0
chr7	+	76048161	76048226	1	MDH2	ENSG00000146701	ENST00000315758	34	3	18	55	0.634182	0.53647	0.732036	0
chr7	+	76054830	76054998	2	MDH2	ENSG00000146701	ENST00000315758	73	1	37	111	0.662451	0.582076	0.733386	0
chr7	+	76057410	76057493	3	MDH2	ENSG00000146701	ENST00000315758	35	1	19	55	0.665067	0.54829	0.743627	0
chr7	+	76057969	76058078	4	MDH2	ENSG00000146701	ENST00000315758	49	0	23	72	0.676101	0.587584	0.761437	1
chr7	+	76060373	76060498	5	MDH2	ENSG00000146701	ENST00000315758	53	0	26	79	0.667705	0.580833	0.751247	0
chr7	+	76063515	76063592	6	MDH2	ENSG00000146701	ENST00000315758	29	1	22	52	0.611382	0.503348	0.708058	0
chr7	+	76064339	76064438	7	MDH2	ENSG00000146701	ENST00000315758	45	0	22	67	0.668339	0.578233	0.755576	0
chr7	+	76064802	76064953	8	MDH2	ENSG00000146701	ENST00000315758	80	2	26	108	0.721539	0.644314	0.792132	1
chr7	+	76066279	76066407	9	MDH2	ENSG00000146701	ENST00000315758	60	0	23	83	0.704774	0.619123	0.783103	0
chr7	+	76302713	76303076	1	HSPB1	ENSG00000106211	ENST00000248553	215	13	114	342	0.632835	0.580929	0.679307	4
chr7	+	76303802	76303865	2	HSPB1	ENSG00000106211	ENST00000248553	39	4	19	62	0.642407	0.534768	0.737028	11
chr7	+	76303984	76304170	3	HSPB1	ENSG00000106211	ENST00000248553	110	2	43	155	0.701151	0.631014	0.764955	5
chr7	-	76329580	76330233	2	YWHAG	ENSG00000170027	ENST00000307630	133	0	143	276	0.481661	0.430339	0.543608	12
chr7	-	76358722	76358808	1	YWHAG	ENSG00000170027	ENST00000307630	33	2	27	62	0.530264	0.42617	0.642624	0
chr7	-	76390062	76390375	11	SSC4D	ENSG00000146700	ENST00000275560	137	8	49	194	0.702047	0.639531	0.754408	0
chr7	-	76391964	76392041	10	SSC4D	ENSG00000146700	ENST00000275560	37	3	16	56	0.659439	0.569	0.751768	0
chr7	-	76393405	76393716	9	SSC4D	ENSG00000146700	ENST00000275560	164	5	84	253	0.649327	0.596122	0.70428	0
chr7	-	76393830	76393904	8	SSC4D	ENSG00000146700	ENST00000275560	33	1	16	50	0.667423	0.566899	0.755799	0
chr7	-	76395253	76395330	7	SSC4D	ENSG00000146700	ENST00000275560	37	3	14	54	0.675021	0.579242	0.763295	0
chr7	-	76397518	76397832	6	SSC4D	ENSG00000146700	ENST00000275560	178	5	81	264	0.67123	0.621111	0.724898	0
chr7	-	76398720	76398797	5	SSC4D	ENSG00000146700	ENST00000275560	29	0	16	45	0.651237	0.553687	0.752536	0
chr7	-	76400286	76400591	4	SSC4D	ENSG00000146700	ENST00000275560	157	4	79	240	0.654425	0.600899	0.709754	0
chr7	-	76401008	76401043	3	SSC4D	ENSG00000146700	ENST00000275560	16	1	6	23	0.678613	0.560355	0.784545	0
chr7	-	76404307	76404439	2	SSC4D	ENSG00000146700	ENST00000275560	52	5	23	80	0.659886	0.573527	0.739072	0
chr7	+	76424965	76425276	1	ZP3	ENSG00000188372	ENST00000394857	187	11	81	279	0.673961	0.617114	0.720876	0
chr7	+	76429515	76429633	2	ZP3	ENSG00000188372	ENST00000394857	58	0	30	88	0.666326	0.578045	0.741442	0
chr7	+	76432927	76433030	3	ZP3	ENSG00000188372	ENST00000394857	49	1	21	71	0.680555	0.592952	0.769434	0
chr7	+	76433470	76433647	4	ZP3	ENSG00000188372	ENST00000394857	93	4	43	140	0.666023	0.596032	0.735453	0
chr7	+	76434038	76434155	5	ZP3	ENSG00000188372	ENST00000394857	0	0	0	0	0.664533	0.493085	0.816524	0
chr7	+	76440250	76440341	6	ZP3	ENSG00000188372	ENST00000394857	21	1	12	34	0.650617	0.526472	0.752041	0
chr7	+	76440475	76440611	7	ZP3	ENSG00000188372	ENST00000394857	49	1	20	70	0.684859	0.596689	0.771648	0
chr7	+	76441842	76442053	8	ZP3	ENSG00000188372	ENST00000394857	12	0	7	19	0.662848	0.51679	0.772802	0
chr7	+	76480510	76480777	3	DTX2	ENSG00000091073	ENST00000430490	97	6	64	167	0.599536	0.526966	0.664078	0
chr7	+	76482508	76483147	4	DTX2	ENSG00000091073	ENST00000430490	253	8	151	412	0.616802	0.570985	0.662038	0
chr7	+	76492153	76492253	5	DTX2	ENSG00000091073	ENST00000430490	0	0	0	0	0.665584	0.464255	0.818435	0
chr7	+	76497337	76497477	6	DTX2	ENSG00000091073	ENST00000430490	0	0	1	1	0.636056	0.447295	0.804814	0
chr7	+	76500441	76500520	7	DTX2	ENSG00000091073	ENST00000430490	0	0	0	0	0.660759	0.469354	0.825769	0
chr7	+	76502298	76502456	8	DTX2	ENSG00000091073	ENST00000430490	62	3	24	89	0.685353	0.597131	0.763429	0
chr7	+	76503426	76503587	9	DTX2	ENSG00000091073	ENST00000430490	70	3	25	98	0.701689	0.614424	0.774958	0
chr7	+	76504356	76504445	10	DTX2	ENSG00000091073	ENST00000430490	0	0	0	0	0.657203	0.471788	0.828738	0
chr7	+	76505374	76505598	11	DTX2	ENSG00000091073	ENST00000430490	103	5	47	155	0.660905	0.591756	0.727691	0
chr7	+	76510653	76510737	1	UPK3B	ENSG00000243566	ENST00000334348	36	6	19	61	0.618043	0.512688	0.710618	0
chr7	+	76510903	76511052	2	UPK3B	ENSG00000243566	ENST00000334348	42	1	27	70	0.624929	0.522393	0.70873	0
chr7	+	76511657	76511882	3	UPK3B	ENSG00000243566	ENST00000334348	61	2	29	92	0.658249	0.574655	0.738852	0
chr7	+	76513084	76513163	4	UPK3B	ENSG00000243566	ENST00000334348	37	1	17	55	0.663653	0.562376	0.756565	0
chr7	+	76513947	76514076	5	UPK3B	ENSG00000243566	ENST00000334348	66	1	30	97	0.672338	0.589065	0.750165	0
chr7	+	76515045	76515201	6	UPK3B	ENSG00000243566	ENST00000334348	84	6	37	127	0.662225	0.583751	0.728933	0
chr7	-	76533697	76533753	8	SPDYE16	ENSG00000185040	ENST00000633306	0	0	0	0	0.746642	0.479991	0.955524	0
chr7	-	76533876	76534119	7	SPDYE16	ENSG00000185040	ENST00000633306	18	0	0	18	0.881753	0.714615	0.986709	0
chr7	-	76536172	76536257	6	SPDYE16	ENSG00000185040	ENST00000633306	0	0	0	0	0.748582	0.466635	0.946883	0
chr7	-	76537493	76537551	5	SPDYE16	ENSG00000185040	ENST00000633306	0	0	0	0	0.733109	0.472278	0.949681	0
chr7	-	76538586	76538816	4	SPDYE16	ENSG00000185040	ENST00000633306	0	0	0	0	0.750542	0.473373	0.951631	0
chr7	-	76540128	76540346	3	SPDYE16	ENSG00000185040	ENST00000633306	0	0	1	1	0.720045	0.423293	0.917509	0
chr7	-	76541300	76541459	2	SPDYE16	ENSG00000185040	ENST00000633306	67	5	31	103	0.665464	0.576991	0.749831	0
chr7	-	76611468	76611591	6	POMZP3	ENSG00000146707	ENST00000310842	48	0	19	67	0.713608	0.621902	0.803874	0
chr7	-	76611722	76611813	5	POMZP3	ENSG00000146707	ENST00000310842	20	0	5	25	0.752304	0.627217	0.866166	0
chr7	-	76618183	76618300	4	POMZP3	ENSG00000146707	ENST00000310842	2	0	2	4	0.707613	0.511932	0.845493	0
chr7	-	76625522	76625683	3	POMZP3	ENSG00000146707	ENST00000310842	65	5	22	92	0.709833	0.627425	0.790417	0
chr7	-	76626000	76626064	2	POMZP3	ENSG00000146707	ENST00000310842	32	0	12	44	0.721416	0.609931	0.816916	0
chr7	-	77052781	77052837	8	SPDYE18	ENSG00000205482	ENST00000510091	10	0	4	14	0.753795	0.584394	0.870732	0
chr7	-	77052960	77053203	7	SPDYE18	ENSG00000205482	ENST00000510091	97	2	18	117	0.815276	0.744334	0.878396	0
chr7	-	77055236	77055321	6	SPDYE18	ENSG00000205482	ENST00000510091	0	0	0	0	0.763443	0.549039	0.925155	0
chr7	-	77056550	77056608	5	SPDYE18	ENSG00000205482	ENST00000510091	0	0	0	0	0.768476	0.543936	0.919196	0
chr7	-	77057637	77057867	4	SPDYE18	ENSG00000205482	ENST00000510091	0	0	0	0	0.773488	0.533127	0.913266	0
chr7	-	77059180	77059398	3	SPDYE18	ENSG00000205482	ENST00000510091	1	0	1	2	0.758674	0.534612	0.900023	0
chr7	-	77060353	77060512	2	SPDYE18	ENSG00000205482	ENST00000510091	93	8	26	127	0.742427	0.662576	0.803913	0
chr7	+	77167669	77167824	2	CCDC146	ENSG00000135205	ENST00000285871	31	2	10	43	0.702912	0.610056	0.797377	0
chr7	-	77196282	77196985	2	FGL2	ENSG00000127951	ENST00000248598	235	10	97	342	0.688324	0.638871	0.733256	0
chr7	-	77199181	77199793	1	FGL2	ENSG00000127951	ENST00000248598	239	12	95	346	0.691038	0.641832	0.736985	0
chr7	+	77236947	77237029	3	CCDC146	ENSG00000135205	ENST00000285871	27	2	10	39	0.688603	0.589771	0.785059	0
chr7	+	77241691	77241900	4	CCDC146	ENSG00000135205	ENST00000285871	65	3	28	96	0.682345	0.604157	0.755695	0
chr7	+	77254506	77254563	5	CCDC146	ENSG00000135205	ENST00000285871	9	1	1	11	0.728022	0.590808	0.828569	0
chr7	+	77256333	77256509	6	CCDC146	ENSG00000135205	ENST00000285871	35	5	17	57	0.660005	0.554308	0.739351	0
chr7	+	77258995	77259068	7	CCDC146	ENSG00000135205	ENST00000285871	9	0	3	12	0.714679	0.579921	0.820116	0
chr7	+	77260009	77260236	8	CCDC146	ENSG00000135205	ENST00000285871	81	5	37	123	0.668237	0.597009	0.739142	0
chr7	+	77262121	77262307	9	CCDC146	ENSG00000135205	ENST00000285871	62	4	34	100	0.64752	0.567952	0.72222	0
chr7	+	77273694	77273789	10	CCDC146	ENSG00000135205	ENST00000285871	15	1	5	21	0.701032	0.582125	0.802809	0
chr7	+	77274482	77274652	11	CCDC146	ENSG00000135205	ENST00000285871	49	1	22	72	0.689592	0.60297	0.76821	0
chr7	+	77278752	77278840	12	CCDC146	ENSG00000135205	ENST00000285871	27	2	7	36	0.721761	0.615565	0.81138	0
chr7	+	77278937	77279101	13	CCDC146	ENSG00000135205	ENST00000285871	61	5	22	88	0.694015	0.616173	0.772776	0
chr7	+	77280429	77280653	14	CCDC146	ENSG00000135205	ENST00000285871	101	6	35	142	0.709515	0.641405	0.770821	0
chr7	+	77282557	77282785	15	CCDC146	ENSG00000135205	ENST00000285871	66	5	36	107	0.647305	0.565438	0.716551	0
chr7	+	77286798	77286926	16	CCDC146	ENSG00000135205	ENST00000285871	63	4	15	82	0.737252	0.661621	0.814382	0
chr7	+	77287440	77287577	17	CCDC146	ENSG00000135205	ENST00000285871	45	4	27	76	0.637789	0.542426	0.717325	0
chr7	+	77292952	77293200	18	CCDC146	ENSG00000135205	ENST00000285871	108	4	34	146	0.735788	0.666295	0.790328	0
chr7	+	77294663	77294863	19	CCDC146	ENSG00000135205	ENST00000285871	85	0	23	108	0.758431	0.687231	0.823392	0
chr7	-	77311361	77311449	31	GSAP	ENSG00000186088	ENST00000257626	12	0	5	17	0.706295	0.57398	0.808493	0
chr7	-	77311841	77311940	30	GSAP	ENSG00000186088	ENST00000257626	12	0	3	15	0.717671	0.598905	0.837121	0
chr7	-	77312101	77312202	29	GSAP	ENSG00000186088	ENST00000257626	14	1	9	24	0.654673	0.532168	0.765044	0
chr7	-	77313488	77313549	28	GSAP	ENSG00000186088	ENST00000257626	11	0	2	13	0.731237	0.601863	0.844172	0
chr7	-	77314370	77314489	27	GSAP	ENSG00000186088	ENST00000257626	41	0	25	66	0.652169	0.559395	0.7378	0
chr7	-	77320725	77320819	26	GSAP	ENSG00000186088	ENST00000257626	6	0	5	11	0.671185	0.532335	0.787499	0
chr7	-	77321333	77321403	25	GSAP	ENSG00000186088	ENST00000257626	7	0	2	9	0.713632	0.577369	0.831767	0
chr7	-	77323647	77323742	24	GSAP	ENSG00000186088	ENST00000257626	6	0	2	8	0.697753	0.575377	0.83102	0
chr7	-	77326212	77326273	23	GSAP	ENSG00000186088	ENST00000257626	7	0	3	10	0.693411	0.560853	0.811713	0
chr7	-	77328606	77328637	22	GSAP	ENSG00000186088	ENST00000257626	4	0	1	5	0.706319	0.57188	0.83679	0
chr7	-	77329333	77329391	21	GSAP	ENSG00000186088	ENST00000257626	7	0	4	11	0.684464	0.553828	0.803185	0
chr7	-	77330239	77330367	20	GSAP	ENSG00000186088	ENST00000257626	48	3	24	75	0.663267	0.573762	0.745213	0
chr7	-	77349351	77349404	19	GSAP	ENSG00000186088	ENST00000257626	16	1	3	20	0.728559	0.605304	0.831202	0
chr7	-	77352944	77353026	18	GSAP	ENSG00000186088	ENST00000257626	8	0	4	12	0.694338	0.563057	0.810252	0
chr7	-	77353572	77353641	17	GSAP	ENSG00000186088	ENST00000257626	5	0	1	6	0.710073	0.577576	0.83581	0
chr7	-	77355213	77355430	16	GSAP	ENSG00000186088	ENST00000257626	77	2	35	114	0.679607	0.607801	0.750535	0
chr7	-	77355555	77355647	15	GSAP	ENSG00000186088	ENST00000257626	11	1	4	16	0.70561	0.571477	0.807166	0
chr7	-	77360824	77360901	14	GSAP	ENSG00000186088	ENST00000257626	11	0	9	20	0.660356	0.52701	0.764232	0
chr7	-	77362583	77362660	13	GSAP	ENSG00000186088	ENST00000257626	8	0	3	11	0.707444	0.573948	0.820341	0
chr7	-	77374070	77374155	12	GSAP	ENSG00000186088	ENST00000257626	11	1	9	21	0.648828	0.512672	0.751922	0
chr7	-	77375058	77375101	11	GSAP	ENSG00000186088	ENST00000257626	8	2	1	11	0.701101	0.57457	0.820463	0
chr7	-	77376848	77376907	10	GSAP	ENSG00000186088	ENST00000257626	0	0	0	0	0.699582	0.545646	0.833647	0
chr7	-	77377286	77377390	9	GSAP	ENSG00000186088	ENST00000257626	49	6	14	69	0.706843	0.61525	0.782978	0
chr7	-	77381305	77381354	8	GSAP	ENSG00000186088	ENST00000257626	12	0	4	16	0.716474	0.586676	0.822352	0
chr7	-	77382574	77382643	7	GSAP	ENSG00000186088	ENST00000257626	11	1	5	17	0.689671	0.561503	0.797245	0
chr7	-	77387360	77387448	6	GSAP	ENSG00000186088	ENST00000257626	8	1	5	14	0.667957	0.533623	0.779765	0
chr7	-	77396982	77397035	5	GSAP	ENSG00000186088	ENST00000257626	6	0	0	6	0.7154	0.595911	0.854488	0
chr7	-	77397346	77397415	4	GSAP	ENSG00000186088	ENST00000257626	12	0	4	16	0.712148	0.584294	0.819166	0
chr7	-	77404559	77404615	3	GSAP	ENSG00000186088	ENST00000257626	8	0	1	9	0.725771	0.594137	0.843475	0
chr7	-	77406029	77406105	2	GSAP	ENSG00000186088	ENST00000257626	12	0	1	13	0.745864	0.621518	0.859002	0
chr7	-	77416213	77416321	1	GSAP	ENSG00000186088	ENST00000257626	57	1	23	81	0.712686	0.619022	0.780231	0
chr7	+	77537547	77537645	1	PTPN12	ENSG00000127947	ENST00000248594	61	1	24	86	0.697466	0.607412	0.776579	0
chr7	+	77571078	77571186	2	PTPN12	ENSG00000127947	ENST00000248594	7	0	8	15	0.601717	0.435318	0.733258	0
chr7	+	77581427	77581503	3	PTPN12	ENSG00000127947	ENST00000248594	2	0	0	2	0.678545	0.501222	0.840026	0
chr7	+	77583555	77583650	4	PTPN12	ENSG00000127947	ENST00000248594	6	0	7	13	0.608357	0.433311	0.742583	0
chr7	+	77585543	77585581	5	PTPN12	ENSG00000127947	ENST00000248594	1	1	0	2	0.662026	0.461838	0.811821	0
chr7	+	77592185	77592256	6	PTPN12	ENSG00000127947	ENST00000248594	30	0	14	44	0.675668	0.560535	0.777142	0
chr7	+	77597842	77597901	7	PTPN12	ENSG00000127947	ENST00000248594	3	0	1	4	0.670659	0.497596	0.828126	0
chr7	+	77600664	77600806	8	PTPN12	ENSG00000127947	ENST00000248594	9	0	11	20	0.584979	0.428689	0.719885	0
chr7	+	77607235	77607301	9	PTPN12	ENSG00000127947	ENST00000248594	2	0	4	6	0.620291	0.42676	0.766098	0
chr7	+	77610765	77610842	10	PTPN12	ENSG00000127947	ENST00000248594	15	2	7	24	0.643999	0.508056	0.769093	0
chr7	+	77610948	77611046	11	PTPN12	ENSG00000127947	ENST00000248594	29	4	18	51	0.609765	0.490461	0.707611	0
chr7	+	77618480	77618565	12	PTPN12	ENSG00000127947	ENST00000248594	39	0	13	52	0.715473	0.613275	0.810631	0
chr7	+	77626705	77627675	13	PTPN12	ENSG00000127947	ENST00000248594	438	5	150	593	0.735235	0.699466	0.768883	0
chr7	+	77632348	77632425	14	PTPN12	ENSG00000127947	ENST00000248594	10	0	4	14	0.670414	0.530729	0.814124	0
chr7	+	77635782	77635849	15	PTPN12	ENSG00000127947	ENST00000248594	11	0	6	17	0.651212	0.515068	0.78759	0
chr7	+	77637018	77637048	16	PTPN12	ENSG00000127947	ENST00000248594	1	0	1	2	0.656258	0.473496	0.817661	0
chr7	+	77638624	77638731	17	PTPN12	ENSG00000127947	ENST00000248594	48	0	13	61	0.750551	0.647056	0.82904	0
chr7	+	77639219	77639277	18	PTPN12	ENSG00000127947	ENST00000248594	4	0	3	7	0.653887	0.473902	0.796261	0
chr7	+	77696470	77697055	1	RSBN1L	ENSG00000187257	ENST00000334955	378	5	192	575	0.653892	0.618117	0.694415	0
chr7	+	77736410	77736526	2	RSBN1L	ENSG00000187257	ENST00000334955	16	0	6	22	0.687732	0.547707	0.813253	0
chr7	+	77749424	77750064	3	RSBN1L	ENSG00000187257	ENST00000334955	244	5	96	345	0.702848	0.654761	0.7476	0
chr7	+	77765495	77765632	4	RSBN1L	ENSG00000187257	ENST00000334955	18	1	25	44	0.504925	0.380185	0.633986	0
chr7	+	77768661	77768803	5	RSBN1L	ENSG00000187257	ENST00000334955	37	2	15	54	0.686478	0.56994	0.772211	0
chr7	+	77773147	77773314	6	RSBN1L	ENSG00000187257	ENST00000334955	20	1	11	32	0.640762	0.507921	0.755574	0
chr7	+	77778338	77778446	7	RSBN1L	ENSG00000187257	ENST00000334955	25	3	17	45	0.608568	0.47553	0.705528	0
chr7	+	77778530	77779165	8	RSBN1L	ENSG00000187257	ENST00000334955	255	4	83	342	0.736591	0.692919	0.782257	0
chr7	-	77793975	77794373	2	TMEM60	ENSG00000135211	ENST00000257663	136	5	60	201	0.677882	0.611303	0.737353	0
chr7	+	77840256	77840300	2	PHTF2	ENSG00000006576	ENST00000416283	3	0	2	5	0.645314	0.476721	0.79878	0
chr7	+	77854733	77854834	3	PHTF2	ENSG00000006576	ENST00000416283	12	0	6	18	0.659607	0.52027	0.785819	0
chr7	+	77893608	77893664	4	PHTF2	ENSG00000006576	ENST00000416283	6	0	1	7	0.693437	0.536013	0.842986	0
chr7	+	77893982	77893993	5	PHTF2	ENSG00000006576	ENST00000416283	1	0	0	1	0.666002	0.477832	0.822562	0
chr7	+	77900711	77900780	6	PHTF2	ENSG00000006576	ENST00000416283	3	0	4	7	0.62998	0.43722	0.762863	0
chr7	+	77901762	77901920	7	PHTF2	ENSG00000006576	ENST00000416283	10	0	8	18	0.627438	0.474934	0.752175	0
chr7	+	77908793	77908958	8	PHTF2	ENSG00000006576	ENST00000416283	12	0	5	17	0.672096	0.532988	0.802939	0
chr7	+	77910245	77910409	9	PHTF2	ENSG00000006576	ENST00000416283	52	2	24	78	0.664391	0.570523	0.748288	0
chr7	+	77920279	77920465	10	PHTF2	ENSG00000006576	ENST00000416283	43	2	22	67	0.640605	0.54797	0.737145	0
chr7	+	77922623	77922778	11	PHTF2	ENSG00000006576	ENST00000416283	39	0	8	47	0.748377	0.65008	0.851525	0
chr7	+	77929109	77929327	12	PHTF2	ENSG00000006576	ENST00000416283	45	0	14	59	0.723319	0.624708	0.813195	0
chr7	+	77937710	77937838	13	PHTF2	ENSG00000006576	ENST00000416283	7	0	6	13	0.620627	0.468083	0.763859	0
chr7	+	77940030	77940302	14	PHTF2	ENSG00000006576	ENST00000416283	90	6	34	130	0.68378	0.611868	0.755643	0
chr7	+	77940528	77940659	15	PHTF2	ENSG00000006576	ENST00000416283	11	1	6	18	0.64814	0.497033	0.768563	0
chr7	+	77942700	77942786	16	PHTF2	ENSG00000006576	ENST00000416283	6	1	3	10	0.63998	0.480946	0.783046	0
chr7	+	77949678	77949833	17	PHTF2	ENSG00000006576	ENST00000416283	5	0	7	12	0.587616	0.426119	0.742017	0
chr7	+	77951617	77951712	18	PHTF2	ENSG00000006576	ENST00000416283	3	0	5	8	0.611801	0.420933	0.747585	0
chr7	+	77953769	77953894	19	PHTF2	ENSG00000006576	ENST00000416283	12	0	10	22	0.619788	0.470014	0.739373	0
chr7	+	77954858	77954875	20	PHTF2	ENSG00000006576	ENST00000416283	0	0	1	1	0.630971	0.439278	0.794697	0
chr7	-	78019318	78019976	22	MAGI2	ENSG00000187391	ENST00000354212	404	9	194	607	0.669917	0.631449	0.702441	0
chr7	-	78078947	78079085	21	MAGI2	ENSG00000187391	ENST00000354212	29	1	21	51	0.635933	0.526431	0.718442	0
chr7	-	78125694	78125837	20	MAGI2	ENSG00000187391	ENST00000354212	43	0	15	58	0.705518	0.626424	0.798243	0
chr7	-	78127197	78127416	19	MAGI2	ENSG00000187391	ENST00000354212	66	2	39	107	0.642003	0.562679	0.71279	0
chr7	-	78132889	78133060	18	MAGI2	ENSG00000187391	ENST00000354212	69	0	24	93	0.719122	0.643894	0.791948	0
chr7	-	78135021	78135206	17	MAGI2	ENSG00000187391	ENST00000354212	66	0	30	96	0.692398	0.609945	0.760914	0
chr7	-	78160025	78160273	16	MAGI2	ENSG00000187391	ENST00000354212	108	1	47	156	0.692141	0.623622	0.750324	0
chr7	-	78167916	78168108	15	MAGI2	ENSG00000187391	ENST00000354212	75	0	37	112	0.677925	0.599727	0.744944	0
chr7	-	78178011	78178102	14	MAGI2	ENSG00000187391	ENST00000354212	8	0	6	14	0.658837	0.535964	0.77503	0
chr7	-	78185629	78185670	13	MAGI2	ENSG00000187391	ENST00000354212	4	0	2	6	0.686212	0.552916	0.80051	0
chr7	-	78194874	78195063	12	MAGI2	ENSG00000187391	ENST00000354212	79	3	34	116	0.679964	0.607901	0.749966	0
chr7	-	78201162	78201193	11	MAGI2	ENSG00000187391	ENST00000354212	4	0	1	5	0.695987	0.559686	0.808723	0
chr7	-	78255943	78256581	10	MAGI2	ENSG00000187391	ENST00000354212	255	2	107	364	0.699517	0.652737	0.740934	0
chr7	-	78343778	78343960	9	MAGI2	ENSG00000187391	ENST00000354212	62	0	28	90	0.687038	0.607414	0.760724	0
chr7	-	78345922	78346043	8	MAGI2	ENSG00000187391	ENST00000354212	43	0	18	61	0.696506	0.606583	0.777727	0
chr7	-	78369156	78369213	7	MAGI2	ENSG00000187391	ENST00000354212	5	0	2	7	0.691114	0.559181	0.802579	0
chr7	-	78489761	78489840	6	MAGI2	ENSG00000187391	ENST00000354212	23	1	8	32	0.696694	0.591583	0.792074	0
chr7	-	78501577	78501787	5	MAGI2	ENSG00000187391	ENST00000354212	110	1	26	137	0.770648	0.70561	0.829871	0
chr7	-	78521430	78521645	4	MAGI2	ENSG00000187391	ENST00000354212	93	3	35	131	0.703438	0.632775	0.764856	0
chr7	-	78627120	78627239	3	MAGI2	ENSG00000187391	ENST00000354212	33	1	20	54	0.64508	0.552865	0.736731	0
chr7	-	79007090	79007206	2	MAGI2	ENSG00000187391	ENST00000354212	25	2	9	36	0.686713	0.583721	0.778926	0
chr7	-	79453020	79453320	1	MAGI2	ENSG00000187391	ENST00000354212	90	3	67	160	0.592004	0.524135	0.659606	0
chr7	+	80135161	80135278	1	GNAI1	ENSG00000127955	ENST00000649796	50	1	40	91	0.565219	0.472128	0.652301	1
chr7	+	80188951	80188993	2	GNAI1	ENSG00000127955	ENST00000649796	1	0	4	5	0.561924	0.340796	0.719745	6
chr7	+	80189090	80189231	3	GNAI1	ENSG00000127955	ENST00000649796	54	1	26	81	0.642729	0.553359	0.734251	1
chr7	+	80199225	80199382	4	GNAI1	ENSG00000127955	ENST00000649796	53	0	22	75	0.676442	0.578929	0.76644	0
chr7	+	80203704	80203832	5	GNAI1	ENSG00000127955	ENST00000649796	6	0	5	11	0.572505	0.411268	0.738696	1
chr7	+	80210969	80211098	6	GNAI1	ENSG00000127955	ENST00000649796	6	0	10	16	0.527575	0.34678	0.673681	3
chr7	+	80212716	80212869	7	GNAI1	ENSG00000127955	ENST00000649796	10	1	5	16	0.611089	0.448812	0.74991	2
chr7	+	80217303	80217490	8	GNAI1	ENSG00000127955	ENST00000649796	11	0	8	19	0.592758	0.44644	0.737002	0
chr7	-	80458674	80458861	8	GNAT3	ENSG00000214415	ENST00000398291	26	1	10	37	0.717182	0.597966	0.812504	0
chr7	-	80462159	80462312	7	GNAT3	ENSG00000214415	ENST00000398291	23	0	10	33	0.717276	0.587203	0.809335	0
chr7	-	80462502	80462631	6	GNAT3	ENSG00000214415	ENST00000398291	50	0	12	62	0.770492	0.678679	0.853033	0
chr7	-	80474251	80474379	5	GNAT3	ENSG00000214415	ENST00000398291	15	2	7	24	0.683767	0.545504	0.794742	0
chr7	-	80478841	80478998	4	GNAT3	ENSG00000214415	ENST00000398291	64	5	22	91	0.704271	0.622105	0.784222	0
chr7	-	80488535	80488676	3	GNAT3	ENSG00000214415	ENST00000398291	17	1	6	24	0.711182	0.585621	0.8258	0
chr7	-	80494605	80494647	2	GNAT3	ENSG00000214415	ENST00000398291	2	0	0	2	0.740487	0.566238	0.881146	0
chr7	-	80511809	80511926	1	GNAT3	ENSG00000214415	ENST00000398291	40	3	14	57	0.714891	0.609315	0.797902	0
chr7	+	80646741	80646860	3	CD36	ENSG00000135218	ENST00000447544	57	7	15	79	0.743867	0.65373	0.811545	0
chr7	+	80656540	80656700	4	CD36	ENSG00000135218	ENST00000447544	97	10	17	124	0.787377	0.71229	0.839723	0
chr7	+	80661063	80661210	5	CD36	ENSG00000135218	ENST00000447544	98	5	27	130	0.760366	0.69252	0.819985	0
chr7	+	80662990	80663169	6	CD36	ENSG00000135218	ENST00000447544	95	9	25	129	0.745641	0.677064	0.808	0
chr7	+	80664406	80664497	7	CD36	ENSG00000135218	ENST00000447544	25	1	6	32	0.780913	0.674493	0.864216	0
chr7	+	80666443	80666489	8	CD36	ENSG00000135218	ENST00000447544	14	1	3	18	0.772083	0.656837	0.874052	0
chr7	+	80669953	80670022	9	CD36	ENSG00000135218	ENST00000447544	29	1	2	32	0.831346	0.732481	0.914188	0
chr7	+	80670977	80671164	10	CD36	ENSG00000135218	ENST00000447544	43	6	10	59	0.753456	0.65657	0.828508	0
chr7	+	80671922	80672040	11	CD36	ENSG00000135218	ENST00000447544	32	3	6	41	0.775127	0.681313	0.860244	0
chr7	+	80672770	80672843	12	CD36	ENSG00000135218	ENST00000447544	22	4	5	31	0.7561	0.637698	0.841886	1
chr7	+	80673355	80673409	13	CD36	ENSG00000135218	ENST00000447544	23	0	3	26	0.808903	0.711561	0.903458	0
chr7	+	80673983	80674144	14	CD36	ENSG00000135218	ENST00000447544	36	2	7	45	0.78329	0.697209	0.871721	0
chr7	-	80744897	80745307	18	SEMA3C	ENSG00000075223	ENST00000265361	130	5	42	177	0.726069	0.666344	0.78344	0
chr7	-	80748898	80749028	17	SEMA3C	ENSG00000075223	ENST00000265361	45	2	29	76	0.643499	0.544485	0.72015	0
chr7	-	80751269	80751336	16	SEMA3C	ENSG00000075223	ENST00000265361	20	2	7	29	0.702274	0.584349	0.796098	0
chr7	-	80758331	80758488	15	SEMA3C	ENSG00000075223	ENST00000265361	70	2	28	100	0.702343	0.62256	0.772206	0
chr7	-	80761616	80761657	14	SEMA3C	ENSG00000075223	ENST00000265361	7	0	0	7	0.75041	0.606931	0.858234	0
chr7	-	80765155	80765243	13	SEMA3C	ENSG00000075223	ENST00000265361	15	0	5	20	0.715774	0.598105	0.819767	0
chr7	-	80789306	80789528	12	SEMA3C	ENSG00000075223	ENST00000265361	92	2	37	131	0.70338	0.634466	0.770474	0
chr7	-	80798092	80798236	11	SEMA3C	ENSG00000075223	ENST00000265361	42	4	24	70	0.649966	0.551492	0.726495	0
chr7	-	80800757	80800826	10	SEMA3C	ENSG00000075223	ENST00000265361	9	0	4	13	0.714781	0.572805	0.81659	0
chr7	-	80802665	80802779	9	SEMA3C	ENSG00000075223	ENST00000265361	33	3	13	49	0.686838	0.591408	0.779006	0
chr7	-	80804106	80804248	8	SEMA3C	ENSG00000075223	ENST00000265361	63	4	12	79	0.76836	0.682503	0.836137	0
chr7	-	80805639	80805758	7	SEMA3C	ENSG00000075223	ENST00000265361	17	2	10	29	0.664209	0.537888	0.7611	0
chr7	-	80810611	80810701	6	SEMA3C	ENSG00000075223	ENST00000265361	30	0	13	43	0.703098	0.601056	0.793789	0
chr7	-	80818299	80818418	5	SEMA3C	ENSG00000075223	ENST00000265361	53	0	22	75	0.697772	0.616691	0.781682	0
chr7	-	80827425	80827487	4	SEMA3C	ENSG00000075223	ENST00000265361	22	0	9	31	0.700311	0.59877	0.806546	0
chr7	-	80828585	80828745	3	SEMA3C	ENSG00000075223	ENST00000265361	68	1	19	88	0.742557	0.671341	0.819959	0
chr7	-	80916679	80916781	2	SEMA3C	ENSG00000075223	ENST00000265361	38	2	15	55	0.695469	0.603762	0.783497	0
chr7	-	81702584	81702757	18	HGF	ENSG00000019991	ENST00000222390	48	6	21	75	0.658817	0.571145	0.738031	0
chr7	-	81705390	81705535	17	HGF	ENSG00000019991	ENST00000222390	55	2	19	76	0.701483	0.624319	0.785174	0
chr7	-	81705647	81705753	16	HGF	ENSG00000019991	ENST00000222390	37	0	16	53	0.688549	0.59779	0.77751	0
chr7	-	81706287	81706427	15	HGF	ENSG00000019991	ENST00000222390	53	1	22	76	0.689805	0.606659	0.768378	0
chr7	-	81707290	81707364	14	HGF	ENSG00000019991	ENST00000222390	7	1	3	11	0.671702	0.544677	0.792881	0
chr7	-	81710147	81710243	13	HGF	ENSG00000019991	ENST00000222390	14	2	8	24	0.65039	0.529646	0.757266	0
chr7	-	81711481	81711519	12	HGF	ENSG00000019991	ENST00000222390	4	0	3	7	0.67214	0.529974	0.793241	0
chr7	-	81717232	81717365	11	HGF	ENSG00000019991	ENST00000222390	47	1	23	71	0.668526	0.583234	0.752384	0
chr7	-	81720745	81720847	10	HGF	ENSG00000019991	ENST00000222390	7	0	1	8	0.711523	0.573638	0.825608	0
chr7	-	81725890	81726017	9	HGF	ENSG00000019991	ENST00000222390	47	3	17	67	0.691614	0.606562	0.775279	0
chr7	-	81729605	81729779	8	HGF	ENSG00000019991	ENST00000222390	72	1	25	98	0.717808	0.640933	0.788456	0
chr7	-	81743353	81743471	7	HGF	ENSG00000019991	ENST00000222390	60	1	23	84	0.702774	0.620899	0.776735	0
chr7	-	81745000	81745120	6	HGF	ENSG00000019991	ENST00000222390	42	1	17	60	0.695038	0.601633	0.778368	0
chr7	-	81752120	81752262	5	HGF	ENSG00000019991	ENST00000222390	46	1	20	67	0.683843	0.594784	0.766198	0
chr7	-	81757189	81757303	4	HGF	ENSG00000019991	ENST00000222390	7	0	5	12	0.660949	0.528795	0.776447	0
chr7	-	81758692	81758804	3	HGF	ENSG00000019991	ENST00000222390	13	1	8	22	0.654933	0.53141	0.761232	0
chr7	-	81762707	81762872	2	HGF	ENSG00000019991	ENST00000222390	24	1	6	31	0.716777	0.610452	0.816062	0
chr7	-	81769884	81769971	1	HGF	ENSG00000019991	ENST00000222390	28	2	21	51	0.62256	0.516076	0.712591	0
chr7	-	81950395	81950508	39	CACNA2D1	ENSG00000153956	ENST00000356860	46	2	21	69	0.646368	0.54985	0.732905	0
chr7	-	81959275	81959357	38	CACNA2D1	ENSG00000153956	ENST00000356860	12	0	7	19	0.622132	0.486048	0.738991	0
chr7	-	81959720	81959829	37	CACNA2D1	ENSG00000153956	ENST00000356860	25	1	22	48	0.569482	0.454539	0.666137	0
chr7	-	81961894	81962023	36	CACNA2D1	ENSG00000153956	ENST00000356860	46	1	25	72	0.628479	0.538451	0.718063	0
chr7	-	81962440	81962495	35	CACNA2D1	ENSG00000153956	ENST00000356860	7	0	1	8	0.652953	0.515986	0.805153	0
chr7	-	81964056	81964108	34	CACNA2D1	ENSG00000153956	ENST00000356860	25	0	10	35	0.660455	0.546719	0.767266	0
chr7	-	81964207	81964359	33	CACNA2D1	ENSG00000153956	ENST00000356860	40	2	21	63	0.622515	0.529037	0.716409	0
chr7	-	81965594	81965665	32	CACNA2D1	ENSG00000153956	ENST00000356860	3	0	5	8	0.573246	0.410612	0.706323	0
chr7	-	81967169	81967207	31	CACNA2D1	ENSG00000153956	ENST00000356860	1	0	3	4	0.583232	0.415808	0.726512	0
chr7	-	81967596	81967663	30	CACNA2D1	ENSG00000153956	ENST00000356860	3	0	1	4	0.625119	0.467874	0.772087	0
chr7	-	81968887	81968973	29	CACNA2D1	ENSG00000153956	ENST00000356860	10	0	2	12	0.652616	0.524463	0.797921	0
chr7	-	81969881	81969984	28	CACNA2D1	ENSG00000153956	ENST00000356860	6	0	3	9	0.621471	0.472408	0.755	0
chr7	-	81970675	81970737	27	CACNA2D1	ENSG00000153956	ENST00000356860	2	0	6	8	0.550436	0.38392	0.689319	0
chr7	-	81971777	81971864	26	CACNA2D1	ENSG00000153956	ENST00000356860	8	0	2	10	0.661723	0.505084	0.782466	0
chr7	-	81974455	81974552	25	CACNA2D1	ENSG00000153956	ENST00000356860	8	0	6	14	0.597709	0.461841	0.73375	0
chr7	-	81982567	81982627	24	CACNA2D1	ENSG00000153956	ENST00000356860	9	0	2	11	0.649179	0.513961	0.79258	0
chr7	-	81983314	81983334	23	CACNA2D1	ENSG00000153956	ENST00000356860	3	0	2	5	0.620467	0.459537	0.757131	0
chr7	-	81984635	81984711	22	CACNA2D1	ENSG00000153956	ENST00000356860	3	0	1	4	0.618602	0.473447	0.775137	0
chr7	-	81991185	81991246	21	CACNA2D1	ENSG00000153956	ENST00000356860	5	0	3	8	0.61745	0.464631	0.751119	0
chr7	-	81994868	81994939	20	CACNA2D1	ENSG00000153956	ENST00000356860	3	0	4	7	0.575034	0.423135	0.723062	0
chr7	-	81997179	81997250	19	CACNA2D1	ENSG00000153956	ENST00000356860	4	0	9	13	0.543212	0.381511	0.678038	0
chr7	-	82005423	82005497	18	CACNA2D1	ENSG00000153956	ENST00000356860	1	0	4	5	0.565172	0.39679	0.708492	0
chr7	-	82005765	82005839	17	CACNA2D1	ENSG00000153956	ENST00000356860	9	0	6	15	0.600371	0.471446	0.736758	0
chr7	-	82007679	82007756	16	CACNA2D1	ENSG00000153956	ENST00000356860	7	0	2	9	0.647175	0.497715	0.778743	0
chr7	-	82012154	82012243	15	CACNA2D1	ENSG00000153956	ENST00000356860	2	0	7	9	0.547814	0.377175	0.682563	0
chr7	-	82013461	82013510	14	CACNA2D1	ENSG00000153956	ENST00000356860	2	0	0	2	0.634295	0.470533	0.784964	0
chr7	-	82014401	82014479	13	CACNA2D1	ENSG00000153956	ENST00000356860	2	0	3	5	0.601082	0.430418	0.736747	0
chr7	-	82032797	82032901	12	CACNA2D1	ENSG00000153956	ENST00000356860	6	0	6	12	0.581846	0.434717	0.713448	0
chr7	-	82038077	82038235	11	CACNA2D1	ENSG00000153956	ENST00000356860	33	1	26	60	0.585417	0.475911	0.669659	0
chr7	-	82060428	82060527	10	CACNA2D1	ENSG00000153956	ENST00000356860	0	0	0	0	0.618416	0.440632	0.767088	0
chr7	-	82064304	82064354	9	CACNA2D1	ENSG00000153956	ENST00000356860	2	0	3	5	0.584109	0.428891	0.734774	0
chr7	-	82066455	82066524	8	CACNA2D1	ENSG00000153956	ENST00000356860	28	0	16	44	0.628078	0.516227	0.725678	0
chr7	-	82084769	82084900	7	CACNA2D1	ENSG00000153956	ENST00000356860	30	3	24	57	0.562456	0.463055	0.661252	0
chr7	-	82117044	82117173	6	CACNA2D1	ENSG00000153956	ENST00000356860	40	1	22	63	0.618575	0.531504	0.717431	0
chr7	-	82136635	82136676	5	CACNA2D1	ENSG00000153956	ENST00000356860	5	1	5	11	0.582033	0.429556	0.713484	0
chr7	-	82170550	82170609	4	CACNA2D1	ENSG00000153956	ENST00000356860	18	0	10	28	0.62855	0.506304	0.741484	0
chr7	-	82335135	82335251	3	CACNA2D1	ENSG00000153956	ENST00000356860	8	0	1	9	0.658218	0.516133	0.805218	0
chr7	-	82349568	82349649	2	CACNA2D1	ENSG00000153956	ENST00000356860	20	0	9	29	0.637691	0.522882	0.752584	0
chr7	-	82443365	82443459	1	CACNA2D1	ENSG00000153956	ENST00000356860	51	2	22	75	0.658829	0.56545	0.739784	0
chr7	-	82758578	82758715	25	PCLO	ENSG00000186472	ENST00000333891	12	0	8	20	0.684733	0.577225	0.784313	0
chr7	-	82760639	82760784	24	PCLO	ENSG00000186472	ENST00000333891	26	1	5	32	0.74615	0.647946	0.828507	0
chr7	-	82761359	82761493	23	PCLO	ENSG00000186472	ENST00000333891	7	0	4	11	0.696037	0.586361	0.800392	0
chr7	-	82801518	82801591	22	PCLO	ENSG00000186472	ENST00000333891	8	0	1	9	0.735765	0.623742	0.83439	0
chr7	-	82805688	82805829	21	PCLO	ENSG00000186472	ENST00000333891	53	0	24	77	0.696642	0.621156	0.771516	0
chr7	-	82822495	82822689	20	PCLO	ENSG00000186472	ENST00000333891	73	2	32	107	0.690849	0.621782	0.761437	0
chr7	-	82824236	82824416	19	PCLO	ENSG00000186472	ENST00000333891	66	1	25	92	0.715394	0.637841	0.781239	0
chr7	-	82826589	82826660	18	PCLO	ENSG00000186472	ENST00000333891	4	0	5	9	0.681573	0.55514	0.782268	0
chr7	-	82827873	82827966	17	PCLO	ENSG00000186472	ENST00000333891	8	0	6	14	0.683693	0.570988	0.78892	0
chr7	-	82835667	82835693	16	PCLO	ENSG00000186472	ENST00000333891	1	0	1	2	0.705619	0.581029	0.81214	0
chr7	-	82838218	82838342	15	PCLO	ENSG00000186472	ENST00000333891	10	0	3	13	0.717937	0.610534	0.817367	0
chr7	-	82841459	82841509	14	PCLO	ENSG00000186472	ENST00000333891	3	0	3	6	0.69006	0.572754	0.799138	0
chr7	-	82845271	82845485	13	PCLO	ENSG00000186472	ENST00000333891	95	0	32	127	0.733849	0.672197	0.798421	0
chr7	-	82846567	82846634	12	PCLO	ENSG00000186472	ENST00000333891	5	0	4	9	0.691398	0.571981	0.792641	0
chr7	-	82847139	82847247	11	PCLO	ENSG00000186472	ENST00000333891	7	0	1	8	0.728767	0.614206	0.826314	0
chr7	-	82879337	82879462	10	PCLO	ENSG00000186472	ENST00000333891	18	0	6	24	0.720867	0.623194	0.813727	0
chr7	-	82902651	82902741	9	PCLO	ENSG00000186472	ENST00000333891	17	0	4	21	0.734129	0.63301	0.82735	0
chr7	-	82908877	82909013	8	PCLO	ENSG00000186472	ENST00000333891	52	1	25	78	0.688415	0.605494	0.759932	0
chr7	-	82914686	82916873	7	PCLO	ENSG00000186472	ENST00000333891	878	12	365	1255	0.698888	0.675577	0.725296	0
chr7	-	82949476	82951490	6	PCLO	ENSG00000186472	ENST00000333891	920	6	343	1269	0.723878	0.699121	0.747326	0
chr7	-	82951856	82956935	5	PCLO	ENSG00000186472	ENST00000333891	2173	17	829	3019	0.719738	0.703976	0.735561	0
chr7	-	82965771	82966487	4	PCLO	ENSG00000186472	ENST00000333891	290	6	110	406	0.713484	0.671867	0.753217	0
chr7	-	83134250	83135656	3	PCLO	ENSG00000186472	ENST00000333891	629	7	212	848	0.739774	0.709465	0.766593	0
chr7	-	83154748	83156392	2	PCLO	ENSG00000186472	ENST00000333891	726	3	306	1035	0.704061	0.674748	0.727826	0
chr7	-	83162345	83162592	1	PCLO	ENSG00000186472	ENST00000333891	151	10	59	220	0.690849	0.6365	0.74519	0
chr7	-	83367589	83368038	17	SEMA3E	ENSG00000170381	ENST00000643230	194	5	80	279	0.693162	0.643388	0.742855	0
chr7	-	83385294	83385433	16	SEMA3E	ENSG00000170381	ENST00000643230	67	3	25	95	0.701301	0.623909	0.773825	0
chr7	-	83386983	83387050	15	SEMA3E	ENSG00000170381	ENST00000643230	21	3	11	35	0.653705	0.551623	0.753526	0
chr7	-	83392555	83392721	14	SEMA3E	ENSG00000170381	ENST00000643230	71	2	26	99	0.709073	0.630762	0.776248	0
chr7	-	83394297	83394338	13	SEMA3E	ENSG00000170381	ENST00000643230	16	0	7	23	0.689854	0.581507	0.794062	0
chr7	-	83396638	83396729	12	SEMA3E	ENSG00000170381	ENST00000643230	11	0	5	16	0.690063	0.567195	0.792511	0
chr7	-	83400028	83400250	11	SEMA3E	ENSG00000170381	ENST00000643230	101	7	43	151	0.678298	0.608942	0.737814	0
chr7	-	83402632	83402776	10	SEMA3E	ENSG00000170381	ENST00000643230	63	2	18	83	0.726527	0.652074	0.802055	0
chr7	-	83405450	83405519	9	SEMA3E	ENSG00000170381	ENST00000643230	26	0	10	36	0.706315	0.601808	0.797094	0
chr7	-	83405945	83406059	8	SEMA3E	ENSG00000170381	ENST00000643230	39	2	21	62	0.663983	0.565641	0.741916	0
chr7	-	83407097	83407239	7	SEMA3E	ENSG00000170381	ENST00000643230	55	1	29	85	0.670222	0.581247	0.740136	0
chr7	-	83408368	83408487	6	SEMA3E	ENSG00000170381	ENST00000643230	63	1	27	91	0.685173	0.613149	0.766146	0
chr7	-	83418390	83418483	5	SEMA3E	ENSG00000170381	ENST00000643230	42	0	14	56	0.723182	0.632493	0.802372	0
chr7	-	83466482	83466601	4	SEMA3E	ENSG00000170381	ENST00000643230	42	1	21	64	0.675958	0.58381	0.755409	0
chr7	-	83469243	83469302	3	SEMA3E	ENSG00000170381	ENST00000643230	9	0	2	11	0.715269	0.586609	0.819816	0
chr7	-	83490114	83490274	2	SEMA3E	ENSG00000170381	ENST00000643230	74	3	25	102	0.713999	0.640856	0.783404	0
chr7	-	83648428	83648542	1	SEMA3E	ENSG00000170381	ENST00000643230	33	1	24	58	0.62932	0.528978	0.714675	0
chr7	-	83961374	83961826	17	SEMA3A	ENSG00000075213	ENST00000265362	169	3	65	237	0.709877	0.652247	0.758548	0
chr7	-	83963205	83963347	16	SEMA3A	ENSG00000075213	ENST00000265362	55	2	25	82	0.67731	0.587158	0.749368	0
chr7	-	83977132	83977196	15	SEMA3A	ENSG00000075213	ENST00000265362	3	0	3	6	0.669524	0.516091	0.782139	0
chr7	-	83981321	83981478	14	SEMA3A	ENSG00000075213	ENST00000265362	66	2	26	94	0.693466	0.615666	0.766296	0
chr7	-	83985436	83985477	13	SEMA3A	ENSG00000075213	ENST00000265362	7	0	2	9	0.692161	0.556199	0.805691	0
chr7	-	84001955	84002046	12	SEMA3A	ENSG00000075213	ENST00000265362	11	0	8	19	0.654256	0.522971	0.757624	0
chr7	-	84005339	84005558	11	SEMA3A	ENSG00000075213	ENST00000265362	70	3	30	103	0.67844	0.599912	0.749716	0
chr7	-	84007353	84007497	10	SEMA3A	ENSG00000075213	ENST00000265362	47	2	20	69	0.684158	0.589844	0.760586	0
chr7	-	84011022	84011091	9	SEMA3A	ENSG00000075213	ENST00000265362	10	0	5	15	0.671223	0.546638	0.784182	0
chr7	-	84011183	84011297	8	SEMA3A	ENSG00000075213	ENST00000265362	28	0	17	45	0.657813	0.55075	0.747957	0
chr7	-	84014209	84014351	7	SEMA3A	ENSG00000075213	ENST00000265362	49	0	17	66	0.714416	0.627788	0.795127	0
chr7	-	84046324	84046443	6	SEMA3A	ENSG00000075213	ENST00000265362	35	2	19	56	0.648124	0.549576	0.73428	0
chr7	-	84060465	84060558	5	SEMA3A	ENSG00000075213	ENST00000265362	14	0	9	23	0.656636	0.532279	0.759045	0
chr7	-	84110470	84110589	4	SEMA3A	ENSG00000075213	ENST00000265362	37	1	18	56	0.667275	0.575106	0.756605	0
chr7	-	84129123	84129185	3	SEMA3A	ENSG00000075213	ENST00000265362	4	0	7	11	0.626183	0.475673	0.745753	0
chr7	-	84134794	84134951	2	SEMA3A	ENSG00000075213	ENST00000265362	64	0	25	89	0.701989	0.622509	0.777945	0
chr7	-	84194475	84194586	1	SEMA3A	ENSG00000075213	ENST00000265362	24	0	9	33	0.686392	0.58894	0.794777	0
chr7	-	84999443	84999865	19	SEMA3D	ENSG00000153993	ENST00000284136	185	9	63	257	0.716418	0.662757	0.765237	0
chr7	-	85006802	85006941	18	SEMA3D	ENSG00000153993	ENST00000284136	33	2	8	43	0.732095	0.633431	0.825994	0
chr7	-	85012782	85012846	17	SEMA3D	ENSG00000153993	ENST00000284136	7	0	6	13	0.658798	0.516833	0.7803	1
chr7	-	85015059	85015216	16	SEMA3D	ENSG00000153993	ENST00000284136	53	6	27	86	0.643253	0.55746	0.726116	0
chr7	-	85018252	85018293	15	SEMA3D	ENSG00000153993	ENST00000284136	6	0	2	8	0.707345	0.562594	0.827602	0
chr7	-	85020233	85020321	14	SEMA3D	ENSG00000153993	ENST00000284136	7	0	1	8	0.725177	0.581026	0.845349	0
chr7	-	85022391	85022613	13	SEMA3D	ENSG00000153993	ENST00000284136	95	4	38	137	0.695635	0.622573	0.757236	0
chr7	-	85036889	85037033	12	SEMA3D	ENSG00000153993	ENST00000284136	69	2	23	94	0.722287	0.6427	0.794175	0
chr7	-	85040673	85040742	11	SEMA3D	ENSG00000153993	ENST00000284136	12	0	2	14	0.730886	0.604351	0.850251	0
chr7	-	85042171	85042285	10	SEMA3D	ENSG00000153993	ENST00000284136	23	2	16	41	0.642178	0.515682	0.734092	0
chr7	-	85055717	85055859	9	SEMA3D	ENSG00000153993	ENST00000284136	3	0	4	7	0.664376	0.498817	0.782412	0
chr7	-	85065424	85065552	8	SEMA3D	ENSG00000153993	ENST00000284136	33	2	11	46	0.704205	0.603766	0.799074	0
chr7	-	85068191	85068284	7	SEMA3D	ENSG00000153993	ENST00000284136	8	0	5	13	0.677097	0.541802	0.799682	0
chr7	-	85072962	85073081	6	SEMA3D	ENSG00000153993	ENST00000284136	16	0	7	23	0.693023	0.574837	0.805158	0
chr7	-	85081517	85081579	5	SEMA3D	ENSG00000153993	ENST00000284136	6	0	2	8	0.709329	0.561339	0.828315	0
chr7	-	85097805	85097965	4	SEMA3D	ENSG00000153993	ENST00000284136	26	0	11	37	0.696761	0.588673	0.795101	0
chr7	-	85121741	85121891	3	SEMA3D	ENSG00000153993	ENST00000284136	16	2	6	24	0.690195	0.55738	0.78873	0
chr7	+	86765146	86765613	2	GRM3	ENSG00000198822	ENST00000361669	166	8	84	258	0.63894	0.584636	0.69445	0
chr7	+	86786261	86787116	3	GRM3	ENSG00000198822	ENST00000361669	337	10	171	518	0.649384	0.607365	0.687903	0
chr7	+	86838839	86839905	4	GRM3	ENSG00000198822	ENST00000361669	349	10	180	539	0.642151	0.605714	0.684513	0
chr7	+	86850370	86850544	5	GRM3	ENSG00000198822	ENST00000361669	26	1	19	46	0.591442	0.477351	0.701231	0
chr7	+	86864282	86864352	6	GRM3	ENSG00000198822	ENST00000361669	6	0	8	14	0.575754	0.410906	0.716812	0
chr7	-	86880474	86880530	22	ELAPOR2	ENSG00000164659	ENST00000450689	14	0	1	15	0.747648	0.633858	0.848665	0
chr7	-	86891724	86891889	21	ELAPOR2	ENSG00000164659	ENST00000450689	35	1	17	53	0.688598	0.589394	0.764437	0
chr7	-	86892922	86893100	20	ELAPOR2	ENSG00000164659	ENST00000450689	67	7	29	103	0.667553	0.590757	0.737585	0
chr7	-	86897506	86897632	19	ELAPOR2	ENSG00000164659	ENST00000450689	58	4	23	85	0.69037	0.609681	0.764103	0
chr7	-	86907670	86907771	18	ELAPOR2	ENSG00000164659	ENST00000450689	17	1	2	20	0.734749	0.6304	0.838019	0
chr7	-	86908447	86908543	17	ELAPOR2	ENSG00000164659	ENST00000450689	15	0	4	19	0.722133	0.609381	0.818832	0
chr7	-	86909812	86910001	16	ELAPOR2	ENSG00000164659	ENST00000450689	79	2	33	114	0.686857	0.62601	0.764276	0
chr7	-	86912072	86912245	15	ELAPOR2	ENSG00000164659	ENST00000450689	67	2	24	93	0.709439	0.636994	0.782891	0
chr7	-	86912941	86913204	14	ELAPOR2	ENSG00000164659	ENST00000450689	112	7	48	167	0.677331	0.613102	0.734786	0
chr7	-	86914723	86914860	13	ELAPOR2	ENSG00000164659	ENST00000450689	49	6	16	71	0.693461	0.609964	0.772782	0
chr7	-	86918442	86918544	12	ELAPOR2	ENSG00000164659	ENST00000450689	30	1	12	43	0.699709	0.600449	0.783658	0
chr7	-	86919220	86919310	11	ELAPOR2	ENSG00000164659	ENST00000450689	10	0	4	14	0.706014	0.58557	0.804395	0
chr7	-	86925528	86925656	10	ELAPOR2	ENSG00000164659	ENST00000450689	46	3	18	67	0.692648	0.603028	0.768298	0
chr7	-	86926736	86926916	9	ELAPOR2	ENSG00000164659	ENST00000450689	91	1	29	121	0.734697	0.666022	0.797151	0
chr7	-	86938126	86938214	8	ELAPOR2	ENSG00000164659	ENST00000450689	26	2	5	33	0.725851	0.630179	0.820359	0
chr7	-	86938808	86938960	7	ELAPOR2	ENSG00000164659	ENST00000450689	47	2	25	74	0.661443	0.577979	0.742847	0
chr7	-	86940010	86940115	6	ELAPOR2	ENSG00000164659	ENST00000450689	4	0	5	9	0.673208	0.536649	0.779003	0
chr7	-	86942018	86942104	5	ELAPOR2	ENSG00000164659	ENST00000450689	9	0	8	17	0.657003	0.539118	0.762352	0
chr7	-	86944899	86945046	4	ELAPOR2	ENSG00000164659	ENST00000450689	44	4	17	65	0.688	0.597147	0.763226	0
chr7	-	86947727	86947922	3	ELAPOR2	ENSG00000164659	ENST00000450689	72	2	29	103	0.700033	0.624375	0.768511	0
chr7	-	86964904	86965024	2	ELAPOR2	ENSG00000164659	ENST00000450689	36	1	19	56	0.66792	0.581713	0.756582	0
chr7	-	87059325	87059513	1	ELAPOR2	ENSG00000164659	ENST00000450689	96	2	43	141	0.68966	0.614183	0.74467	0
chr7	+	87164942	87165050	3	DMTF1	ENSG00000135164	ENST00000331242	12	0	6	18	0.670707	0.52992	0.785383	0
chr7	+	87166483	87166605	4	DMTF1	ENSG00000135164	ENST00000331242	43	1	15	59	0.703311	0.610809	0.795241	0
chr7	+	87170995	87171089	5	DMTF1	ENSG00000135164	ENST00000331242	24	0	9	33	0.694084	0.581164	0.802505	0
chr7	+	87173535	87173649	6	DMTF1	ENSG00000135164	ENST00000331242	8	0	5	13	0.647315	0.510804	0.784251	0
chr7	+	87174593	87174669	7	DMTF1	ENSG00000135164	ENST00000331242	7	0	2	9	0.685406	0.541163	0.823472	0
chr7	+	87179545	87179702	8	DMTF1	ENSG00000135164	ENST00000331242	36	1	26	63	0.610208	0.505301	0.701052	0
chr7	+	87181309	87181341	9	DMTF1	ENSG00000135164	ENST00000331242	6	0	0	6	0.708562	0.5608	0.856376	0
chr7	+	87182228	87182337	10	DMTF1	ENSG00000135164	ENST00000331242	26	1	20	47	0.609147	0.493317	0.706377	0
chr7	+	87184397	87184625	11	DMTF1	ENSG00000135164	ENST00000331242	67	3	38	108	0.63637	0.551317	0.709362	0
chr7	+	87185829	87185980	12	DMTF1	ENSG00000135164	ENST00000331242	27	3	27	57	0.546042	0.444061	0.656463	0
chr7	+	87188092	87188301	13	DMTF1	ENSG00000135164	ENST00000331242	84	1	29	114	0.722746	0.641111	0.786687	0
chr7	+	87190945	87191027	14	DMTF1	ENSG00000135164	ENST00000331242	12	0	4	16	0.688445	0.560643	0.816607	0
chr7	+	87193198	87193353	15	DMTF1	ENSG00000135164	ENST00000331242	53	1	36	90	0.615544	0.525603	0.695976	0
chr7	+	87193725	87194102	16	DMTF1	ENSG00000135164	ENST00000331242	168	1	69	238	0.699329	0.643298	0.752601	0
chr7	+	87194684	87194828	17	DMTF1	ENSG00000135164	ENST00000331242	53	0	20	73	0.703501	0.615432	0.786717	0
chr7	+	87195031	87195137	18	DMTF1	ENSG00000135164	ENST00000331242	38	1	15	54	0.683247	0.589854	0.782553	0
chr7	-	87196639	87196758	4	TMEM243	ENSG00000135185	ENST00000257637	41	2	16	59	0.670374	0.571849	0.771004	0
chr7	-	87197941	87198045	3	TMEM243	ENSG00000135185	ENST00000257637	45	1	25	71	0.643355	0.538196	0.727947	0
chr7	-	87199007	87199057	2	TMEM243	ENSG00000135185	ENST00000257637	22	2	14	38	0.61229	0.482523	0.724102	0
chr7	-	87219426	87219503	1	TMEM243	ENSG00000135185	ENST00000257637	39	2	21	62	0.629778	0.532289	0.733471	0
chr7	+	87349069	87349183	3	CROT	ENSG00000005469	ENST00000331536	8	3	8	19	0.625483	0.461666	0.746813	0
chr7	+	87359206	87359330	4	CROT	ENSG00000005469	ENST00000331536	8	2	5	15	0.657087	0.512647	0.785045	0
chr7	+	87361390	87361571	5	CROT	ENSG00000005469	ENST00000331536	81	4	24	109	0.738726	0.659678	0.804677	0
chr7	+	87361728	87361852	6	CROT	ENSG00000005469	ENST00000331536	28	1	7	36	0.743524	0.637591	0.841889	0
chr7	+	87369376	87369484	7	CROT	ENSG00000005469	ENST00000331536	35	3	18	56	0.650283	0.556664	0.752519	0
chr7	+	87375632	87375725	8	CROT	ENSG00000005469	ENST00000331536	51	2	15	68	0.739529	0.646127	0.815558	0
chr7	+	87375828	87375953	9	CROT	ENSG00000005469	ENST00000331536	46	2	18	66	0.70615	0.609073	0.786876	0
chr7	+	87377349	87377450	10	CROT	ENSG00000005469	ENST00000331536	11	1	3	15	0.724315	0.580258	0.832784	0
chr7	+	87381910	87381993	11	CROT	ENSG00000005469	ENST00000331536	9	0	8	17	0.657217	0.506928	0.775535	0
chr7	+	87382074	87382181	12	CROT	ENSG00000005469	ENST00000331536	37	2	15	54	0.688253	0.593643	0.785513	0
chr7	+	87382413	87382543	13	CROT	ENSG00000005469	ENST00000331536	59	3	19	81	0.7285	0.635233	0.796552	0
chr7	+	87391589	87391712	14	CROT	ENSG00000005469	ENST00000331536	53	3	15	71	0.731045	0.647224	0.813851	0
chr7	+	87392566	87392644	15	CROT	ENSG00000005469	ENST00000331536	31	4	10	45	0.694245	0.596177	0.794063	0
chr7	+	87392730	87392823	16	CROT	ENSG00000005469	ENST00000331536	46	0	6	52	0.809818	0.718269	0.89488	0
chr7	+	87392948	87393067	17	CROT	ENSG00000005469	ENST00000331536	56	3	16	75	0.736843	0.644063	0.808243	0
chr7	+	87398524	87398641	18	CROT	ENSG00000005469	ENST00000331536	40	4	16	60	0.682384	0.587946	0.772553	0
chr7	-	87402099	87402302	28	ABCB4	ENSG00000005471	ENST00000649586	66	7	32	105	0.642904	0.57336	0.718775	0
chr7	-	87403135	87403281	27	ABCB4	ENSG00000005471	ENST00000649586	29	3	17	49	0.641954	0.548454	0.732155	1
chr7	-	87406288	87406494	26	ABCB4	ENSG00000005471	ENST00000649586	86	2	44	132	0.658166	0.593954	0.728833	1
chr7	-	87408037	87408234	25	ABCB4	ENSG00000005471	ENST00000649586	81	1	37	119	0.685173	0.611236	0.748459	4
chr7	-	87409236	87409392	24	ABCB4	ENSG00000005471	ENST00000649586	55	0	28	83	0.670154	0.593529	0.747267	2
chr7	-	87411893	87412033	23	ABCB4	ENSG00000005471	ENST00000649586	45	2	14	61	0.712736	0.623117	0.788569	3
chr7	-	87413617	87413717	22	ABCB4	ENSG00000005471	ENST00000649586	16	1	8	25	0.672016	0.569206	0.770069	1
chr7	-	87417312	87417515	21	ABCB4	ENSG00000005471	ENST00000649586	74	2	28	104	0.699973	0.629051	0.770414	0
chr7	-	87418537	87418620	20	ABCB4	ENSG00000005471	ENST00000649586	35	1	13	49	0.691102	0.608901	0.780953	0
chr7	-	87419998	87420075	19	ABCB4	ENSG00000005471	ENST00000649586	27	1	16	44	0.65469	0.560393	0.742574	1
chr7	-	87422121	87422225	18	ABCB4	ENSG00000005471	ENST00000649586	47	0	15	62	0.719595	0.636465	0.798153	0
chr7	-	87423906	87424052	17	ABCB4	ENSG00000005471	ENST00000649586	61	1	23	85	0.70377	0.622946	0.773113	0
chr7	-	87426750	87426920	16	ABCB4	ENSG00000005471	ENST00000649586	73	1	18	92	0.748577	0.675486	0.815309	0
chr7	-	87431404	87431565	15	ABCB4	ENSG00000005471	ENST00000649586	63	2	25	90	0.692096	0.619582	0.764722	2
chr7	-	87439667	87439837	14	ABCB4	ENSG00000005471	ENST00000649586	55	2	28	85	0.659604	0.583765	0.737867	2
chr7	-	87440199	87440402	13	ABCB4	ENSG00000005471	ENST00000649586	56	1	28	85	0.665349	0.59048	0.744426	1
chr7	-	87443319	87443444	12	ABCB4	ENSG00000005471	ENST00000649586	35	2	24	61	0.631396	0.53641	0.712885	2
chr7	-	87443663	87443773	11	ABCB4	ENSG00000005471	ENST00000649586	36	2	12	50	0.698292	0.610847	0.783088	1
chr7	-	87444862	87444975	10	ABCB4	ENSG00000005471	ENST00000649586	38	1	10	49	0.724707	0.634125	0.807038	0
chr7	-	87447034	87447205	9	ABCB4	ENSG00000005471	ENST00000649586	60	7	20	87	0.679839	0.608144	0.757025	2
chr7	-	87449968	87450092	8	ABCB4	ENSG00000005471	ENST00000649586	47	1	23	71	0.6766	0.589723	0.75039	2
chr7	-	87451623	87451794	7	ABCB4	ENSG00000005471	ENST00000649586	47	2	26	75	0.662555	0.564549	0.728689	0
chr7	-	87452944	87453135	6	ABCB4	ENSG00000005471	ENST00000649586	58	5	30	93	0.654247	0.567457	0.720471	2
chr7	-	87454535	87454592	5	ABCB4	ENSG00000005471	ENST00000649586	4	0	1	5	0.691909	0.57362	0.802782	0
chr7	-	87462758	87462908	4	ABCB4	ENSG00000005471	ENST00000649586	56	4	23	83	0.676423	0.599358	0.752962	1
chr7	-	87472621	87472675	3	ABCB4	ENSG00000005471	ENST00000649586	4	0	2	6	0.690425	0.559161	0.787423	0
chr7	-	87475386	87475465	2	ABCB4	ENSG00000005471	ENST00000649586	40	4	12	56	0.701439	0.611482	0.781382	2
chr7	-	87504246	87504449	28	ABCB1	ENSG00000085563	ENST00000622132	73	1	32	106	0.689767	0.618724	0.758808	0
chr7	-	87505897	87506043	27	ABCB1	ENSG00000085563	ENST00000622132	45	1	24	70	0.666447	0.583636	0.747924	0
chr7	-	87509275	87509481	26	ABCB1	ENSG00000085563	ENST00000622132	81	5	36	122	0.676842	0.605149	0.74156	0
chr7	-	87515231	87515428	25	ABCB1	ENSG00000085563	ENST00000622132	79	2	31	112	0.702172	0.63066	0.768004	0
chr7	-	87516509	87516665	24	ABCB1	ENSG00000085563	ENST00000622132	78	0	22	100	0.749543	0.67752	0.814233	0
chr7	-	87519326	87519466	23	ABCB1	ENSG00000085563	ENST00000622132	46	0	29	75	0.650198	0.567372	0.729674	0
chr7	-	87520776	87520876	22	ABCB1	ENSG00000085563	ENST00000622132	40	2	13	55	0.708075	0.620247	0.786655	0
chr7	-	87531294	87531497	21	ABCB1	ENSG00000085563	ENST00000622132	67	2	28	97	0.692362	0.614947	0.760598	0
chr7	-	87536458	87536541	20	ABCB1	ENSG00000085563	ENST00000622132	27	1	11	39	0.697439	0.601254	0.783947	0
chr7	-	87539268	87539345	19	ABCB1	ENSG00000085563	ENST00000622132	29	3	11	43	0.685282	0.590393	0.771185	0
chr7	-	87541357	87541464	18	ABCB1	ENSG00000085563	ENST00000622132	13	0	6	19	0.702957	0.584937	0.79435	0
chr7	-	87544129	87544275	17	ABCB1	ENSG00000085563	ENST00000622132	39	2	21	62	0.666295	0.575151	0.745813	0
chr7	-	87544823	87544999	16	ABCB1	ENSG00000085563	ENST00000622132	69	1	27	97	0.702918	0.630291	0.773386	0
chr7	-	87545863	87546024	15	ABCB1	ENSG00000085563	ENST00000622132	83	3	25	111	0.729263	0.660426	0.794787	0
chr7	-	87549348	87549518	14	ABCB1	ENSG00000085563	ENST00000622132	70	0	38	108	0.665022	0.592866	0.735787	0
chr7	-	87549851	87550054	13	ABCB1	ENSG00000085563	ENST00000622132	93	0	30	123	0.737528	0.668604	0.79626	0
chr7	-	87550171	87550296	12	ABCB1	ENSG00000085563	ENST00000622132	39	0	22	61	0.667227	0.577275	0.747046	0
chr7	-	87550468	87550578	11	ABCB1	ENSG00000085563	ENST00000622132	45	2	11	58	0.73706	0.648105	0.812015	0
chr7	-	87550725	87550838	10	ABCB1	ENSG00000085563	ENST00000622132	44	3	20	67	0.677731	0.592631	0.756684	0
chr7	-	87553761	87553932	9	ABCB1	ENSG00000085563	ENST00000622132	53	3	29	85	0.654733	0.570536	0.728918	0
chr7	-	87561263	87561387	8	ABCB1	ENSG00000085563	ENST00000622132	37	2	28	67	0.632035	0.529717	0.704731	0
chr7	-	87566070	87566241	7	ABCB1	ENSG00000085563	ENST00000622132	55	3	16	74	0.726016	0.642786	0.797405	0
chr7	-	87566785	87566976	6	ABCB1	ENSG00000085563	ENST00000622132	68	4	26	98	0.69658	0.621048	0.765881	0
chr7	-	87570172	87570223	5	ABCB1	ENSG00000085563	ENST00000622132	26	0	7	33	0.725294	0.631871	0.820248	0
chr7	-	87585512	87585680	4	ABCB1	ENSG00000085563	ENST00000622132	60	1	24	85	0.703426	0.624153	0.774184	0
chr7	-	87595766	87595814	3	ABCB1	ENSG00000085563	ENST00000622132	4	0	1	5	0.704466	0.57737	0.805703	0
chr7	-	87600117	87600184	2	ABCB1	ENSG00000085563	ENST00000622132	35	2	7	44	0.74208	0.650547	0.824496	0
chr7	+	87628824	87628945	1	RUNDC3B	ENSG00000105784	ENST00000394654	60	1	30	91	0.669911	0.584431	0.753638	0
chr7	+	87650822	87650937	2	RUNDC3B	ENSG00000105784	ENST00000394654	15	0	2	17	0.763204	0.630194	0.89304	0
chr7	+	87700421	87700554	3	RUNDC3B	ENSG00000105784	ENST00000394654	65	0	14	79	0.787329	0.705397	0.865207	0
chr7	+	87710570	87710655	4	RUNDC3B	ENSG00000105784	ENST00000394654	6	0	0	6	0.755694	0.58984	0.902385	0
chr7	+	87739791	87739880	5	RUNDC3B	ENSG00000105784	ENST00000394654	6	0	4	10	0.679356	0.508674	0.819009	0
chr7	+	87741499	87741579	6	RUNDC3B	ENSG00000105784	ENST00000394654	6	1	6	13	0.632177	0.461301	0.771609	0
chr7	+	87770581	87770749	7	RUNDC3B	ENSG00000105784	ENST00000394654	46	1	17	64	0.70654	0.616953	0.800419	0
chr7	+	87777798	87777955	8	RUNDC3B	ENSG00000105784	ENST00000394654	42	4	23	69	0.648345	0.537499	0.730361	0
chr7	+	87807373	87807519	9	RUNDC3B	ENSG00000105784	ENST00000394654	51	3	21	75	0.690455	0.59119	0.769583	0
chr7	+	87816141	87816262	10	RUNDC3B	ENSG00000105784	ENST00000394654	14	0	8	22	0.677495	0.53543	0.797664	0
chr7	+	87829885	87830027	11	RUNDC3B	ENSG00000105784	ENST00000394654	11	0	6	17	0.684279	0.540803	0.814669	0
chr7	-	87836252	87836361	12	SLC25A40	ENSG00000075303	ENST00000341119	24	2	15	41	0.632947	0.508385	0.743442	0
chr7	-	87836730	87836810	11	SLC25A40	ENSG00000075303	ENST00000341119	10	0	0	10	0.768588	0.618718	0.916327	0
chr7	-	87841633	87841714	10	SLC25A40	ENSG00000075303	ENST00000341119	8	0	5	13	0.670016	0.505192	0.804622	0
chr7	-	87843754	87843863	9	SLC25A40	ENSG00000075303	ENST00000341119	19	0	7	26	0.7161	0.576549	0.824322	0
chr7	-	87846949	87847122	8	SLC25A40	ENSG00000075303	ENST00000341119	71	5	26	102	0.690735	0.611634	0.768151	0
chr7	-	87847853	87847977	7	SLC25A40	ENSG00000075303	ENST00000341119	47	1	10	58	0.761765	0.668784	0.854801	0
chr7	-	87849881	87849948	6	SLC25A40	ENSG00000075303	ENST00000341119	7	2	6	15	0.629615	0.454769	0.766318	0
chr7	-	87854204	87854310	5	SLC25A40	ENSG00000075303	ENST00000341119	13	0	6	19	0.691395	0.543902	0.818634	0
chr7	-	87856292	87856351	4	SLC25A40	ENSG00000075303	ENST00000341119	17	1	10	28	0.657989	0.514115	0.768823	0
chr7	-	87858631	87858727	3	SLC25A40	ENSG00000075303	ENST00000341119	10	2	3	15	0.69454	0.533809	0.816732	0
chr7	+	87876733	87876778	1	DBF4	ENSG00000006634	ENST00000265728	32	3	6	41	0.751608	0.646399	0.838261	0
chr7	+	87878053	87878225	2	DBF4	ENSG00000006634	ENST00000265728	51	1	26	78	0.677424	0.587649	0.756725	0
chr7	+	87884979	87885158	3	DBF4	ENSG00000006634	ENST00000265728	49	1	16	66	0.734814	0.646591	0.81533	0
chr7	+	87886844	87886894	4	DBF4	ENSG00000006634	ENST00000265728	3	0	3	6	0.689133	0.547809	0.829489	0
chr7	+	87887329	87887398	5	DBF4	ENSG00000006634	ENST00000265728	17	0	4	21	0.741696	0.631465	0.855981	0
chr7	+	87887983	87888059	6	DBF4	ENSG00000006634	ENST00000265728	13	0	7	20	0.705591	0.568369	0.806405	0
chr7	+	87896474	87896510	7	DBF4	ENSG00000006634	ENST00000265728	6	0	1	7	0.74394	0.599912	0.860456	0
chr7	+	87897294	87897339	8	DBF4	ENSG00000006634	ENST00000265728	19	1	5	25	0.735053	0.621678	0.838752	0
chr7	+	87900221	87900349	9	DBF4	ENSG00000006634	ENST00000265728	35	0	11	46	0.745049	0.63932	0.825733	0
chr7	+	87900764	87900878	10	DBF4	ENSG00000006634	ENST00000265728	26	1	13	40	0.690257	0.574817	0.783807	0
chr7	+	87904292	87904416	11	DBF4	ENSG00000006634	ENST00000265728	44	0	20	64	0.701733	0.605824	0.784363	0
chr7	+	87907188	87908160	12	DBF4	ENSG00000006634	ENST00000265728	341	13	117	471	0.722611	0.68303	0.760826	0
chr7	+	87934466	87934550	1	ADAM22	ENSG00000008277	ENST00000413139	51	2	21	74	0.689878	0.606829	0.763845	0
chr7	+	87935026	87935186	2	ADAM22	ENSG00000008277	ENST00000413139	88	3	44	135	0.65974	0.595639	0.728597	0
chr7	+	87978336	87978412	3	ADAM22	ENSG00000008277	ENST00000413139	33	0	12	45	0.701014	0.613547	0.789703	0
chr7	+	88075626	88075692	4	ADAM22	ENSG00000008277	ENST00000413139	24	1	13	38	0.665819	0.56934	0.757495	0
chr7	+	88108176	88108258	5	ADAM22	ENSG00000008277	ENST00000413139	31	1	12	44	0.696188	0.603418	0.781623	0
chr7	+	88114584	88114647	6	ADAM22	ENSG00000008277	ENST00000413139	30	1	9	40	0.711794	0.620773	0.800456	0
chr7	+	88116745	88116814	7	ADAM22	ENSG00000008277	ENST00000413139	5	0	2	7	0.692584	0.57559	0.804605	0
chr7	+	88125589	88125659	8	ADAM22	ENSG00000008277	ENST00000413139	11	1	4	16	0.691003	0.578356	0.789942	0
chr7	+	88128602	88128676	9	ADAM22	ENSG00000008277	ENST00000413139	25	0	10	35	0.699467	0.59695	0.784523	0
chr7	+	88130388	88130459	10	ADAM22	ENSG00000008277	ENST00000413139	30	0	9	39	0.713165	0.62347	0.803471	0
chr7	+	88131269	88131435	11	ADAM22	ENSG00000008277	ENST00000413139	56	0	27	83	0.678317	0.603645	0.754153	0
chr7	+	88132867	88132951	12	ADAM22	ENSG00000008277	ENST00000413139	26	1	12	39	0.673325	0.580899	0.766687	0
chr7	+	88134329	88134419	13	ADAM22	ENSG00000008277	ENST00000413139	5	0	3	8	0.684774	0.559503	0.786161	0
chr7	+	88135980	88136031	14	ADAM22	ENSG00000008277	ENST00000413139	20	1	9	30	0.677808	0.576791	0.771737	1
chr7	+	88143026	88143125	15	ADAM22	ENSG00000008277	ENST00000413139	8	1	5	14	0.661247	0.551114	0.771423	0
chr7	+	88145125	88145196	16	ADAM22	ENSG00000008277	ENST00000413139	23	1	14	38	0.657747	0.553339	0.747328	0
chr7	+	88145415	88145507	17	ADAM22	ENSG00000008277	ENST00000413139	32	0	11	43	0.70447	0.618231	0.794814	0
chr7	+	88148977	88149057	18	ADAM22	ENSG00000008277	ENST00000413139	38	1	12	51	0.714014	0.625874	0.796199	0
chr7	+	88150981	88151031	19	ADAM22	ENSG00000008277	ENST00000413139	16	0	4	20	0.714378	0.608911	0.810532	0
chr7	+	88151257	88151320	20	ADAM22	ENSG00000008277	ENST00000413139	17	2	6	25	0.693181	0.580803	0.780051	0
chr7	+	88153221	88153326	21	ADAM22	ENSG00000008277	ENST00000413139	28	0	20	48	0.644841	0.546324	0.729291	0
chr7	+	88155887	88156006	22	ADAM22	ENSG00000008277	ENST00000413139	39	0	24	63	0.658866	0.565022	0.73416	0
chr7	+	88163012	88163180	23	ADAM22	ENSG00000008277	ENST00000413139	61	0	25	86	0.704714	0.622603	0.773177	0
chr7	+	88165832	88165946	24	ADAM22	ENSG00000008277	ENST00000413139	31	0	12	43	0.699942	0.611156	0.789355	0
chr7	+	88168137	88168227	25	ADAM22	ENSG00000008277	ENST00000413139	30	2	11	43	0.695454	0.595015	0.774306	0
chr7	+	88171544	88171561	26	ADAM22	ENSG00000008277	ENST00000413139	2	0	1	3	0.682215	0.558159	0.797812	0
chr7	+	88178935	88179129	27	ADAM22	ENSG00000008277	ENST00000413139	33	2	8	43	0.723978	0.630165	0.807455	0
chr7	+	88181505	88181605	28	ADAM22	ENSG00000008277	ENST00000413139	27	3	18	48	0.635891	0.53473	0.719711	0
chr7	+	88181958	88182024	29	ADAM22	ENSG00000008277	ENST00000413139	25	0	10	35	0.688625	0.601117	0.788723	0
chr7	+	88186615	88186701	30	ADAM22	ENSG00000008277	ENST00000413139	10	0	6	16	0.670365	0.56004	0.774169	0
chr7	+	88193116	88193239	31	ADAM22	ENSG00000008277	ENST00000413139	51	2	19	72	0.700368	0.618142	0.7764	0
chr7	+	88196471	88196488	32	ADAM22	ENSG00000008277	ENST00000413139	6	1	3	10	0.674255	0.558103	0.782056	1
chr7	-	88206481	88206504	8	SRI	ENSG00000075142	ENST00000265729	10	1	2	13	0.723358	0.586197	0.853567	0
chr7	-	88208507	88208565	7	SRI	ENSG00000075142	ENST00000265729	25	2	5	32	0.74798	0.632211	0.847496	0
chr7	-	88209339	88209452	6	SRI	ENSG00000075142	ENST00000265729	48	4	19	71	0.689335	0.597116	0.775632	0
chr7	-	88209983	88210130	5	SRI	ENSG00000075142	ENST00000265729	55	2	16	73	0.742023	0.650543	0.818448	0
chr7	-	88210882	88210925	4	SRI	ENSG00000075142	ENST00000265729	15	0	5	20	0.723815	0.59357	0.840706	0
chr7	-	88217122	88217191	3	SRI	ENSG00000075142	ENST00000265729	34	2	8	44	0.74536	0.639501	0.840681	0
chr7	-	88218859	88218942	2	SRI	ENSG00000075142	ENST00000265729	35	0	18	53	0.683553	0.577514	0.778335	0
chr7	-	88219976	88220026	1	SRI	ENSG00000075142	ENST00000265729	38	9	17	64	0.639325	0.537912	0.732653	0
chr7	-	88279401	88279628	5	STEAP4	ENSG00000127954	ENST00000380079	83	4	47	134	0.627186	0.554096	0.701685	0
chr7	-	88280915	88281079	4	STEAP4	ENSG00000127954	ENST00000380079	59	3	23	85	0.687961	0.600251	0.769437	0
chr7	-	88282641	88283168	3	STEAP4	ENSG00000127954	ENST00000380079	219	18	78	315	0.691017	0.641431	0.739375	0
chr7	-	88283814	88284269	2	STEAP4	ENSG00000127954	ENST00000380079	139	9	57	205	0.676409	0.615037	0.734666	0
chr7	+	88759977	88760084	1	ZNF804B	ENSG00000182348	ENST00000333190	38	3	23	64	0.625343	0.521048	0.72348	0
chr7	-	88794184	88794942	2	TEX47	ENSG00000164645	ENST00000297203	329	22	108	459	0.716821	0.674592	0.755492	0
chr7	+	89218155	89218295	2	ZNF804B	ENSG00000182348	ENST00000333190	67	2	21	90	0.728241	0.642478	0.803086	0
chr7	+	89327344	89327474	3	ZNF804B	ENSG00000182348	ENST00000333190	57	6	22	85	0.678673	0.585557	0.757533	0
chr7	+	89333363	89337029	4	ZNF804B	ENSG00000182348	ENST00000333190	1649	69	604	2322	0.708982	0.691238	0.727836	0
chr7	+	90159789	90159872	2	STEAP1	ENSG00000164647	ENST00000297205	5	2	5	12	0.60008	0.41216	0.75683	0
chr7	+	90160805	90161317	3	STEAP1	ENSG00000164647	ENST00000297205	164	13	67	244	0.668721	0.614162	0.726702	0
chr7	+	90161914	90162078	4	STEAP1	ENSG00000164647	ENST00000297205	45	3	21	69	0.651849	0.556662	0.748466	0
chr7	+	90164477	90164731	5	STEAP1	ENSG00000164647	ENST00000297205	116	5	36	157	0.728123	0.658318	0.790052	0
chr7	+	90225083	90225574	3	STEAP2	ENSG00000157214	ENST00000394621	207	8	62	277	0.743553	0.691257	0.790183	0
chr7	+	90226971	90227498	4	STEAP2	ENSG00000157214	ENST00000394621	196	9	74	279	0.706694	0.649855	0.750993	0
chr7	+	90229872	90230036	5	STEAP2	ENSG00000157214	ENST00000394621	49	4	19	72	0.693491	0.596171	0.77529	0
chr7	+	90232337	90232621	6	STEAP2	ENSG00000157214	ENST00000394621	106	8	38	152	0.705215	0.633366	0.765749	0
chr7	+	90245425	90245544	1	CFAP69	ENSG00000105792	ENST00000389297	61	9	31	101	0.638749	0.556888	0.713033	0
chr7	+	90255423	90255482	2	CFAP69	ENSG00000105792	ENST00000389297	12	0	1	13	0.75089	0.642552	0.86931	0
chr7	+	90258098	90258163	3	CFAP69	ENSG00000105792	ENST00000389297	8	0	3	11	0.717316	0.592618	0.833663	0
chr7	+	90261947	90262056	4	CFAP69	ENSG00000105792	ENST00000389297	14	0	3	17	0.739826	0.628339	0.849162	0
chr7	+	90265301	90265377	5	CFAP69	ENSG00000105792	ENST00000389297	8	0	5	13	0.697058	0.567548	0.807793	0
chr7	+	90268286	90268384	6	CFAP69	ENSG00000105792	ENST00000389297	10	1	3	14	0.719207	0.592406	0.827286	0
chr7	+	90271526	90271675	7	CFAP69	ENSG00000105792	ENST00000389297	64	8	22	94	0.697325	0.61046	0.763891	0
chr7	+	90271781	90271958	8	CFAP69	ENSG00000105792	ENST00000389297	66	2	16	84	0.763388	0.68358	0.832082	0
chr7	+	90273987	90274110	9	CFAP69	ENSG00000105792	ENST00000389297	29	1	5	35	0.760705	0.661765	0.854212	0
chr7	+	90277073	90277121	10	CFAP69	ENSG00000105792	ENST00000389297	6	0	2	8	0.714075	0.589023	0.836102	0
chr7	+	90277213	90277334	11	CFAP69	ENSG00000105792	ENST00000389297	21	0	8	29	0.714998	0.608458	0.813456	0
chr7	+	90279677	90279893	12	CFAP69	ENSG00000105792	ENST00000389297	79	5	30	114	0.700746	0.624432	0.766935	0
chr7	+	90282892	90283056	13	CFAP69	ENSG00000105792	ENST00000389297	61	2	19	82	0.734856	0.652128	0.805933	0
chr7	+	90286281	90286399	14	CFAP69	ENSG00000105792	ENST00000389297	31	1	13	45	0.702278	0.601945	0.792108	0
chr7	+	90288234	90288352	15	CFAP69	ENSG00000105792	ENST00000389297	36	3	19	58	0.662869	0.566509	0.751478	0
chr7	+	90297749	90297830	16	CFAP69	ENSG00000105792	ENST00000389297	16	0	4	20	0.738324	0.630371	0.845763	0
chr7	+	90299867	90300059	17	CFAP69	ENSG00000105792	ENST00000389297	80	3	25	108	0.730948	0.659369	0.798699	0
chr7	+	90303969	90304106	18	CFAP69	ENSG00000105792	ENST00000389297	55	2	28	85	0.664978	0.588438	0.749662	0
chr7	+	90304744	90304820	19	CFAP69	ENSG00000105792	ENST00000389297	4	0	1	5	0.727209	0.594158	0.845386	0
chr7	+	90306901	90307098	20	CFAP69	ENSG00000105792	ENST00000389297	60	2	17	79	0.736728	0.662869	0.81764	0
chr7	+	90307768	90307854	21	CFAP69	ENSG00000105792	ENST00000389297	21	2	10	33	0.680443	0.572796	0.780904	0
chr7	+	90309263	90309367	22	CFAP69	ENSG00000105792	ENST00000389297	20	3	5	28	0.71602	0.606578	0.814155	0
chr7	+	90310068	90310235	23	CFAP69	ENSG00000105792	ENST00000389297	75	3	36	114	0.670741	0.603477	0.748436	0
chr7	-	90319332	90319748	3	FAM237B	ENSG00000283267	ENST00000692316	58	5	17	80	0.720698	0.621409	0.807424	0
chr7	+	90346742	90346774	1	GTPBP10	ENSG00000105793	ENST00000222511	24	4	5	33	0.722273	0.593024	0.818539	0
chr7	+	90352816	90353009	2	GTPBP10	ENSG00000105793	ENST00000222511	76	2	28	106	0.71809	0.633846	0.784278	0
chr7	+	90354458	90354549	3	GTPBP10	ENSG00000105793	ENST00000222511	8	0	1	9	0.736166	0.596315	0.880721	0
chr7	+	90355086	90355230	4	GTPBP10	ENSG00000105793	ENST00000222511	10	1	9	20	0.634343	0.481268	0.757101	0
chr7	+	90372155	90372228	5	GTPBP10	ENSG00000105793	ENST00000222511	16	0	4	20	0.737914	0.608483	0.857394	0
chr7	+	90374302	90374354	6	GTPBP10	ENSG00000105793	ENST00000222511	8	1	3	12	0.704439	0.542007	0.825832	0
chr7	+	90377507	90377614	7	GTPBP10	ENSG00000105793	ENST00000222511	13	0	2	15	0.750709	0.61478	0.876841	0
chr7	+	90378134	90378211	8	GTPBP10	ENSG00000105793	ENST00000222511	18	1	9	28	0.68435	0.550259	0.793052	0
chr7	+	90382956	90383079	9	GTPBP10	ENSG00000105793	ENST00000222511	15	1	9	25	0.663517	0.524022	0.779044	0
chr7	+	90384892	90385151	10	GTPBP10	ENSG00000105793	ENST00000222511	66	4	25	95	0.693336	0.611313	0.770197	0
chr7	+	90412677	90413408	4	CLDN12	ENSG00000157224	ENST00000496677	249	14	152	415	0.60221	0.553954	0.646707	0
chr7	+	90469787	90469931	1	PTTG1IP2	ENSG00000251154	ENST00000509356	21	1	7	29	0.723164	0.593559	0.835999	0
chr7	+	90479228	90479274	2	PTTG1IP2	ENSG00000251154	ENST00000509356	7	0	2	9	0.740325	0.565215	0.875663	0
chr7	+	90487327	90487420	3	PTTG1IP2	ENSG00000251154	ENST00000509356	15	1	5	21	0.724754	0.577182	0.843141	0
chr7	+	90488871	90488964	4	PTTG1IP2	ENSG00000251154	ENST00000509356	20	1	6	27	0.729346	0.595229	0.843397	0
chr7	+	90492239	90492309	5	PTTG1IP2	ENSG00000251154	ENST00000509356	15	1	3	19	0.758315	0.601562	0.868162	0
chr7	+	90494367	90494377	6	PTTG1IP2	ENSG00000251154	ENST00000509356	0	0	2	2	0.707628	0.466283	0.859376	0
chr7	+	90596628	90596718	1	CDK14	ENSG00000058091	ENST00000380050	52	3	19	74	0.686045	0.593435	0.76985	0
chr7	+	90604218	90604249	2	CDK14	ENSG00000058091	ENST00000380050	7	0	2	9	0.668642	0.512176	0.810248	0
chr7	+	90726567	90726812	3	CDK14	ENSG00000058091	ENST00000380050	88	0	37	125	0.694744	0.616749	0.762417	0
chr7	+	90747681	90747775	4	CDK14	ENSG00000058091	ENST00000380050	10	0	4	14	0.674634	0.519988	0.798724	0
chr7	+	90790573	90790652	5	CDK14	ENSG00000058091	ENST00000380050	2	0	6	8	0.578908	0.387597	0.727367	0
chr7	+	90863175	90863269	6	CDK14	ENSG00000058091	ENST00000380050	5	0	7	12	0.594454	0.419256	0.729176	0
chr7	+	90899291	90899353	7	CDK14	ENSG00000058091	ENST00000380050	9	0	7	16	0.621623	0.470628	0.754594	0
chr7	+	90917601	90917724	8	CDK14	ENSG00000058091	ENST00000380050	34	2	21	57	0.624792	0.513542	0.718447	0
chr7	+	90955697	90955817	9	CDK14	ENSG00000058091	ENST00000380050	35	5	16	56	0.63524	0.533436	0.733842	0
chr7	+	90984148	90984241	10	CDK14	ENSG00000058091	ENST00000380050	10	1	2	13	0.675383	0.538718	0.816393	0
chr7	+	91045897	91045960	11	CDK14	ENSG00000058091	ENST00000380050	0	0	4	4	0.580798	0.38628	0.750039	0
chr7	+	91079432	91079480	12	CDK14	ENSG00000058091	ENST00000380050	8	0	2	10	0.675414	0.527459	0.820944	0
chr7	+	91112542	91112681	13	CDK14	ENSG00000058091	ENST00000380050	52	0	29	81	0.647754	0.553732	0.731171	0
chr7	+	91118065	91118177	14	CDK14	ENSG00000058091	ENST00000380050	34	0	13	47	0.684507	0.58458	0.79085	0
chr7	+	91264881	91266821	1	FZD1	ENSG00000157240	ENST00000287934	875	26	492	1393	0.629768	0.601828	0.652753	0
chr7	-	91873597	91874764	3	MTERF1	ENSG00000127989	ENST00000351870	524	32	152	708	0.737422	0.706381	0.770204	0
chr7	-	91880055	91880083	2	MTERF1	ENSG00000127989	ENST00000351870	10	1	6	17	0.656388	0.48416	0.804721	0
chr7	+	91941100	91941147	1	AKAP9	ENSG00000127914	ENST00000356239	19	4	10	33	0.67178	0.577908	0.757996	0
chr7	+	91973711	91973968	2	AKAP9	ENSG00000127914	ENST00000356239	95	6	32	133	0.715962	0.650859	0.773396	0
chr7	+	91980289	91980333	3	AKAP9	ENSG00000127914	ENST00000356239	3	0	3	6	0.700143	0.596631	0.79751	0
chr7	+	91992158	91992211	4	AKAP9	ENSG00000127914	ENST00000356239	11	0	0	11	0.750639	0.654245	0.843609	0
chr7	+	91992885	91993055	5	AKAP9	ENSG00000127914	ENST00000356239	65	2	28	95	0.69729	0.628624	0.765614	0
chr7	+	91994621	91994776	6	AKAP9	ENSG00000127914	ENST00000356239	58	6	24	88	0.686839	0.612867	0.754268	0
chr7	+	91995603	91995800	7	AKAP9	ENSG00000127914	ENST00000356239	61	3	24	88	0.703209	0.631759	0.771007	0
chr7	+	92000848	92003235	8	AKAP9	ENSG00000127914	ENST00000356239	889	47	316	1252	0.707928	0.685313	0.734429	0
chr7	+	92012429	92012642	9	AKAP9	ENSG00000127914	ENST00000356239	76	6	26	108	0.70648	0.640836	0.771112	0
chr7	+	92014249	92014328	10	AKAP9	ENSG00000127914	ENST00000356239	13	0	3	16	0.732319	0.637988	0.819277	0
chr7	+	92016129	92016267	11	AKAP9	ENSG00000127914	ENST00000356239	9	0	6	15	0.699953	0.599994	0.789787	0
chr7	+	92017017	92017102	12	AKAP9	ENSG00000127914	ENST00000356239	12	0	2	14	0.734843	0.639487	0.824051	0
chr7	+	92022238	92022352	13	AKAP9	ENSG00000127914	ENST00000356239	53	1	8	62	0.777715	0.701488	0.845678	0
chr7	+	92022814	92023009	14	AKAP9	ENSG00000127914	ENST00000356239	67	3	31	101	0.685153	0.613427	0.750278	0
chr7	+	92029895	92029991	15	AKAP9	ENSG00000127914	ENST00000356239	48	2	10	60	0.756771	0.674938	0.823554	0
chr7	+	92031512	92031604	16	AKAP9	ENSG00000127914	ENST00000356239	19	0	5	24	0.727273	0.641518	0.816301	0
chr7	+	92038419	92038772	17	AKAP9	ENSG00000127914	ENST00000356239	126	6	41	173	0.728169	0.668614	0.77854	0
chr7	+	92040674	92040898	18	AKAP9	ENSG00000127914	ENST00000356239	77	4	30	111	0.702623	0.636377	0.767734	0
chr7	+	92042046	92042186	19	AKAP9	ENSG00000127914	ENST00000356239	61	0	19	80	0.737811	0.666439	0.806651	0
chr7	+	92042668	92042771	20	AKAP9	ENSG00000127914	ENST00000356239	26	0	4	30	0.760506	0.66852	0.835916	0
chr7	+	92045008	92045213	21	AKAP9	ENSG00000127914	ENST00000356239	91	2	32	125	0.729869	0.655806	0.780917	0
chr7	+	92052726	92052958	22	AKAP9	ENSG00000127914	ENST00000356239	87	3	33	123	0.710179	0.646634	0.771029	0
chr7	+	92061260	92061422	23	AKAP9	ENSG00000127914	ENST00000356239	62	3	24	89	0.705544	0.635637	0.773852	0
chr7	+	92062274	92062486	24	AKAP9	ENSG00000127914	ENST00000356239	90	4	27	121	0.735327	0.669353	0.79248	0
chr7	+	92065231	92065463	25	AKAP9	ENSG00000127914	ENST00000356239	63	1	21	85	0.730255	0.659017	0.795575	0
chr7	+	92066427	92066546	26	AKAP9	ENSG00000127914	ENST00000356239	34	5	20	59	0.666345	0.570255	0.733446	0
chr7	+	92070030	92070206	27	AKAP9	ENSG00000127914	ENST00000356239	71	3	19	93	0.743138	0.673414	0.806444	0
chr7	+	92070905	92071009	28	AKAP9	ENSG00000127914	ENST00000356239	35	3	15	53	0.692291	0.610748	0.769247	0
chr7	+	92076855	92077007	29	AKAP9	ENSG00000127914	ENST00000356239	10	0	8	18	0.685843	0.584564	0.776365	0
chr7	+	92077696	92077875	30	AKAP9	ENSG00000127914	ENST00000356239	70	4	18	92	0.739915	0.667323	0.799641	0
chr7	+	92079079	92080152	31	AKAP9	ENSG00000127914	ENST00000356239	426	24	154	604	0.70353	0.672625	0.74037	0
chr7	+	92082522	92082662	32	AKAP9	ENSG00000127914	ENST00000356239	61	1	16	78	0.747317	0.677736	0.816089	0
chr7	+	92083170	92083655	33	AKAP9	ENSG00000127914	ENST00000356239	190	7	67	264	0.720029	0.669864	0.765173	0
chr7	+	92084640	92084703	34	AKAP9	ENSG00000127914	ENST00000356239	28	1	8	37	0.726987	0.643702	0.809231	0
chr7	+	92084819	92084940	35	AKAP9	ENSG00000127914	ENST00000356239	59	5	15	79	0.739204	0.660105	0.799448	0
chr7	+	92085495	92085686	36	AKAP9	ENSG00000127914	ENST00000356239	69	2	26	97	0.714584	0.644089	0.779213	0
chr7	+	92086228	92086416	37	AKAP9	ENSG00000127914	ENST00000356239	91	4	34	129	0.710188	0.645638	0.768491	0
chr7	+	92089385	92089529	38	AKAP9	ENSG00000127914	ENST00000356239	69	3	21	93	0.726926	0.659406	0.793354	0
chr7	+	92093097	92093316	39	AKAP9	ENSG00000127914	ENST00000356239	77	8	36	121	0.665191	0.598371	0.730249	0
chr7	+	92095023	92095173	40	AKAP9	ENSG00000127914	ENST00000356239	64	5	20	89	0.718182	0.647058	0.784014	0
chr7	+	92096689	92097357	41	AKAP9	ENSG00000127914	ENST00000356239	261	16	95	372	0.703485	0.659759	0.744319	0
chr7	+	92097586	92097794	42	AKAP9	ENSG00000127914	ENST00000356239	72	5	30	107	0.685032	0.618936	0.752761	0
chr7	+	92098109	92098214	43	AKAP9	ENSG00000127914	ENST00000356239	32	3	5	40	0.746045	0.661974	0.821791	0
chr7	+	92099687	92099869	44	AKAP9	ENSG00000127914	ENST00000356239	54	2	27	83	0.68748	0.60773	0.750619	0
chr7	+	92100856	92101056	45	AKAP9	ENSG00000127914	ENST00000356239	64	2	25	91	0.713004	0.638555	0.77559	0
chr7	+	92102594	92102826	46	AKAP9	ENSG00000127914	ENST00000356239	108	6	51	165	0.670678	0.613515	0.731042	0
chr7	+	92105678	92105763	47	AKAP9	ENSG00000127914	ENST00000356239	37	2	6	45	0.751238	0.672954	0.827705	0
chr7	+	92107293	92107422	48	AKAP9	ENSG00000127914	ENST00000356239	46	2	29	77	0.66294	0.575864	0.729195	0
chr7	+	92108494	92108633	49	AKAP9	ENSG00000127914	ENST00000356239	43	3	19	65	0.693085	0.610046	0.762639	0
chr7	+	92110122	92110156	50	AKAP9	ENSG00000127914	ENST00000356239	4	0	0	4	0.722672	0.62506	0.825013	0
chr7	-	92113668	92113843	10	CYP51A1	ENSG00000001630	ENST00000003100	53	5	29	87	0.636035	0.545279	0.717415	0
chr7	-	92117044	92117212	9	CYP51A1	ENSG00000001630	ENST00000003100	50	4	17	71	0.699808	0.609386	0.779962	0
chr7	-	92118520	92118615	8	CYP51A1	ENSG00000001630	ENST00000003100	11	1	4	16	0.691179	0.561033	0.809242	0
chr7	-	92123120	92123315	7	CYP51A1	ENSG00000001630	ENST00000003100	55	2	19	76	0.706681	0.624339	0.792801	0
chr7	-	92123734	92123853	6	CYP51A1	ENSG00000001630	ENST00000003100	16	0	8	24	0.678479	0.554793	0.78871	0
chr7	-	92126253	92126427	5	CYP51A1	ENSG00000001630	ENST00000003100	56	2	17	75	0.72137	0.636742	0.802523	1
chr7	-	92127505	92127631	4	CYP51A1	ENSG00000001630	ENST00000003100	37	7	15	59	0.652925	0.55571	0.746734	0
chr7	-	92128880	92129056	3	CYP51A1	ENSG00000001630	ENST00000003100	54	1	20	75	0.705383	0.620702	0.786502	0
chr7	-	92131774	92131872	2	CYP51A1	ENSG00000001630	ENST00000003100	8	1	3	12	0.681207	0.546116	0.804727	0
chr7	-	92134173	92134364	1	CYP51A1	ENSG00000001630	ENST00000003100	87	1	43	131	0.66898	0.598788	0.739592	0
chr7	-	92144891	92145074	6	LRRD1	ENSG00000240720	ENST00000458448	26	1	6	33	0.74947	0.630824	0.849731	0
chr7	-	92146083	92146200	5	LRRD1	ENSG00000240720	ENST00000458448	10	0	3	13	0.726091	0.582663	0.85881	0
chr7	-	92150534	92150695	4	LRRD1	ENSG00000240720	ENST00000458448	38	4	12	54	0.711565	0.605194	0.800491	0
chr7	-	92159005	92159203	3	LRRD1	ENSG00000240720	ENST00000458448	51	5	21	77	0.687009	0.58675	0.763785	0
chr7	-	92163286	92165202	2	LRRD1	ENSG00000240720	ENST00000458448	662	33	244	939	0.704918	0.675087	0.732059	0
chr7	-	92200739	92200804	19	KRIT1	ENSG00000001631	ENST00000394505	6	0	4	10	0.678184	0.533949	0.795335	0
chr7	-	92201307	92201423	18	KRIT1	ENSG00000001631	ENST00000394505	9	0	6	15	0.665305	0.534583	0.783225	0
chr7	-	92213195	92213401	17	KRIT1	ENSG00000001631	ENST00000394505	55	1	22	78	0.698303	0.614419	0.778048	1
chr7	-	92213892	92213979	16	KRIT1	ENSG00000001631	ENST00000394505	6	0	4	10	0.676645	0.534328	0.796258	0
chr7	-	92214611	92214777	15	KRIT1	ENSG00000001631	ENST00000394505	12	0	10	22	0.64392	0.514656	0.754349	2
chr7	-	92221902	92222053	14	KRIT1	ENSG00000001631	ENST00000394505	57	3	19	79	0.706562	0.623632	0.785608	0
chr7	-	92222822	92222978	13	KRIT1	ENSG00000001631	ENST00000394505	21	1	9	31	0.687049	0.565261	0.78166	0
chr7	-	92225720	92225827	12	KRIT1	ENSG00000001631	ENST00000394505	12	0	7	19	0.679299	0.551107	0.790217	0
chr7	-	92226526	92226682	11	KRIT1	ENSG00000001631	ENST00000394505	57	0	24	81	0.702833	0.616504	0.776844	0
chr7	-	92234449	92234592	10	KRIT1	ENSG00000001631	ENST00000394505	44	5	14	63	0.695579	0.603382	0.779378	0
chr7	-	92234808	92234923	9	KRIT1	ENSG00000001631	ENST00000394505	8	0	6	14	0.66804	0.524281	0.781122	1
chr7	-	92235403	92235646	8	KRIT1	ENSG00000001631	ENST00000394505	112	4	36	152	0.72875	0.661977	0.7863	2
chr7	-	92236413	92236542	7	KRIT1	ENSG00000001631	ENST00000394505	17	0	3	20	0.73778	0.621621	0.848253	1
chr7	-	92237667	92237759	6	KRIT1	ENSG00000001631	ENST00000394505	10	0	6	16	0.67445	0.533476	0.780951	0
chr7	-	92240993	92241152	5	KRIT1	ENSG00000001631	ENST00000394505	17	1	6	24	0.70348	0.579861	0.806306	0
chr7	-	92242034	92242135	4	KRIT1	ENSG00000001631	ENST00000394505	9	0	3	12	0.706423	0.56956	0.820242	1
chr7	+	92294979	92295166	2	ANKIB1	ENSG00000001629	ENST00000265742	43	1	33	77	0.607429	0.512935	0.691852	0
chr7	+	92307359	92307656	3	ANKIB1	ENSG00000001629	ENST00000265742	89	0	37	126	0.696436	0.62973	0.764709	0
chr7	+	92319330	92319512	4	ANKIB1	ENSG00000001629	ENST00000265742	52	1	27	80	0.663634	0.575199	0.742653	0
chr7	+	92327783	92327900	5	ANKIB1	ENSG00000001629	ENST00000265742	4	0	4	8	0.64983	0.509148	0.776493	0
chr7	+	92343024	92343232	6	ANKIB1	ENSG00000001629	ENST00000265742	69	2	32	103	0.671062	0.594582	0.744614	0
chr7	+	92344978	92345066	7	ANKIB1	ENSG00000001629	ENST00000265742	6	0	3	9	0.681553	0.539453	0.795775	0
chr7	+	92350950	92351094	8	ANKIB1	ENSG00000001629	ENST00000265742	37	1	19	57	0.656893	0.567773	0.752642	0
chr7	+	92352476	92352642	9	ANKIB1	ENSG00000001629	ENST00000265742	59	1	16	76	0.732519	0.656883	0.816815	0
chr7	+	92362185	92362273	10	ANKIB1	ENSG00000001629	ENST00000265742	24	3	13	40	0.638804	0.534419	0.742223	0
chr7	+	92371477	92371607	11	ANKIB1	ENSG00000001629	ENST00000265742	32	0	19	51	0.652323	0.553107	0.745905	0
chr7	+	92386509	92386643	12	ANKIB1	ENSG00000001629	ENST00000265742	38	0	18	56	0.683952	0.584877	0.76677	0
chr7	+	92387798	92387884	13	ANKIB1	ENSG00000001629	ENST00000265742	25	2	8	35	0.692505	0.588804	0.791173	0
chr7	+	92387975	92388041	14	ANKIB1	ENSG00000001629	ENST00000265742	24	0	11	35	0.680928	0.573534	0.780962	0
chr7	+	92389971	92390116	15	ANKIB1	ENSG00000001629	ENST00000265742	45	0	16	61	0.712087	0.620277	0.792715	0
chr7	+	92391166	92391344	16	ANKIB1	ENSG00000001629	ENST00000265742	53	1	32	86	0.635608	0.550524	0.715853	0
chr7	+	92392241	92392292	17	ANKIB1	ENSG00000001629	ENST00000265742	13	1	5	19	0.683849	0.558035	0.792709	0
chr7	+	92396365	92396476	18	ANKIB1	ENSG00000001629	ENST00000265742	8	0	8	16	0.632119	0.499324	0.754999	0
chr7	+	92397723	92397859	19	ANKIB1	ENSG00000001629	ENST00000265742	66	1	17	84	0.754374	0.666832	0.82082	0
chr7	+	92398212	92398946	20	ANKIB1	ENSG00000001629	ENST00000265742	286	8	99	393	0.722925	0.678823	0.762636	0
chr7	+	92447730	92447978	1	GATAD1	ENSG00000157259	ENST00000287957	104	3	53	160	0.648358	0.581897	0.719661	0
chr7	+	92448752	92448877	2	GATAD1	ENSG00000157259	ENST00000287957	13	0	6	19	0.660518	0.521768	0.802887	0
chr7	+	92450701	92450760	3	GATAD1	ENSG00000157259	ENST00000287957	2	0	3	5	0.622329	0.432089	0.791004	0
chr7	+	92454502	92454685	4	GATAD1	ENSG00000157259	ENST00000287957	22	0	11	33	0.659399	0.536579	0.780009	0
chr7	+	92456372	92456559	5	GATAD1	ENSG00000157259	ENST00000287957	18	1	8	27	0.656622	0.523864	0.782907	0
chr7	-	92468768	92470381	2	ERVW-1	ENSG00000242950	ENST00000603053	193	13	85	291	0.664038	0.610543	0.71613	0
chr7	-	92487460	92487541	24	PEX1	ENSG00000127980	ENST00000248633	11	1	3	15	0.705133	0.598224	0.806759	0
chr7	-	92489293	92489423	23	PEX1	ENSG00000127980	ENST00000248633	48	1	17	66	0.709633	0.631718	0.791009	1
chr7	-	92489714	92489911	22	PEX1	ENSG00000127980	ENST00000248633	69	4	27	100	0.689932	0.619487	0.760812	0
chr7	-	92491272	92491502	21	PEX1	ENSG00000127980	ENST00000248633	63	1	23	87	0.71805	0.64079	0.78583	0
chr7	-	92492953	92493129	20	PEX1	ENSG00000127980	ENST00000248633	36	1	11	48	0.721328	0.633004	0.804102	2
chr7	-	92494293	92494396	19	PEX1	ENSG00000127980	ENST00000248633	40	1	14	55	0.708441	0.626823	0.794024	1
chr7	-	92494487	92494629	18	PEX1	ENSG00000127980	ENST00000248633	52	3	21	76	0.691368	0.612295	0.768214	3
chr7	-	92496713	92496777	17	PEX1	ENSG00000127980	ENST00000248633	8	0	2	10	0.716187	0.601868	0.816124	0
chr7	-	92499704	92499838	16	PEX1	ENSG00000127980	ENST00000248633	14	1	9	24	0.670309	0.559313	0.765851	0
chr7	-	92501507	92501673	15	PEX1	ENSG00000127980	ENST00000248633	61	2	19	82	0.731294	0.649962	0.797959	2
chr7	-	92501890	92502079	14	PEX1	ENSG00000127980	ENST00000248633	68	4	25	97	0.707346	0.626589	0.769742	1
chr7	-	92503041	92503195	13	PEX1	ENSG00000127980	ENST00000248633	49	5	15	69	0.70551	0.627816	0.786932	0
chr7	-	92504732	92504902	12	PEX1	ENSG00000127980	ENST00000248633	78	3	32	113	0.696436	0.624369	0.760185	2
chr7	-	92506248	92506344	11	PEX1	ENSG00000127980	ENST00000248633	9	2	2	13	0.710937	0.591058	0.804668	0
chr7	-	92506994	92507126	10	PEX1	ENSG00000127980	ENST00000248633	53	2	22	77	0.701088	0.613507	0.770852	3
chr7	-	92509329	92509411	9	PEX1	ENSG00000127980	ENST00000248633	8	0	3	11	0.705801	0.591951	0.807439	0
chr7	-	92510944	92511047	8	PEX1	ENSG00000127980	ENST00000248633	7	1	4	12	0.677832	0.567218	0.78939	0
chr7	-	92511580	92511703	7	PEX1	ENSG00000127980	ENST00000248633	16	0	8	24	0.696989	0.587301	0.78848	0
chr7	-	92513848	92513967	6	PEX1	ENSG00000127980	ENST00000248633	21	0	4	25	0.737162	0.644584	0.836178	0
chr7	-	92517276	92518042	5	PEX1	ENSG00000127980	ENST00000248633	283	11	110	404	0.700612	0.657553	0.740373	1
chr7	-	92518141	92518255	4	PEX1	ENSG00000127980	ENST00000248633	44	3	13	60	0.717958	0.636156	0.796082	0
chr7	-	92518995	92519078	3	PEX1	ENSG00000127980	ENST00000248633	9	0	5	14	0.700743	0.576509	0.794968	0
chr7	-	92522102	92522245	2	PEX1	ENSG00000127980	ENST00000248633	46	5	20	71	0.675603	0.590449	0.752859	0
chr7	-	92528307	92528435	1	PEX1	ENSG00000127980	ENST00000248633	67	8	32	107	0.654536	0.581346	0.727144	5
chr7	+	92528814	92528924	1	RBM48	ENSG00000127993	ENST00000265732	64	7	31	102	0.639064	0.556245	0.721407	0
chr7	+	92529476	92529666	2	RBM48	ENSG00000127993	ENST00000265732	17	1	12	30	0.630669	0.495242	0.748941	0
chr7	+	92532404	92532549	3	RBM48	ENSG00000127993	ENST00000265732	17	0	9	26	0.661711	0.533128	0.784684	0
chr7	+	92534402	92534970	4	RBM48	ENSG00000127993	ENST00000265732	236	11	81	328	0.713117	0.665865	0.760278	0
chr7	+	92536851	92536934	5	RBM48	ENSG00000127993	ENST00000265732	31	0	11	42	0.715411	0.597713	0.811573	0
chr7	-	92562285	92562368	11	FAM133B	ENSG00000234545	ENST00000445716	12	0	3	15	0.720582	0.588355	0.864593	0
chr7	-	92566014	92566061	10	FAM133B	ENSG00000234545	ENST00000445716	18	2	7	27	0.694543	0.550112	0.80143	0
chr7	-	92569823	92569915	9	FAM133B	ENSG00000234545	ENST00000445716	5	0	3	8	0.689273	0.50925	0.827041	0
chr7	-	92575771	92575821	8	FAM133B	ENSG00000234545	ENST00000445716	6	0	0	6	0.7532	0.583731	0.900785	0
chr7	-	92577103	92577195	7	FAM133B	ENSG00000234545	ENST00000445716	17	1	1	19	0.782173	0.639846	0.900333	0
chr7	-	92577655	92577717	6	FAM133B	ENSG00000234545	ENST00000445716	12	0	5	17	0.697447	0.556211	0.828962	0
chr7	-	92578150	92578182	5	FAM133B	ENSG00000234545	ENST00000445716	10	1	6	17	0.657378	0.508842	0.794412	0
chr7	-	92578319	92578393	4	FAM133B	ENSG00000234545	ENST00000445716	17	3	13	33	0.611838	0.465219	0.726453	0
chr7	-	92579317	92579395	3	FAM133B	ENSG00000234545	ENST00000445716	20	1	11	32	0.664291	0.532373	0.776673	0
chr7	-	92581506	92581603	2	FAM133B	ENSG00000234545	ENST00000445716	28	1	10	39	0.714215	0.591708	0.812834	0
chr7	-	92590268	92590291	1	FAM133B	ENSG00000234545	ENST00000445716	10	2	1	13	0.716139	0.569663	0.856348	0
chr7	-	92615143	92615286	8	CDK6	ENSG00000105810	ENST00000424848	38	1	17	56	0.648333	0.532921	0.742875	0
chr7	-	92618072	92618207	7	CDK6	ENSG00000105810	ENST00000424848	40	0	26	66	0.606166	0.493626	0.691662	0
chr7	-	92623036	92623086	6	CDK6	ENSG00000105810	ENST00000424848	3	0	1	4	0.592432	0.412976	0.769042	0
chr7	-	92671426	92671535	5	CDK6	ENSG00000105810	ENST00000424848	4	0	9	13	0.501859	0.325081	0.652101	0
chr7	-	92725626	92725793	4	CDK6	ENSG00000105810	ENST00000424848	34	1	30	65	0.538972	0.438537	0.642006	0
chr7	-	92774696	92774831	3	CDK6	ENSG00000105810	ENST00000424848	29	0	28	57	0.535648	0.425537	0.638636	0
chr7	-	92833091	92833323	2	CDK6	ENSG00000105810	ENST00000424848	72	1	50	123	0.588953	0.501508	0.659344	0
chr7	-	93101331	93106097	3	SAMD9	ENSG00000205413	ENST00000379958	1727	124	682	2533	0.681846	0.663582	0.699764	24
chr7	-	93131220	93135971	5	SAMD9L	ENSG00000177409	ENST00000318238	1747	100	684	2531	0.689665	0.67254	0.708294	12
chr7	-	93189270	93189270	10	HEPACAM2	ENSG00000188175	ENST00000394468	0	0	0	0	0.696489	0.534124	0.839817	0
chr7	-	93192254	93192363	9	HEPACAM2	ENSG00000188175	ENST00000394468	38	3	19	60	0.655162	0.562647	0.750918	0
chr7	-	93195828	93195901	8	HEPACAM2	ENSG00000188175	ENST00000394468	25	0	10	35	0.708357	0.595752	0.805571	0
chr7	-	93197241	93197278	7	HEPACAM2	ENSG00000188175	ENST00000394468	12	1	6	19	0.666028	0.545165	0.791796	0
chr7	-	93197373	93197397	6	HEPACAM2	ENSG00000188175	ENST00000394468	7	0	2	9	0.698511	0.565827	0.8347	0
chr7	-	93197485	93197610	5	HEPACAM2	ENSG00000188175	ENST00000394468	13	0	5	18	0.713192	0.577688	0.820683	0
chr7	-	93208580	93208876	4	HEPACAM2	ENSG00000188175	ENST00000394468	124	9	48	181	0.687387	0.624598	0.746624	0
chr7	-	93215401	93215685	3	HEPACAM2	ENSG00000188175	ENST00000394468	124	5	38	167	0.734918	0.669958	0.792738	0
chr7	-	93219101	93219451	2	HEPACAM2	ENSG00000188175	ENST00000394468	137	4	59	200	0.688127	0.625882	0.742596	0
chr7	-	93226368	93226446	1	HEPACAM2	ENSG00000188175	ENST00000394468	37	5	12	54	0.687007	0.590808	0.77929	0
chr7	+	93232468	93232500	1	VPS50	ENSG00000004766	ENST00000305866	4	1	1	6	0.665158	0.506804	0.790234	0
chr7	+	93239866	93239934	2	VPS50	ENSG00000004766	ENST00000305866	7	0	5	12	0.648776	0.49973	0.768916	0
chr7	+	93252653	93252775	3	VPS50	ENSG00000004766	ENST00000305866	7	1	3	11	0.646099	0.508204	0.775588	0
chr7	+	93253860	93253931	4	VPS50	ENSG00000004766	ENST00000305866	6	0	6	12	0.623289	0.474076	0.749279	0
chr7	+	93256509	93256562	5	VPS50	ENSG00000004766	ENST00000305866	4	0	1	5	0.670735	0.522365	0.80757	0
chr7	+	93257394	93257464	6	VPS50	ENSG00000004766	ENST00000305866	5	0	4	9	0.625847	0.494519	0.772944	0
chr7	+	93258159	93258276	7	VPS50	ENSG00000004766	ENST00000305866	14	0	4	18	0.685883	0.564675	0.806904	0
chr7	+	93258357	93258392	8	VPS50	ENSG00000004766	ENST00000305866	2	1	0	3	0.654803	0.504731	0.799101	0
chr7	+	93259550	93259632	9	VPS50	ENSG00000004766	ENST00000305866	8	0	3	11	0.667194	0.535332	0.798698	0
chr7	+	93271220	93271262	10	VPS50	ENSG00000004766	ENST00000305866	12	1	9	22	0.625219	0.492572	0.739887	0
chr7	+	93272635	93272733	11	VPS50	ENSG00000004766	ENST00000305866	11	1	7	19	0.624905	0.502701	0.754174	0
chr7	+	93276165	93276305	12	VPS50	ENSG00000004766	ENST00000305866	41	1	20	62	0.666327	0.56372	0.749388	0
chr7	+	93291703	93291835	13	VPS50	ENSG00000004766	ENST00000305866	8	1	4	13	0.639305	0.512931	0.774085	0
chr7	+	93294545	93294636	14	VPS50	ENSG00000004766	ENST00000305866	12	0	3	15	0.691859	0.560592	0.811555	0
chr7	+	93296742	93296836	15	VPS50	ENSG00000004766	ENST00000305866	30	0	16	46	0.651312	0.546663	0.748329	0
chr7	+	93297145	93297243	16	VPS50	ENSG00000004766	ENST00000305866	24	2	8	34	0.676184	0.569327	0.781898	0
chr7	+	93303460	93303550	17	VPS50	ENSG00000004766	ENST00000305866	8	0	5	13	0.65357	0.508427	0.772737	0
chr7	+	93305828	93306004	18	VPS50	ENSG00000004766	ENST00000305866	68	2	23	93	0.709493	0.628107	0.782652	0
chr7	+	93308824	93308942	19	VPS50	ENSG00000004766	ENST00000305866	9	0	5	14	0.652554	0.516292	0.776448	0
chr7	+	93311166	93311272	20	VPS50	ENSG00000004766	ENST00000305866	10	0	3	13	0.688212	0.55094	0.807793	0
chr7	+	93323611	93323732	21	VPS50	ENSG00000004766	ENST00000305866	6	0	4	10	0.650715	0.503706	0.775858	0
chr7	+	93334117	93334197	22	VPS50	ENSG00000004766	ENST00000305866	6	0	8	14	0.603615	0.452655	0.727567	0
chr7	+	93341427	93341575	23	VPS50	ENSG00000004766	ENST00000305866	21	0	6	27	0.702289	0.589978	0.814196	0
chr7	+	93348711	93348807	24	VPS50	ENSG00000004766	ENST00000305866	3	0	7	10	0.594041	0.434531	0.724496	0
chr7	+	93349875	93350033	25	VPS50	ENSG00000004766	ENST00000305866	9	1	7	17	0.620547	0.487272	0.74776	0
chr7	+	93353640	93353761	26	VPS50	ENSG00000004766	ENST00000305866	15	1	5	21	0.676044	0.551944	0.791463	0
chr7	+	93355891	93356080	27	VPS50	ENSG00000004766	ENST00000305866	19	0	11	30	0.650049	0.533042	0.758613	0
chr7	+	93358317	93358433	28	VPS50	ENSG00000004766	ENST00000305866	12	1	3	16	0.676819	0.551977	0.798564	0
chr7	-	93426359	93426589	14	CALCR	ENSG00000004948	ENST00000426151	97	7	44	148	0.65847	0.595108	0.729745	0
chr7	-	93434253	93434294	13	CALCR	ENSG00000004948	ENST00000426151	1	0	1	2	0.679252	0.517993	0.816926	0
chr7	-	93435952	93436170	12	CALCR	ENSG00000004948	ENST00000426151	70	2	30	102	0.685785	0.605779	0.757052	0
chr7	-	93438060	93438126	11	CALCR	ENSG00000004948	ENST00000426151	27	0	10	37	0.703725	0.595899	0.801803	0
chr7	-	93438210	93438270	10	CALCR	ENSG00000004948	ENST00000426151	22	0	13	35	0.667999	0.544293	0.765468	0
chr7	-	93443604	93443757	9	CALCR	ENSG00000004948	ENST00000426151	69	3	24	96	0.707589	0.630702	0.78307	0
chr7	-	93460821	93460947	8	CALCR	ENSG00000004948	ENST00000426151	20	0	8	28	0.704568	0.581344	0.802844	0
chr7	-	93468715	93468806	7	CALCR	ENSG00000004948	ENST00000426151	21	0	10	31	0.676982	0.572532	0.790203	0
chr7	-	93472375	93472487	6	CALCR	ENSG00000004948	ENST00000426151	17	0	3	20	0.735234	0.616194	0.847399	0
chr7	-	93477558	93477668	5	CALCR	ENSG00000004948	ENST00000426151	20	1	8	29	0.691445	0.569733	0.788211	0
chr7	-	93479354	93479507	4	CALCR	ENSG00000004948	ENST00000426151	68	8	30	106	0.656911	0.577897	0.731962	0
chr7	-	93486931	93486981	3	CALCR	ENSG00000004948	ENST00000426151	4	0	4	8	0.652946	0.511065	0.792784	0
chr7	-	93886823	93886896	5	TFPI2	ENSG00000105825	ENST00000222543	26	3	10	39	0.670906	0.554543	0.777601	0
chr7	-	93887261	93887431	4	TFPI2	ENSG00000105825	ENST00000222543	66	2	27	95	0.693016	0.602863	0.76364	0
chr7	-	93889035	93889223	3	TFPI2	ENSG00000105825	ENST00000222543	77	5	32	114	0.675128	0.592918	0.747639	0
chr7	-	93890137	93890319	2	TFPI2	ENSG00000105825	ENST00000222543	104	6	40	150	0.687473	0.618973	0.754502	0
chr7	-	93890591	93890678	1	TFPI2	ENSG00000105825	ENST00000222543	37	7	18	62	0.632196	0.520682	0.717761	0
chr7	+	93906747	93906842	2	GNGT1	ENSG00000127928	ENST00000248572	12	2	3	17	0.690229	0.523372	0.839449	0
chr7	+	93910790	93910915	3	GNGT1	ENSG00000127928	ENST00000248572	18	1	8	27	0.679176	0.525267	0.806983	0
chr7	+	93922138	93922233	1	GNG11	ENSG00000127920	ENST00000248564	12	1	4	17	0.702984	0.540213	0.859573	0
chr7	+	93926091	93926213	2	GNG11	ENSG00000127920	ENST00000248564	10	1	2	13	0.726315	0.550399	0.885941	0
chr7	-	93994233	93994385	4	BET1	ENSG00000105829	ENST00000222547	60	1	14	75	0.780398	0.683463	0.852859	0
chr7	-	93996265	93996321	3	BET1	ENSG00000105829	ENST00000222547	3	0	3	6	0.70477	0.488088	0.849228	0
chr7	-	93999170	93999294	2	BET1	ENSG00000105829	ENST00000222547	53	2	20	75	0.709237	0.617659	0.798905	0
chr7	-	94004198	94004216	1	BET1	ENSG00000105829	ENST00000222547	9	2	2	13	0.715699	0.546099	0.850654	0
chr7	+	94395032	94395101	1	COL1A2	ENSG00000164692	ENST00000297268	31	2	13	46	0.671954	0.574774	0.754187	0
chr7	+	94397748	94397758	2	COL1A2	ENSG00000164692	ENST00000297268	4	0	1	5	0.681698	0.552175	0.787146	0
chr7	+	94398382	94398396	3	COL1A2	ENSG00000164692	ENST00000297268	0	0	1	1	0.656171	0.524113	0.776025	0
chr7	+	94399049	94399084	4	COL1A2	ENSG00000164692	ENST00000297268	14	1	6	21	0.668042	0.552845	0.761227	0
chr7	+	94400196	94400288	5	COL1A2	ENSG00000164692	ENST00000297268	42	0	25	67	0.651075	0.556709	0.725451	1
chr7	+	94401567	94401620	6	COL1A2	ENSG00000164692	ENST00000297268	6	0	1	7	0.680803	0.563159	0.794878	1
chr7	+	94404556	94404600	7	COL1A2	ENSG00000164692	ENST00000297268	18	0	9	27	0.670822	0.562267	0.761724	6
chr7	+	94404693	94404746	8	COL1A2	ENSG00000164692	ENST00000297268	15	0	16	31	0.604843	0.493315	0.701929	10
chr7	+	94404839	94404892	9	COL1A2	ENSG00000164692	ENST00000297268	23	0	10	33	0.678169	0.574001	0.767681	6
chr7	+	94405199	94405252	10	COL1A2	ENSG00000164692	ENST00000297268	21	1	5	27	0.69712	0.594928	0.794264	4
chr7	+	94405673	94405726	11	COL1A2	ENSG00000164692	ENST00000297268	21	0	9	30	0.666161	0.576923	0.771779	4
chr7	+	94406250	94406303	12	COL1A2	ENSG00000164692	ENST00000297268	20	0	16	36	0.618333	0.517031	0.717103	12
chr7	+	94407847	94407891	13	COL1A2	ENSG00000164692	ENST00000297268	16	1	4	21	0.690209	0.584395	0.792785	9
chr7	+	94408183	94408236	14	COL1A2	ENSG00000164692	ENST00000297268	28	0	7	35	0.711288	0.619064	0.806466	3
chr7	+	94408336	94408380	15	COL1A2	ENSG00000164692	ENST00000297268	23	0	13	36	0.65677	0.556911	0.747808	5
chr7	+	94408770	94408823	16	COL1A2	ENSG00000164692	ENST00000297268	18	0	6	24	0.69097	0.580779	0.781829	15
chr7	+	94409322	94409420	17	COL1A2	ENSG00000164692	ENST00000297268	42	0	24	66	0.647014	0.563249	0.731505	21
chr7	+	94409564	94409608	18	COL1A2	ENSG00000164692	ENST00000297268	9	0	13	22	0.593652	0.477779	0.701409	8
chr7	+	94409723	94409821	19	COL1A2	ENSG00000164692	ENST00000297268	32	0	28	60	0.606187	0.504401	0.685747	20
chr7	+	94410242	94410295	20	COL1A2	ENSG00000164692	ENST00000297268	14	0	8	22	0.653048	0.548517	0.756331	8
chr7	+	94410420	94410527	21	COL1A2	ENSG00000164692	ENST00000297268	39	0	13	52	0.709828	0.615765	0.786711	18
chr7	+	94410889	94410942	22	COL1A2	ENSG00000164692	ENST00000297268	20	0	10	30	0.671859	0.56457	0.761964	8
chr7	+	94411056	94411154	23	COL1A2	ENSG00000164692	ENST00000297268	46	1	20	67	0.676725	0.5906	0.753905	11
chr7	+	94412068	94412121	24	COL1A2	ENSG00000164692	ENST00000297268	15	0	12	27	0.634686	0.522561	0.729011	5
chr7	+	94412584	94412682	25	COL1A2	ENSG00000164692	ENST00000297268	35	0	20	55	0.643117	0.559861	0.73739	12
chr7	+	94413083	94413136	26	COL1A2	ENSG00000164692	ENST00000297268	24	0	6	30	0.715004	0.608118	0.798642	13
chr7	+	94413690	94413743	27	COL1A2	ENSG00000164692	ENST00000297268	19	3	7	29	0.656996	0.55929	0.759229	4
chr7	+	94413894	94413947	28	COL1A2	ENSG00000164692	ENST00000297268	11	0	4	15	0.671368	0.565942	0.782967	4
chr7	+	94414222	94414275	29	COL1A2	ENSG00000164692	ENST00000297268	11	0	15	26	0.597791	0.47612	0.697117	9
chr7	+	94415226	94415270	30	COL1A2	ENSG00000164692	ENST00000297268	13	0	7	20	0.657691	0.546434	0.761474	2
chr7	+	94416405	94416503	31	COL1A2	ENSG00000164692	ENST00000297268	34	1	21	56	0.64448	0.546797	0.722486	16
chr7	+	94417724	94417831	32	COL1A2	ENSG00000164692	ENST00000297268	39	0	15	54	0.693565	0.604636	0.775276	14
chr7	+	94418499	94418552	33	COL1A2	ENSG00000164692	ENST00000297268	17	0	11	28	0.644963	0.539429	0.74525	9
chr7	+	94419498	94419551	34	COL1A2	ENSG00000164692	ENST00000297268	18	0	5	23	0.695732	0.59275	0.795629	9
chr7	+	94420233	94420286	35	COL1A2	ENSG00000164692	ENST00000297268	20	0	10	30	0.6659	0.563169	0.761804	6
chr7	+	94420391	94420444	36	COL1A2	ENSG00000164692	ENST00000297268	20	0	6	26	0.694189	0.593928	0.793975	6
chr7	+	94420541	94420648	37	COL1A2	ENSG00000164692	ENST00000297268	37	1	17	55	0.670258	0.579113	0.753725	21
chr7	+	94421009	94421062	38	COL1A2	ENSG00000164692	ENST00000297268	25	0	15	40	0.660862	0.548557	0.738965	18
chr7	+	94421899	94421952	39	COL1A2	ENSG00000164692	ENST00000297268	17	0	13	30	0.633277	0.526666	0.728921	4
chr7	+	94422957	94423118	40	COL1A2	ENSG00000164692	ENST00000297268	61	1	28	90	0.677125	0.595093	0.74687	22
chr7	+	94424336	94424443	41	COL1A2	ENSG00000164692	ENST00000297268	36	0	19	55	0.654485	0.569936	0.744168	9
chr7	+	94425117	94425224	42	COL1A2	ENSG00000164692	ENST00000297268	43	0	18	61	0.683451	0.59919	0.767582	20
chr7	+	94425610	94425663	43	COL1A2	ENSG00000164692	ENST00000297268	21	0	17	38	0.620264	0.519265	0.714741	5
chr7	+	94425750	94425857	44	COL1A2	ENSG00000164692	ENST00000297268	42	0	24	66	0.64959	0.564976	0.732792	12
chr7	+	94425998	94426051	45	COL1A2	ENSG00000164692	ENST00000297268	17	0	12	29	0.634952	0.532275	0.733527	5
chr7	+	94426423	94426530	46	COL1A2	ENSG00000164692	ENST00000297268	32	2	19	53	0.636801	0.540737	0.721346	9
chr7	+	94427008	94427061	47	COL1A2	ENSG00000164692	ENST00000297268	21	0	14	35	0.649246	0.536073	0.731473	9
chr7	+	94427188	94427295	48	COL1A2	ENSG00000164692	ENST00000297268	38	1	16	55	0.677977	0.587013	0.760688	11
chr7	+	94427627	94427885	49	COL1A2	ENSG00000164692	ENST00000297268	102	1	52	155	0.662853	0.593084	0.722047	16
chr7	+	94428293	94428477	50	COL1A2	ENSG00000164692	ENST00000297268	83	1	28	112	0.715201	0.6447	0.78148	3
chr7	+	94429188	94429430	51	COL1A2	ENSG00000164692	ENST00000297268	101	2	44	147	0.684053	0.613639	0.740673	4
chr7	+	94430247	94430390	52	COL1A2	ENSG00000164692	ENST00000297268	64	0	17	81	0.733344	0.657706	0.808248	0
chr7	+	94510085	94510217	1	CASD1	ENSG00000127995	ENST00000297273	74	2	44	120	0.627808	0.551663	0.70189	0
chr7	+	94517560	94517656	2	CASD1	ENSG00000127995	ENST00000297273	6	0	2	8	0.660436	0.523866	0.808526	0
chr7	+	94518203	94518323	3	CASD1	ENSG00000127995	ENST00000297273	8	0	4	12	0.655151	0.51994	0.794739	0
chr7	+	94527162	94527206	4	CASD1	ENSG00000127995	ENST00000297273	3	0	1	4	0.669365	0.501812	0.804024	0
chr7	+	94528188	94528250	5	CASD1	ENSG00000127995	ENST00000297273	2	0	2	4	0.629813	0.473583	0.783918	0
chr7	+	94533205	94533249	6	CASD1	ENSG00000127995	ENST00000297273	6	0	2	8	0.675167	0.519635	0.803911	0
chr7	+	94533679	94533802	7	CASD1	ENSG00000127995	ENST00000297273	19	2	17	38	0.583635	0.45861	0.690871	0
chr7	+	94535309	94535523	8	CASD1	ENSG00000127995	ENST00000297273	66	2	29	97	0.666239	0.590635	0.74807	0
chr7	+	94537472	94537894	9	CASD1	ENSG00000127995	ENST00000297273	146	0	43	189	0.747492	0.690887	0.807108	0
chr7	+	94538967	94539056	10	CASD1	ENSG00000127995	ENST00000297273	7	0	4	11	0.661802	0.505628	0.781749	0
chr7	+	94544411	94544530	11	CASD1	ENSG00000127995	ENST00000297273	39	2	23	64	0.626295	0.533217	0.721768	0
chr7	+	94545545	94545701	12	CASD1	ENSG00000127995	ENST00000297273	60	2	25	87	0.673898	0.593632	0.758057	0
chr7	+	94547096	94547175	13	CASD1	ENSG00000127995	ENST00000297273	9	0	3	12	0.675204	0.539091	0.805903	0
chr7	+	94549533	94549634	14	CASD1	ENSG00000127995	ENST00000297273	25	3	12	40	0.639725	0.526766	0.744331	0
chr7	+	94551338	94551478	15	CASD1	ENSG00000127995	ENST00000297273	10	0	11	21	0.597355	0.45177	0.71506	0
chr7	+	94552350	94552427	16	CASD1	ENSG00000127995	ENST00000297273	19	1	8	28	0.668755	0.545053	0.777254	0
chr7	+	94554483	94554575	17	CASD1	ENSG00000127995	ENST00000297273	6	2	5	13	0.622674	0.456968	0.737525	0
chr7	+	94555492	94555755	18	CASD1	ENSG00000127995	ENST00000297273	95	2	40	137	0.686157	0.61467	0.752074	0
chr7	-	94585502	94585515	11	SGCE	ENSG00000127990	ENST00000648936	2	0	0	2	0.716639	0.559593	0.853064	0
chr7	-	94588689	94588732	10	SGCE	ENSG00000127990	ENST00000648936	7	0	2	9	0.716557	0.570712	0.833331	0
chr7	-	94598775	94598963	9	SGCE	ENSG00000127990	ENST00000648936	43	1	20	64	0.681035	0.588994	0.766842	0
chr7	-	94599697	94599723	8	SGCE	ENSG00000127990	ENST00000648936	3	0	2	5	0.6783	0.534136	0.817208	0
chr7	-	94600646	94600857	7	SGCE	ENSG00000127990	ENST00000648936	83	2	40	125	0.678891	0.598091	0.741109	0
chr7	-	94603290	94603452	6	SGCE	ENSG00000127990	ENST00000648936	58	2	24	84	0.688994	0.605655	0.767686	3
chr7	-	94618758	94618956	5	SGCE	ENSG00000127990	ENST00000648936	71	1	34	106	0.673281	0.596085	0.74734	2
chr7	-	94623325	94623397	4	SGCE	ENSG00000127990	ENST00000648936	11	0	2	13	0.729582	0.595228	0.84875	1
chr7	-	94628202	94628359	3	SGCE	ENSG00000127990	ENST00000648936	49	2	25	76	0.665094	0.57547	0.746651	2
chr7	-	94629719	94629841	2	SGCE	ENSG00000127990	ENST00000648936	48	0	21	69	0.69723	0.601713	0.776002	1
chr7	-	94655990	94656098	1	SGCE	ENSG00000127990	ENST00000648936	51	4	15	70	0.713189	0.621451	0.792187	0
chr7	+	94910114	94911508	2	PPP1R9A	ENSG00000158528	ENST00000433360	535	12	179	726	0.733617	0.702955	0.764332	0
chr7	+	95111259	95111391	3	PPP1R9A	ENSG00000158528	ENST00000433360	36	1	14	51	0.716012	0.623044	0.7912	0
chr7	+	95120712	95120832	4	PPP1R9A	ENSG00000158528	ENST00000433360	49	0	20	69	0.710641	0.630195	0.786027	0
chr7	+	95161867	95161971	5	PPP1R9A	ENSG00000158528	ENST00000433360	21	0	10	31	0.698284	0.604981	0.794371	0
chr7	+	95198349	95198484	6	PPP1R9A	ENSG00000158528	ENST00000433360	53	1	17	71	0.729109	0.654785	0.80572	0
chr7	+	95203665	95203730	7	PPP1R9A	ENSG00000158528	ENST00000433360	7	0	2	9	0.721842	0.608986	0.823302	0
chr7	+	95225961	95226116	8	PPP1R9A	ENSG00000158528	ENST00000433360	76	0	23	99	0.749074	0.675568	0.810515	0
chr7	+	95247473	95247526	9	PPP1R9A	ENSG00000158528	ENST00000433360	2	0	2	4	0.70337	0.576356	0.807284	0
chr7	+	95250026	95250255	10	PPP1R9A	ENSG00000158528	ENST00000433360	73	3	27	103	0.715246	0.64114	0.780112	0
chr7	+	95251762	95251858	11	PPP1R9A	ENSG00000158528	ENST00000433360	34	1	14	49	0.709731	0.617175	0.788279	0
chr7	+	95251959	95252130	12	PPP1R9A	ENSG00000158528	ENST00000433360	63	1	20	84	0.735891	0.659911	0.80483	0
chr7	+	95268550	95268707	13	PPP1R9A	ENSG00000158528	ENST00000433360	58	2	27	87	0.687422	0.610551	0.760557	0
chr7	+	95269207	95269507	14	PPP1R9A	ENSG00000158528	ENST00000433360	129	3	47	179	0.719996	0.661686	0.77521	0
chr7	+	95273899	95273986	15	PPP1R9A	ENSG00000158528	ENST00000433360	41	0	17	58	0.714857	0.627713	0.790453	0
chr7	+	95274085	95274168	16	PPP1R9A	ENSG00000158528	ENST00000433360	43	4	13	60	0.72097	0.631916	0.792938	0
chr7	+	95284018	95284330	17	PPP1R9A	ENSG00000158528	ENST00000433360	116	3	53	172	0.688782	0.621672	0.742097	0
chr7	+	95286206	95286325	18	PPP1R9A	ENSG00000158528	ENST00000433360	37	2	15	54	0.704292	0.613933	0.782916	0
chr7	+	95288536	95288718	19	PPP1R9A	ENSG00000158528	ENST00000433360	65	1	21	87	0.731398	0.659749	0.803638	0
chr7	+	95290091	95290300	20	PPP1R9A	ENSG00000158528	ENST00000433360	69	3	25	97	0.714847	0.640776	0.781157	0
chr7	-	95298947	95299102	9	PON1	ENSG00000005421	ENST00000222381	62	4	22	88	0.69637	0.620764	0.778188	0
chr7	-	95302205	95302333	8	PON1	ENSG00000005421	ENST00000222381	63	1	27	91	0.692399	0.609531	0.767528	0
chr7	-	95306285	95306366	7	PON1	ENSG00000005421	ENST00000222381	31	1	8	40	0.736493	0.62776	0.827252	0
chr7	-	95308011	95308211	6	PON1	ENSG00000005421	ENST00000222381	78	7	24	109	0.70813	0.633425	0.779147	0
chr7	-	95311451	95311577	5	PON1	ENSG00000005421	ENST00000222381	44	3	16	63	0.693373	0.599774	0.778639	0
chr7	-	95315322	95315490	4	PON1	ENSG00000005421	ENST00000222381	64	0	25	89	0.716518	0.627257	0.785799	0
chr7	-	95316734	95316789	3	PON1	ENSG00000005421	ENST00000222381	20	0	11	31	0.675618	0.551062	0.776805	0
chr7	-	95318323	95318393	2	PON1	ENSG00000005421	ENST00000222381	35	5	14	54	0.669818	0.563907	0.758875	0
chr7	-	95324402	95324475	1	PON1	ENSG00000005421	ENST00000222381	30	4	17	51	0.640505	0.529566	0.732621	0
chr7	-	95359976	95360131	9	PON3	ENSG00000105852	ENST00000265627	68	1	30	99	0.695566	0.613119	0.769739	0
chr7	-	95362362	95362490	8	PON3	ENSG00000105852	ENST00000265627	42	0	27	69	0.647473	0.546683	0.73484	0
chr7	-	95362760	95362841	7	PON3	ENSG00000105852	ENST00000265627	33	0	7	40	0.76643	0.665421	0.86329	0
chr7	-	95363863	95364063	6	PON3	ENSG00000105852	ENST00000265627	63	4	25	92	0.690188	0.608677	0.76848	0
chr7	-	95367362	95367488	5	PON3	ENSG00000105852	ENST00000265627	63	5	19	87	0.722889	0.633959	0.793903	0
chr7	-	95372173	95372338	4	PON3	ENSG00000105852	ENST00000265627	76	3	33	112	0.690131	0.610907	0.763518	0
chr7	-	95390154	95390209	3	PON3	ENSG00000105852	ENST00000265627	30	0	8	38	0.757612	0.64195	0.847771	0
chr7	-	95394644	95394714	2	PON3	ENSG00000105852	ENST00000265627	35	1	6	42	0.78013	0.673054	0.870904	0
chr7	-	95396277	95396350	1	PON3	ENSG00000105852	ENST00000265627	45	6	22	73	0.651615	0.552928	0.737186	0
chr7	-	95405333	95405488	9	PON2	ENSG00000105854	ENST00000222572	63	2	25	90	0.692869	0.602041	0.771879	0
chr7	-	95406119	95406247	8	PON2	ENSG00000105854	ENST00000222572	48	4	25	77	0.639323	0.542456	0.729302	0
chr7	-	95406987	95407068	7	PON2	ENSG00000105854	ENST00000222572	5	1	5	11	0.610605	0.434726	0.760511	0
chr7	-	95409901	95410101	6	PON2	ENSG00000105854	ENST00000222572	58	5	31	94	0.626252	0.540076	0.710522	0
chr7	-	95411653	95411779	5	PON2	ENSG00000105854	ENST00000222572	59	0	19	78	0.728853	0.643695	0.814142	0
chr7	-	95412312	95412477	4	PON2	ENSG00000105854	ENST00000222572	64	1	19	84	0.733677	0.644493	0.813496	0
chr7	-	95416242	95416297	3	PON2	ENSG00000105854	ENST00000222572	21	0	11	32	0.656707	0.532252	0.774363	0
chr7	-	95424515	95424585	2	PON2	ENSG00000105854	ENST00000222572	29	2	8	39	0.700853	0.590544	0.814622	0
chr7	-	95434878	95434951	1	PON2	ENSG00000105854	ENST00000222572	24	5	24	53	0.53316	0.402852	0.637414	0
chr7	+	95485972	95486158	1	ASB4	ENSG00000005981	ENST00000325885	77	8	28	113	0.692374	0.609834	0.762147	0
chr7	+	95495758	95496057	2	ASB4	ENSG00000005981	ENST00000325885	144	4	37	185	0.769981	0.705335	0.81811	0
chr7	+	95527813	95528303	3	ASB4	ENSG00000005981	ENST00000325885	236	13	98	347	0.684177	0.636556	0.730502	0
chr7	+	95536437	95536550	4	ASB4	ENSG00000005981	ENST00000325885	11	2	3	16	0.709067	0.558942	0.825087	0
chr7	+	95537571	95537756	5	ASB4	ENSG00000005981	ENST00000325885	89	2	38	129	0.695196	0.62106	0.764578	0
chr7	-	95585644	95585781	11	PDK4	ENSG00000004799	ENST00000005178	44	2	16	62	0.702209	0.601369	0.788623	0
chr7	-	95587010	95587123	10	PDK4	ENSG00000004799	ENST00000005178	14	2	11	27	0.608025	0.465659	0.733216	0
chr7	-	95587418	95587528	9	PDK4	ENSG00000004799	ENST00000005178	15	0	8	23	0.665942	0.530674	0.788586	0
chr7	-	95587727	95587825	8	PDK4	ENSG00000004799	ENST00000005178	42	1	12	55	0.729256	0.629083	0.824326	0
chr7	-	95589640	95589716	7	PDK4	ENSG00000004799	ENST00000005178	13	0	5	18	0.689731	0.55309	0.818265	0
chr7	-	95591988	95592065	6	PDK4	ENSG00000004799	ENST00000005178	6	2	3	11	0.651509	0.474656	0.782624	0
chr7	-	95592511	95592597	5	PDK4	ENSG00000004799	ENST00000005178	8	0	1	9	0.728386	0.572314	0.868301	0
chr7	-	95592760	95592944	4	PDK4	ENSG00000004799	ENST00000005178	44	3	12	59	0.726141	0.623977	0.814428	0
chr7	-	95593699	95593770	3	PDK4	ENSG00000004799	ENST00000005178	10	2	2	14	0.696908	0.544349	0.825728	0
chr7	-	95595023	95595164	2	PDK4	ENSG00000004799	ENST00000005178	13	1	15	29	0.573722	0.427021	0.700943	0
chr7	-	95596164	95596293	1	PDK4	ENSG00000004799	ENST00000005178	84	3	35	122	0.688925	0.610664	0.758472	0
chr7	+	95804730	95804837	2	DYNC1I1	ENSG00000158560	ENST00000447467	35	1	7	43	0.74401	0.645524	0.838591	0
chr7	+	95810392	95810506	3	DYNC1I1	ENSG00000158560	ENST00000447467	50	5	18	73	0.688488	0.591271	0.761835	0
chr7	+	95813247	95813337	4	DYNC1I1	ENSG00000158560	ENST00000447467	31	2	16	49	0.662902	0.5519	0.748097	0
chr7	+	95828057	95828116	5	DYNC1I1	ENSG00000158560	ENST00000447467	12	3	6	21	0.649413	0.512296	0.758276	0
chr7	+	95869883	95869998	6	DYNC1I1	ENSG00000158560	ENST00000447467	37	1	22	60	0.637115	0.547145	0.734164	0
chr7	+	95977512	95977601	7	DYNC1I1	ENSG00000158560	ENST00000447467	33	3	9	45	0.703442	0.606881	0.801045	0
chr7	+	95984815	95984977	8	DYNC1I1	ENSG00000158560	ENST00000447467	55	4	27	86	0.652883	0.570817	0.737177	0
chr7	+	95987056	95987155	9	DYNC1I1	ENSG00000158560	ENST00000447467	41	1	9	51	0.74479	0.653131	0.835865	0
chr7	+	95995948	95996073	10	DYNC1I1	ENSG00000158560	ENST00000447467	46	2	18	66	0.69392	0.597915	0.773532	0
chr7	+	96028175	96028321	11	DYNC1I1	ENSG00000158560	ENST00000447467	50	4	25	79	0.648908	0.558671	0.730005	0
chr7	+	96032667	96032780	12	DYNC1I1	ENSG00000158560	ENST00000447467	39	1	13	53	0.715812	0.615271	0.800628	0
chr7	+	96035619	96035752	13	DYNC1I1	ENSG00000158560	ENST00000447467	51	1	23	75	0.681736	0.592336	0.762719	0
chr7	+	96039277	96039421	14	DYNC1I1	ENSG00000158560	ENST00000447467	37	2	25	64	0.624221	0.524208	0.714203	0
chr7	+	96076057	96076197	15	DYNC1I1	ENSG00000158560	ENST00000447467	47	1	31	79	0.624928	0.53422	0.70721	0
chr7	+	96080363	96080488	16	DYNC1I1	ENSG00000158560	ENST00000447467	54	2	16	72	0.730655	0.637983	0.805186	0
chr7	+	96097483	96097590	17	DYNC1I1	ENSG00000158560	ENST00000447467	7	0	4	11	0.683058	0.533473	0.796022	0
chr7	-	96121194	96121377	18	SLC25A13	ENSG00000004864	ENST00000265631	80	2	28	110	0.715745	0.649347	0.787935	0
chr7	-	96121655	96121745	17	SLC25A13	ENSG00000004864	ENST00000265631	41	5	10	56	0.727251	0.62979	0.804093	1
chr7	-	96121839	96121997	16	SLC25A13	ENSG00000004864	ENST00000265631	61	2	28	91	0.69098	0.603467	0.759079	2
chr7	-	96131743	96131881	15	SLC25A13	ENSG00000004864	ENST00000265631	51	0	26	77	0.678194	0.594834	0.759422	0
chr7	-	96146556	96146696	14	SLC25A13	ENSG00000004864	ENST00000265631	59	1	24	84	0.700885	0.623221	0.779827	1
chr7	-	96170045	96170125	13	SLC25A13	ENSG00000004864	ENST00000265631	35	1	11	47	0.736102	0.632921	0.814447	3
chr7	-	96171472	96171524	12	SLC25A13	ENSG00000004864	ENST00000265631	16	1	7	24	0.699125	0.574838	0.792076	0
chr7	-	96184277	96184435	11	SLC25A13	ENSG00000004864	ENST00000265631	65	4	20	89	0.717595	0.644956	0.793473	4
chr7	-	96184927	96185011	10	SLC25A13	ENSG00000004864	ENST00000265631	31	4	15	50	0.66101	0.567962	0.758945	0
chr7	-	96189294	96189378	9	SLC25A13	ENSG00000004864	ENST00000265631	33	2	11	46	0.717664	0.614073	0.797996	1
chr7	-	96189581	96189674	8	SLC25A13	ENSG00000004864	ENST00000265631	40	0	11	51	0.741801	0.65818	0.83175	0
chr7	-	96191109	96191247	7	SLC25A13	ENSG00000004864	ENST00000265631	57	1	23	81	0.708579	0.625261	0.7822	1
chr7	-	96193037	96193183	6	SLC25A13	ENSG00000004864	ENST00000265631	56	2	27	85	0.681251	0.59758	0.756085	0
chr7	-	96208838	96208977	5	SLC25A13	ENSG00000004864	ENST00000265631	61	0	17	78	0.756342	0.671101	0.825681	1
chr7	-	96234802	96234917	4	SLC25A13	ENSG00000004864	ENST00000265631	44	1	12	57	0.745504	0.651802	0.823433	0
chr7	-	96277196	96277338	3	SLC25A13	ENSG00000004864	ENST00000265631	67	5	15	87	0.746955	0.669345	0.816254	2
chr7	-	96296898	96296951	2	SLC25A13	ENSG00000004864	ENST00000265631	15	0	10	25	0.674111	0.552829	0.774888	0
chr7	-	96321942	96321956	1	SLC25A13	ENSG00000004864	ENST00000265631	6	3	6	15	0.647918	0.499485	0.755952	0
chr7	-	96688927	96688966	3	SEM1	ENSG00000127922	ENST00000248566	1	0	4	5	0.500445	0.271377	0.712837	0
chr7	-	96694798	96694891	2	SEM1	ENSG00000127922	ENST00000248566	5	2	4	11	0.51966	0.33362	0.714737	0
chr7	-	96709688	96709763	1	SEM1	ENSG00000127922	ENST00000248566	32	1	18	51	0.594958	0.480008	0.719464	0
chr7	+	97005978	97006413	1	DLX6	ENSG00000006377	ENST00000518156	268	4	115	387	0.686135	0.641577	0.731819	0
chr7	+	97007638	97007831	2	DLX6	ENSG00000006377	ENST00000518156	32	0	29	61	0.57864	0.455128	0.671681	0
chr7	+	97009796	97010044	3	DLX6	ENSG00000006377	ENST00000518156	104	0	57	161	0.644699	0.577168	0.715258	0
chr7	-	97020739	97021065	3	DLX5	ENSG00000105880	ENST00000648378	149	5	86	240	0.620458	0.5658	0.681334	0
chr7	-	97022185	97022369	2	DLX5	ENSG00000105880	ENST00000648378	58	1	35	94	0.631071	0.534267	0.708959	3
chr7	-	97024269	97024623	1	DLX5	ENSG00000105880	ENST00000648378	160	6	69	235	0.676463	0.618418	0.731813	0
chr7	+	97117724	97117897	1	SDHAF3	ENSG00000196636	ENST00000432641	123	16	52	191	0.64637	0.583675	0.711965	0
chr7	+	97181012	97181212	2	SDHAF3	ENSG00000196636	ENST00000432641	89	8	26	123	0.716311	0.638645	0.789668	0
chr7	+	97732613	97732735	2	TAC1	ENSG00000006128	ENST00000319273	39	3	24	66	0.614979	0.512923	0.718613	0
chr7	+	97733723	97733819	3	TAC1	ENSG00000006128	ENST00000319273	42	0	19	61	0.68258	0.582218	0.781984	0
chr7	+	97734248	97734292	4	TAC1	ENSG00000006128	ENST00000319273	19	0	5	24	0.729027	0.59502	0.86031	0
chr7	+	97734826	97734849	5	TAC1	ENSG00000006128	ENST00000319273	1	0	3	4	0.639551	0.407616	0.807157	0
chr7	+	97736299	97736352	6	TAC1	ENSG00000006128	ENST00000319273	4	0	2	6	0.690393	0.489955	0.847496	0
chr7	+	97739874	97739917	7	TAC1	ENSG00000006128	ENST00000319273	7	0	0	7	0.743579	0.574113	0.919957	0
chr7	-	97852262	97852468	13	ASNS	ENSG00000070669	ENST00000394308	67	1	24	92	0.721762	0.638887	0.789047	3
chr7	-	97853060	97853215	12	ASNS	ENSG00000070669	ENST00000394308	57	3	17	77	0.720128	0.637788	0.797034	2
chr7	-	97853305	97853386	11	ASNS	ENSG00000070669	ENST00000394308	28	3	14	45	0.66381	0.554802	0.751575	1
chr7	-	97854580	97854680	10	ASNS	ENSG00000070669	ENST00000394308	41	2	13	56	0.719438	0.620882	0.799878	4
chr7	-	97855353	97855459	9	ASNS	ENSG00000070669	ENST00000394308	17	0	7	24	0.708406	0.583956	0.802691	1
chr7	-	97856690	97856816	8	ASNS	ENSG00000070669	ENST00000394308	30	1	15	46	0.67342	0.573186	0.766992	1
chr7	-	97858278	97858405	7	ASNS	ENSG00000070669	ENST00000394308	46	1	19	66	0.696965	0.608641	0.779552	0
chr7	-	97858854	97858955	6	ASNS	ENSG00000070669	ENST00000394308	30	1	11	42	0.701012	0.605478	0.799191	0
chr7	-	97859213	97859398	5	ASNS	ENSG00000070669	ENST00000394308	69	3	34	106	0.66994	0.586746	0.738445	0
chr7	-	97864259	97864496	4	ASNS	ENSG00000070669	ENST00000394308	75	3	30	108	0.699212	0.620284	0.765796	1
chr7	-	97868908	97869156	3	ASNS	ENSG00000070669	ENST00000394308	85	6	35	126	0.681072	0.60834	0.747467	11
chr7	-	97984961	97984983	4	OCM2	ENSG00000135175	ENST00000257627	8	1	1	10	0.733366	0.568048	0.87346	0
chr7	-	97987047	97987156	3	OCM2	ENSG00000135175	ENST00000257627	38	2	17	57	0.683729	0.577162	0.779934	0
chr7	-	97988416	97988548	2	OCM2	ENSG00000135175	ENST00000257627	56	2	18	76	0.728059	0.638052	0.813933	0
chr7	-	97990044	97990104	1	OCM2	ENSG00000135175	ENST00000257627	22	1	9	32	0.69665	0.575813	0.815652	0
chr7	+	98107178	98107280	1	LMTK2	ENSG00000164715	ENST00000297293	53	1	41	95	0.592043	0.499	0.670312	0
chr7	+	98137315	98137442	2	LMTK2	ENSG00000164715	ENST00000297293	35	0	21	56	0.635426	0.539373	0.732894	0
chr7	+	98141397	98141541	3	LMTK2	ENSG00000164715	ENST00000297293	44	0	21	65	0.666529	0.575696	0.75806	0
chr7	+	98151382	98151455	4	LMTK2	ENSG00000164715	ENST00000297293	10	0	3	13	0.681979	0.549258	0.808786	0
chr7	+	98154758	98154876	5	LMTK2	ENSG00000164715	ENST00000297293	14	0	8	22	0.651263	0.522256	0.765856	0
chr7	+	98159338	98159425	6	LMTK2	ENSG00000164715	ENST00000297293	14	0	4	18	0.694821	0.561999	0.809948	0
chr7	+	98171541	98171674	7	LMTK2	ENSG00000164715	ENST00000297293	59	1	27	87	0.670129	0.584059	0.749505	0
chr7	+	98185051	98185135	8	LMTK2	ENSG00000164715	ENST00000297293	3	0	10	13	0.556447	0.39182	0.69847	0
chr7	+	98186877	98186998	9	LMTK2	ENSG00000164715	ENST00000297293	11	0	7	18	0.644788	0.507724	0.76069	0
chr7	+	98190728	98190877	10	LMTK2	ENSG00000164715	ENST00000297293	45	1	16	62	0.696463	0.601246	0.782835	0
chr7	+	98191614	98194572	11	LMTK2	ENSG00000164715	ENST00000297293	1243	16	605	1864	0.667883	0.645587	0.687491	0
chr7	+	98203574	98203706	12	LMTK2	ENSG00000164715	ENST00000297293	69	0	27	96	0.704509	0.616387	0.772536	0
chr7	+	98203944	98204186	13	LMTK2	ENSG00000164715	ENST00000297293	109	2	59	170	0.648954	0.579361	0.70708	0
chr7	+	98205464	98205489	14	LMTK2	ENSG00000164715	ENST00000297293	8	1	3	12	0.656596	0.51683	0.783385	0
chr7	+	98212310	98212876	2	BHLHA15	ENSG00000180535	ENST00000609256	302	9	145	456	0.662667	0.619484	0.705261	0
chr7	-	98217393	98217503	26	TECPR1	ENSG00000205356	ENST00000447648	52	5	23	80	0.650188	0.57421	0.728187	0
chr7	-	98217692	98217811	25	TECPR1	ENSG00000205356	ENST00000447648	57	4	27	88	0.647713	0.57434	0.724781	0
chr7	-	98217936	98218042	24	TECPR1	ENSG00000205356	ENST00000447648	46	4	23	73	0.645359	0.559698	0.721454	0
chr7	-	98221661	98221753	23	TECPR1	ENSG00000205356	ENST00000447648	42	3	20	65	0.651937	0.567725	0.730749	0
chr7	-	98222386	98222521	22	TECPR1	ENSG00000205356	ENST00000447648	59	2	41	102	0.607312	0.533273	0.681421	0
chr7	-	98222990	98223170	21	TECPR1	ENSG00000205356	ENST00000447648	70	1	55	126	0.586435	0.519247	0.660045	0
chr7	-	98223662	98223718	20	TECPR1	ENSG00000205356	ENST00000447648	13	1	4	18	0.677487	0.561305	0.76666	0
chr7	-	98224801	98224880	19	TECPR1	ENSG00000205356	ENST00000447648	40	3	21	64	0.636809	0.554745	0.720991	0
chr7	-	98225006	98225102	18	TECPR1	ENSG00000205356	ENST00000447648	48	1	20	69	0.675181	0.592016	0.75206	0
chr7	-	98228014	98228116	17	TECPR1	ENSG00000205356	ENST00000447648	45	0	13	58	0.710379	0.623964	0.788427	0
chr7	-	98229039	98229166	16	TECPR1	ENSG00000205356	ENST00000447648	53	2	21	76	0.677778	0.598528	0.753448	0
chr7	-	98230961	98231118	15	TECPR1	ENSG00000205356	ENST00000447648	67	3	38	108	0.635156	0.560913	0.703428	0
chr7	-	98231224	98231373	14	TECPR1	ENSG00000205356	ENST00000447648	68	0	33	101	0.669574	0.591795	0.734812	0
chr7	-	98231804	98231959	13	TECPR1	ENSG00000205356	ENST00000447648	60	2	33	95	0.644167	0.563855	0.712606	0
chr7	-	98232827	98232972	12	TECPR1	ENSG00000205356	ENST00000447648	67	8	26	101	0.659146	0.588439	0.731242	0
chr7	-	98233421	98233911	11	TECPR1	ENSG00000205356	ENST00000447648	249	8	121	378	0.65845	0.613953	0.700677	0
chr7	-	98236776	98236921	10	TECPR1	ENSG00000205356	ENST00000447648	73	5	33	111	0.659195	0.585694	0.726549	0
chr7	-	98238509	98238610	9	TECPR1	ENSG00000205356	ENST00000447648	36	4	12	52	0.674363	0.582402	0.754774	0
chr7	-	98240851	98240951	8	TECPR1	ENSG00000205356	ENST00000447648	40	4	18	62	0.655259	0.567774	0.733449	0
chr7	-	98241070	98241244	7	TECPR1	ENSG00000205356	ENST00000447648	50	4	31	85	0.618422	0.539217	0.6935	0
chr7	-	98243467	98243592	6	TECPR1	ENSG00000205356	ENST00000447648	56	0	22	78	0.68891	0.611078	0.765036	0
chr7	-	98244571	98244693	5	TECPR1	ENSG00000205356	ENST00000447648	53	6	22	81	0.653651	0.578762	0.732188	0
chr7	-	98244885	98245067	4	TECPR1	ENSG00000205356	ENST00000447648	71	6	29	106	0.661107	0.58839	0.72927	0
chr7	-	98245922	98246146	3	TECPR1	ENSG00000205356	ENST00000447648	104	8	42	154	0.668469	0.60598	0.729732	0
chr7	+	98281796	98281937	1	BRI3	ENSG00000164713	ENST00000297290	61	4	34	99	0.618612	0.522389	0.695952	0
chr7	+	98282351	98282453	2	BRI3	ENSG00000164713	ENST00000297290	44	0	27	71	0.618577	0.512133	0.710147	0
chr7	+	98291111	98291240	3	BRI3	ENSG00000164713	ENST00000297290	42	2	39	83	0.525989	0.434019	0.625876	0
chr7	-	98293524	98293596	14	BAIAP2L1	ENSG00000006453	ENST00000005260	44	1	19	64	0.684074	0.5947	0.765866	0
chr7	-	98294074	98294111	13	BAIAP2L1	ENSG00000006453	ENST00000005260	19	0	10	29	0.67034	0.562081	0.775228	0
chr7	-	98304196	98304376	12	BAIAP2L1	ENSG00000006453	ENST00000005260	63	0	30	93	0.678614	0.596082	0.750288	0
chr7	-	98306439	98306516	11	BAIAP2L1	ENSG00000006453	ENST00000005260	27	0	15	42	0.667907	0.563825	0.75996	0
chr7	-	98307689	98307896	10	BAIAP2L1	ENSG00000006453	ENST00000005260	90	4	48	142	0.647397	0.57692	0.713581	0
chr7	-	98310445	98310592	9	BAIAP2L1	ENSG00000006453	ENST00000005260	61	0	25	86	0.701423	0.617605	0.773088	0
chr7	-	98312097	98312264	8	BAIAP2L1	ENSG00000006453	ENST00000005260	74	1	25	100	0.71592	0.644779	0.790879	0
chr7	-	98315460	98315612	7	BAIAP2L1	ENSG00000006453	ENST00000005260	60	3	20	83	0.708352	0.626295	0.784346	0
chr7	-	98317219	98317356	6	BAIAP2L1	ENSG00000006453	ENST00000005260	52	2	27	81	0.655806	0.570724	0.736167	0
chr7	-	98320058	98320129	5	BAIAP2L1	ENSG00000006453	ENST00000005260	26	0	10	36	0.696419	0.596201	0.792377	0
chr7	-	98320237	98320298	4	BAIAP2L1	ENSG00000006453	ENST00000005260	25	1	13	39	0.665892	0.558614	0.759075	0
chr7	-	98355042	98355128	3	BAIAP2L1	ENSG00000006453	ENST00000005260	30	1	17	48	0.663293	0.553396	0.745778	0
chr7	-	98362357	98362432	2	BAIAP2L1	ENSG00000006453	ENST00000005260	32	1	9	42	0.712859	0.618401	0.807103	0
chr7	-	98400802	98400852	1	BAIAP2L1	ENSG00000006453	ENST00000005260	27	1	14	42	0.663089	0.561768	0.758523	0
chr7	+	98617462	98617887	1	NPTX2	ENSG00000106236	ENST00000265634	220	9	104	333	0.654403	0.607429	0.704675	0
chr7	+	98619643	98619859	2	NPTX2	ENSG00000106236	ENST00000265634	99	3	52	154	0.639341	0.570862	0.709001	0
chr7	+	98624922	98625166	3	NPTX2	ENSG00000106236	ENST00000265634	95	4	70	169	0.574926	0.502526	0.640637	0
chr7	+	98627165	98627344	4	NPTX2	ENSG00000106236	ENST00000265634	54	1	31	86	0.629892	0.538115	0.711579	0
chr7	+	98628402	98628626	5	NPTX2	ENSG00000106236	ENST00000265634	40	0	24	64	0.633263	0.527237	0.719389	0
chr7	-	98848059	98848208	8	TMEM130	ENSG00000166448	ENST00000339375	71	0	29	100	0.688583	0.616096	0.767651	0
chr7	-	98848583	98848695	7	TMEM130	ENSG00000166448	ENST00000339375	39	0	21	60	0.659994	0.559715	0.744793	0
chr7	-	98851421	98851623	6	TMEM130	ENSG00000166448	ENST00000339375	88	7	43	138	0.643415	0.571321	0.709969	0
chr7	-	98855240	98855324	5	TMEM130	ENSG00000166448	ENST00000339375	38	1	20	59	0.651978	0.553502	0.739002	0
chr7	-	98856017	98856183	4	TMEM130	ENSG00000166448	ENST00000339375	77	3	36	116	0.6652	0.586087	0.733744	0
chr7	-	98860179	98860338	3	TMEM130	ENSG00000166448	ENST00000339375	74	3	38	115	0.651678	0.570023	0.718928	0
chr7	-	98863095	98863400	2	TMEM130	ENSG00000166448	ENST00000339375	136	7	71	214	0.638301	0.581206	0.698755	0
chr7	-	98869777	98869861	1	TMEM130	ENSG00000166448	ENST00000339375	55	3	24	82	0.665922	0.578953	0.745673	0
chr7	+	98881151	98881250	2	TRRAP	ENSG00000196367	ENST00000456197	32	0	20	52	0.606395	0.510916	0.698932	0
chr7	+	98881975	98882024	3	TRRAP	ENSG00000196367	ENST00000456197	4	0	3	7	0.596964	0.470232	0.723195	0
chr7	+	98890335	98890445	4	TRRAP	ENSG00000196367	ENST00000456197	15	0	15	30	0.566115	0.452044	0.666878	0
chr7	+	98892424	98892528	5	TRRAP	ENSG00000196367	ENST00000456197	36	0	17	53	0.643718	0.541701	0.725898	0
chr7	+	98893798	98893881	6	TRRAP	ENSG00000196367	ENST00000456197	20	0	9	29	0.635126	0.522469	0.731671	0
chr7	+	98895764	98895820	7	TRRAP	ENSG00000196367	ENST00000456197	4	0	1	5	0.620309	0.485448	0.736802	0
chr7	+	98897741	98897866	8	TRRAP	ENSG00000196367	ENST00000456197	59	0	22	81	0.676444	0.596907	0.757801	0
chr7	+	98899422	98899499	9	TRRAP	ENSG00000196367	ENST00000456197	17	0	11	28	0.608811	0.494538	0.709369	0
chr7	+	98899679	98899767	10	TRRAP	ENSG00000196367	ENST00000456197	25	0	12	37	0.639514	0.525232	0.724976	0
chr7	+	98900624	98900720	11	TRRAP	ENSG00000196367	ENST00000456197	20	0	15	35	0.592023	0.480669	0.686953	0
chr7	+	98903379	98903517	12	TRRAP	ENSG00000196367	ENST00000456197	23	0	32	55	0.502455	0.408121	0.600209	0
chr7	+	98906177	98906255	13	TRRAP	ENSG00000196367	ENST00000456197	26	0	6	32	0.685609	0.572892	0.778565	0
chr7	+	98908728	98908962	14	TRRAP	ENSG00000196367	ENST00000456197	65	0	51	116	0.576676	0.495506	0.645341	0
chr7	+	98910056	98910419	15	TRRAP	ENSG00000196367	ENST00000456197	131	2	64	197	0.647237	0.592277	0.708952	0
chr7	+	98910510	98910607	16	TRRAP	ENSG00000196367	ENST00000456197	19	0	11	30	0.612015	0.500436	0.712528	0
chr7	+	98911077	98911271	17	TRRAP	ENSG00000196367	ENST00000456197	48	0	34	82	0.585785	0.506213	0.672753	0
chr7	+	98912022	98912213	18	TRRAP	ENSG00000196367	ENST00000456197	37	0	46	83	0.512457	0.417677	0.589415	0
chr7	+	98915723	98915888	19	TRRAP	ENSG00000196367	ENST00000456197	34	0	27	61	0.581383	0.484296	0.667545	0
chr7	+	98917423	98917679	20	TRRAP	ENSG00000196367	ENST00000456197	36	0	58	94	0.460862	0.374737	0.543512	0
chr7	+	98921753	98921953	21	TRRAP	ENSG00000196367	ENST00000456197	69	0	38	107	0.633324	0.555778	0.704467	0
chr7	+	98925112	98925263	22	TRRAP	ENSG00000196367	ENST00000456197	43	1	34	78	0.567676	0.48347	0.653026	0
chr7	+	98927167	98927366	23	TRRAP	ENSG00000196367	ENST00000456197	48	0	33	81	0.586679	0.512516	0.677752	6
chr7	+	98929989	98930206	24	TRRAP	ENSG00000196367	ENST00000456197	53	0	34	87	0.605011	0.524197	0.683977	2
chr7	+	98930633	98930830	25	TRRAP	ENSG00000196367	ENST00000456197	52	0	41	93	0.574826	0.489998	0.650457	1
chr7	+	98931405	98931665	26	TRRAP	ENSG00000196367	ENST00000456197	100	1	54	155	0.636504	0.567747	0.696953	0
chr7	+	98933241	98933402	27	TRRAP	ENSG00000196367	ENST00000456197	33	0	34	67	0.540656	0.450977	0.629284	1
chr7	+	98935579	98935675	28	TRRAP	ENSG00000196367	ENST00000456197	32	2	24	58	0.572135	0.479066	0.662935	0
chr7	+	98937156	98937277	29	TRRAP	ENSG00000196367	ENST00000456197	36	0	20	56	0.617055	0.530899	0.713131	0
chr7	+	98937650	98937820	30	TRRAP	ENSG00000196367	ENST00000456197	29	0	25	54	0.567706	0.467487	0.657712	0
chr7	+	98942949	98943017	31	TRRAP	ENSG00000196367	ENST00000456197	17	0	16	33	0.567379	0.458433	0.669265	0
chr7	+	98945747	98945800	32	TRRAP	ENSG00000196367	ENST00000456197	8	0	11	19	0.545181	0.431463	0.663569	0
chr7	+	98945930	98945950	33	TRRAP	ENSG00000196367	ENST00000456197	10	0	5	15	0.6177	0.495403	0.727446	0
chr7	+	98948221	98948340	34	TRRAP	ENSG00000196367	ENST00000456197	22	0	26	48	0.534499	0.430979	0.629066	0
chr7	+	98948566	98948685	35	TRRAP	ENSG00000196367	ENST00000456197	24	1	28	53	0.524632	0.428091	0.622459	0
chr7	+	98949417	98949581	36	TRRAP	ENSG00000196367	ENST00000456197	67	1	38	106	0.62408	0.546508	0.695885	0
chr7	+	98949660	98949841	37	TRRAP	ENSG00000196367	ENST00000456197	56	1	46	103	0.559756	0.482177	0.637968	0
chr7	+	98950064	98950262	38	TRRAP	ENSG00000196367	ENST00000456197	75	0	41	116	0.636045	0.559199	0.702806	0
chr7	+	98950876	98951004	39	TRRAP	ENSG00000196367	ENST00000456197	32	1	24	57	0.579516	0.481898	0.667487	0
chr7	+	98953167	98953433	40	TRRAP	ENSG00000196367	ENST00000456197	79	1	63	143	0.560438	0.494102	0.631459	3
chr7	+	98955098	98955304	41	TRRAP	ENSG00000196367	ENST00000456197	47	0	39	86	0.568053	0.482389	0.645605	2
chr7	+	98956146	98956304	42	TRRAP	ENSG00000196367	ENST00000456197	56	1	30	87	0.628404	0.542617	0.703626	0
chr7	+	98956399	98956533	43	TRRAP	ENSG00000196367	ENST00000456197	43	0	24	67	0.63138	0.534186	0.709027	0
chr7	+	98957981	98958091	44	TRRAP	ENSG00000196367	ENST00000456197	45	0	25	70	0.627254	0.539075	0.710175	0
chr7	+	98959344	98959490	45	TRRAP	ENSG00000196367	ENST00000456197	60	0	31	91	0.636773	0.559712	0.71766	0
chr7	+	98961261	98961474	46	TRRAP	ENSG00000196367	ENST00000456197	77	3	39	119	0.634807	0.555896	0.699734	0
chr7	+	98962302	98962427	47	TRRAP	ENSG00000196367	ENST00000456197	46	0	24	70	0.632289	0.546142	0.716555	0
chr7	+	98964629	98964775	48	TRRAP	ENSG00000196367	ENST00000456197	57	0	30	87	0.639982	0.55556	0.715095	0
chr7	+	98965696	98965895	49	TRRAP	ENSG00000196367	ENST00000456197	69	0	40	109	0.61378	0.547746	0.697959	0
chr7	+	98967041	98967162	50	TRRAP	ENSG00000196367	ENST00000456197	52	0	16	68	0.693388	0.604516	0.773975	1
chr7	+	98967485	98967698	51	TRRAP	ENSG00000196367	ENST00000456197	81	0	34	115	0.66677	0.596942	0.740242	0
chr7	+	98970112	98970291	52	TRRAP	ENSG00000196367	ENST00000456197	67	1	34	102	0.63418	0.557054	0.70801	0
chr7	+	98971799	98971945	53	TRRAP	ENSG00000196367	ENST00000456197	43	1	23	67	0.625822	0.536106	0.708834	0
chr7	+	98976149	98976268	54	TRRAP	ENSG00000196367	ENST00000456197	44	0	29	73	0.599643	0.512156	0.683243	0
chr7	+	98976483	98976770	55	TRRAP	ENSG00000196367	ENST00000456197	90	2	61	153	0.593384	0.523942	0.657199	0
chr7	+	98976939	98977076	56	TRRAP	ENSG00000196367	ENST00000456197	47	0	32	79	0.602248	0.511526	0.678448	0
chr7	+	98978211	98978323	57	TRRAP	ENSG00000196367	ENST00000456197	49	0	14	63	0.692175	0.609549	0.781783	0
chr7	+	98978769	98978904	58	TRRAP	ENSG00000196367	ENST00000456197	35	1	28	64	0.562796	0.478736	0.657724	0
chr7	+	98981769	98981960	59	TRRAP	ENSG00000196367	ENST00000456197	82	0	42	124	0.642913	0.569416	0.710291	0
chr7	+	98983264	98983459	60	TRRAP	ENSG00000196367	ENST00000456197	42	0	30	72	0.595208	0.499385	0.672115	0
chr7	+	98984093	98984358	61	TRRAP	ENSG00000196367	ENST00000456197	73	2	49	124	0.591597	0.518545	0.662439	0
chr7	+	98984944	98985044	62	TRRAP	ENSG00000196367	ENST00000456197	1	0	6	7	0.552195	0.413692	0.671549	0
chr7	+	98988765	98988966	63	TRRAP	ENSG00000196367	ENST00000456197	55	0	47	102	0.553935	0.480855	0.637117	0
chr7	+	98990455	98990619	64	TRRAP	ENSG00000196367	ENST00000456197	39	0	35	74	0.554648	0.469232	0.6425	0
chr7	+	98992137	98992227	65	TRRAP	ENSG00000196367	ENST00000456197	19	0	12	31	0.606271	0.49549	0.705297	0
chr7	+	98993538	98993737	66	TRRAP	ENSG00000196367	ENST00000456197	28	0	28	56	0.559544	0.453566	0.642491	2
chr7	+	98994587	98994848	67	TRRAP	ENSG00000196367	ENST00000456197	38	0	60	98	0.459757	0.380805	0.545503	0
chr7	+	99004190	99004415	68	TRRAP	ENSG00000196367	ENST00000456197	47	0	29	76	0.604863	0.522437	0.690862	0
chr7	+	99005131	99005348	69	TRRAP	ENSG00000196367	ENST00000456197	71	2	43	116	0.611827	0.532539	0.678607	0
chr7	+	99008377	99008561	70	TRRAP	ENSG00000196367	ENST00000456197	71	0	33	104	0.663778	0.578935	0.72807	0
chr7	+	99011052	99011255	71	TRRAP	ENSG00000196367	ENST00000456197	59	0	28	87	0.647509	0.565487	0.72405	0
chr7	+	99011341	99011535	72	TRRAP	ENSG00000196367	ENST00000456197	51	1	45	97	0.550068	0.47089	0.63042	0
chr7	+	99012071	99012352	73	TRRAP	ENSG00000196367	ENST00000456197	74	0	55	129	0.581333	0.510043	0.653479	0
chr7	-	99030587	99030683	18	SMURF1	ENSG00000198742	ENST00000361368	31	3	24	58	0.570738	0.475475	0.664817	0
chr7	-	99033037	99033121	17	SMURF1	ENSG00000198742	ENST00000361368	36	0	26	62	0.595097	0.501333	0.685834	0
chr7	-	99035515	99035716	16	SMURF1	ENSG00000198742	ENST00000361368	65	3	45	113	0.582831	0.513853	0.664453	0
chr7	-	99037067	99037187	15	SMURF1	ENSG00000198742	ENST00000361368	31	1	26	58	0.569632	0.475093	0.665863	0
chr7	-	99038388	99038525	14	SMURF1	ENSG00000198742	ENST00000361368	39	0	34	73	0.569639	0.479969	0.654503	0
chr7	-	99040378	99040556	13	SMURF1	ENSG00000198742	ENST00000361368	53	1	42	96	0.576645	0.49547	0.655739	0
chr7	-	99042118	99042232	12	SMURF1	ENSG00000198742	ENST00000361368	25	1	21	47	0.584104	0.474284	0.674236	0
chr7	-	99045698	99045801	11	SMURF1	ENSG00000198742	ENST00000361368	32	2	16	50	0.631641	0.528826	0.720003	0
chr7	-	99047684	99047882	10	SMURF1	ENSG00000198742	ENST00000361368	70	7	40	117	0.6042	0.528091	0.677167	0
chr7	-	99049563	99049709	9	SMURF1	ENSG00000198742	ENST00000361368	53	1	24	78	0.658924	0.568829	0.73602	0
chr7	-	99051357	99051441	8	SMURF1	ENSG00000198742	ENST00000361368	28	0	12	40	0.651132	0.54877	0.750366	0
chr7	-	99052205	99052446	7	SMURF1	ENSG00000198742	ENST00000361368	94	3	55	152	0.619598	0.549065	0.684388	0
chr7	-	99054790	99054865	6	SMURF1	ENSG00000198742	ENST00000361368	25	3	12	40	0.611281	0.517534	0.720251	0
chr7	-	99057205	99057270	5	SMURF1	ENSG00000198742	ENST00000361368	32	1	12	45	0.651853	0.559718	0.757136	0
chr7	-	99057418	99057551	4	SMURF1	ENSG00000198742	ENST00000361368	46	1	22	69	0.641173	0.557175	0.728343	0
chr7	-	99060599	99060707	3	SMURF1	ENSG00000198742	ENST00000361368	33	0	17	50	0.643481	0.541119	0.733127	0
chr7	-	99061799	99061837	2	SMURF1	ENSG00000198742	ENST00000361368	4	0	1	5	0.627942	0.498004	0.76472	0
chr7	-	99143726	99143780	1	SMURF1	ENSG00000198742	ENST00000361368	34	2	12	48	0.659148	0.561725	0.753502	0
chr7	-	99173711	99173794	11	KPNA7	ENSG00000185467	ENST00000327442	7	0	5	12	0.644474	0.511506	0.764649	0
chr7	-	99177920	99178066	10	KPNA7	ENSG00000185467	ENST00000327442	70	3	26	99	0.690064	0.611552	0.764396	0
chr7	-	99181883	99182065	9	KPNA7	ENSG00000185467	ENST00000327442	89	5	35	129	0.677711	0.608608	0.747974	0
chr7	-	99184929	99185162	8	KPNA7	ENSG00000185467	ENST00000327442	112	4	54	170	0.6545	0.590317	0.717148	0
chr7	-	99188300	99188563	7	KPNA7	ENSG00000185467	ENST00000327442	121	8	61	190	0.64355	0.579608	0.701528	0
chr7	-	99193019	99193101	6	KPNA7	ENSG00000185467	ENST00000327442	27	0	17	44	0.637334	0.532207	0.734347	0
chr7	-	99195070	99195338	5	KPNA7	ENSG00000185467	ENST00000327442	112	10	47	169	0.65859	0.597311	0.723864	0
chr7	-	99196084	99196166	4	KPNA7	ENSG00000185467	ENST00000327442	30	2	15	47	0.647751	0.546065	0.742869	0
chr7	-	99203106	99203240	3	KPNA7	ENSG00000185467	ENST00000327442	63	3	32	98	0.651741	0.570718	0.726896	0
chr7	-	99207401	99207466	2	KPNA7	ENSG00000185467	ENST00000327442	33	4	12	49	0.671569	0.567838	0.76135	0
chr7	+	99333354	99333417	2	ARPC1A	ENSG00000241685	ENST00000262942	25	0	6	31	0.721172	0.595254	0.835127	0
chr7	+	99338181	99338285	3	ARPC1A	ENSG00000241685	ENST00000262942	38	0	15	53	0.692028	0.584862	0.789905	0
chr7	+	99344293	99344515	4	ARPC1A	ENSG00000241685	ENST00000262942	36	1	35	72	0.543927	0.441603	0.638497	0
chr7	+	99348852	99348959	5	ARPC1A	ENSG00000241685	ENST00000262942	16	1	18	35	0.545809	0.408446	0.666882	0
chr7	+	99353909	99354121	6	ARPC1A	ENSG00000241685	ENST00000262942	69	0	27	96	0.69801	0.615002	0.777537	0
chr7	+	99358340	99358415	7	ARPC1A	ENSG00000241685	ENST00000262942	22	1	15	38	0.611636	0.485289	0.722349	0
chr7	+	99359545	99359738	8	ARPC1A	ENSG00000241685	ENST00000262942	64	0	37	101	0.627585	0.548545	0.713771	0
chr7	+	99363543	99363633	9	ARPC1A	ENSG00000241685	ENST00000262942	24	2	13	39	0.625784	0.508872	0.741045	0
chr7	+	99365891	99365926	10	ARPC1A	ENSG00000241685	ENST00000262942	13	0	7	20	0.644136	0.502191	0.776918	0
chr7	+	99385715	99385778	2	ARPC1B	ENSG00000130429	ENST00000646101	33	3	8	44	0.704661	0.611516	0.81098	0
chr7	+	99386685	99386789	3	ARPC1B	ENSG00000130429	ENST00000646101	47	2	14	63	0.718364	0.623849	0.80269	0
chr7	+	99388039	99388261	4	ARPC1B	ENSG00000130429	ENST00000646101	94	2	47	143	0.66309	0.591727	0.728197	1
chr7	+	99389905	99390012	5	ARPC1B	ENSG00000130429	ENST00000646101	35	1	18	54	0.662014	0.559678	0.752635	0
chr7	+	99390893	99391099	6	ARPC1B	ENSG00000130429	ENST00000646101	92	1	33	126	0.718004	0.64574	0.785323	0
chr7	+	99391178	99391253	7	ARPC1B	ENSG00000130429	ENST00000646101	26	0	20	46	0.61311	0.510852	0.724708	0
chr7	+	99392671	99392876	8	ARPC1B	ENSG00000130429	ENST00000646101	108	3	58	169	0.644703	0.581312	0.712226	0
chr7	+	99394029	99394119	9	ARPC1B	ENSG00000130429	ENST00000646101	45	2	21	68	0.668414	0.573918	0.753605	0
chr7	+	99394451	99394486	10	ARPC1B	ENSG00000130429	ENST00000646101	15	0	8	23	0.667867	0.542637	0.781884	0
chr7	-	99396685	99396740	6	PDAP1	ENSG00000106244	ENST00000350498	25	2	9	36	0.648229	0.527512	0.766355	0
chr7	-	99397862	99398013	5	PDAP1	ENSG00000106244	ENST00000350498	39	1	24	64	0.603838	0.504263	0.704089	0
chr7	-	99400303	99400424	4	PDAP1	ENSG00000106244	ENST00000350498	38	2	24	64	0.598406	0.490613	0.693111	0
chr7	-	99403398	99403505	3	PDAP1	ENSG00000106244	ENST00000350498	5	0	5	10	0.597247	0.417879	0.744763	0
chr7	-	99404862	99404953	2	PDAP1	ENSG00000106244	ENST00000350498	30	0	16	46	0.631686	0.521881	0.743876	0
chr7	-	99408536	99408548	1	PDAP1	ENSG00000106244	ENST00000350498	4	4	3	11	0.544573	0.367305	0.70264	0
chr7	+	99411093	99411186	3	BUD31	ENSG00000106245	ENST00000222969	32	1	13	46	0.680998	0.563047	0.782495	0
chr7	+	99416138	99416260	4	BUD31	ENSG00000106245	ENST00000222969	33	1	22	56	0.61891	0.500274	0.716017	0
chr7	+	99417429	99417595	5	BUD31	ENSG00000106245	ENST00000222969	76	2	33	111	0.677949	0.594212	0.751845	0
chr7	+	99419391	99419438	6	BUD31	ENSG00000106245	ENST00000222969	15	0	10	25	0.639004	0.488307	0.756733	0
chr7	-	99419970	99420149	8	PTCD1	ENSG00000106246	ENST00000292478	104	8	42	154	0.666085	0.605686	0.736907	0
chr7	-	99423775	99423957	7	PTCD1	ENSG00000106246	ENST00000292478	79	2	40	121	0.659854	0.582599	0.727645	0
chr7	-	99424795	99425616	6	PTCD1	ENSG00000106246	ENST00000292478	387	9	194	590	0.655217	0.618385	0.692815	0
chr7	-	99429103	99429204	5	PTCD1	ENSG00000106246	ENST00000292478	36	1	21	58	0.640397	0.542953	0.731657	0
chr7	-	99429588	99429806	4	PTCD1	ENSG00000106246	ENST00000292478	105	6	45	156	0.666556	0.603448	0.735533	0
chr7	-	99433278	99433418	3	PTCD1	ENSG00000106246	ENST00000292478	61	5	24	90	0.668899	0.589431	0.749008	0
chr7	-	99434790	99435242	2	PTCD1	ENSG00000106246	ENST00000292478	204	12	92	308	0.657835	0.613096	0.712127	0
chr7	+	99439083	99439185	1	CPSF4	ENSG00000160917	ENST00000292476	27	4	18	49	0.538395	0.417517	0.647539	0
chr7	+	99444789	99444839	2	CPSF4	ENSG00000160917	ENST00000292476	11	0	14	25	0.47707	0.325772	0.609932	0
chr7	+	99448121	99448273	3	CPSF4	ENSG00000160917	ENST00000292476	11	2	23	36	0.380936	0.251516	0.512299	0
chr7	+	99450276	99450371	4	CPSF4	ENSG00000160917	ENST00000292476	10	1	24	35	0.381518	0.243913	0.508951	0
chr7	+	99450702	99450795	5	CPSF4	ENSG00000160917	ENST00000292476	31	0	18	49	0.578915	0.470805	0.704402	0
chr7	+	99452368	99452440	6	CPSF4	ENSG00000160917	ENST00000292476	17	1	12	30	0.530046	0.3908	0.665409	0
chr7	+	99453966	99454136	7	CPSF4	ENSG00000160917	ENST00000292476	46	2	30	78	0.564333	0.46252	0.659963	0
chr7	+	99456432	99456497	8	CPSF4	ENSG00000160917	ENST00000292476	6	0	11	17	0.439227	0.278728	0.59154	0
chr7	-	99458330	99458355	4	ATP5MF	ENSG00000241468	ENST00000292475	17	0	4	21	0.750008	0.619208	0.872701	0
chr7	-	99459147	99459263	3	ATP5MF	ENSG00000241468	ENST00000292475	52	1	19	72	0.719575	0.630021	0.809136	0
chr7	-	99460086	99460193	2	ATP5MF	ENSG00000241468	ENST00000292475	37	1	15	53	0.713219	0.602171	0.802059	0
chr7	-	99466111	99466141	1	ATP5MF	ENSG00000241468	ENST00000292475	29	3	9	41	0.71951	0.597728	0.816246	0
chr7	+	99476457	99476480	2	ZNF789	ENSG00000198556	ENST00000331410	9	0	2	11	0.722507	0.587716	0.872116	0
chr7	+	99479661	99479787	3	ZNF789	ENSG00000198556	ENST00000331410	44	3	18	65	0.690823	0.592814	0.779878	0
chr7	+	99484030	99484143	4	ZNF789	ENSG00000198556	ENST00000331410	55	6	16	77	0.710718	0.620537	0.79482	0
chr7	+	99486476	99487485	5	ZNF789	ENSG00000198556	ENST00000331410	389	25	135	549	0.707017	0.672087	0.746086	0
chr7	-	99493532	99494631	3	ZNF394	ENSG00000160908	ENST00000337673	419	18	183	620	0.676128	0.640863	0.711923	0
chr7	-	99498716	99498842	2	ZNF394	ENSG00000160908	ENST00000337673	64	2	29	95	0.673414	0.59	0.757668	0
chr7	-	99499638	99500093	1	ZNF394	ENSG00000160908	ENST00000337673	259	15	108	382	0.674393	0.633436	0.723151	0
chr7	+	99506045	99506458	2	ZKSCAN5	ENSG00000196652	ENST00000326775	170	8	60	238	0.713483	0.653764	0.759534	0
chr7	+	99512453	99512591	3	ZKSCAN5	ENSG00000196652	ENST00000326775	54	0	25	79	0.682414	0.597199	0.766867	0
chr7	+	99519827	99519909	4	ZKSCAN5	ENSG00000196652	ENST00000326775	29	0	18	47	0.64457	0.545552	0.749756	0
chr7	+	99520169	99520304	5	ZKSCAN5	ENSG00000196652	ENST00000326775	52	3	18	73	0.705905	0.616036	0.785243	0
chr7	+	99525813	99526418	6	ZKSCAN5	ENSG00000196652	ENST00000326775	247	5	105	357	0.695078	0.645379	0.735464	0
chr7	+	99531108	99532246	7	ZKSCAN5	ENSG00000196652	ENST00000326775	409	20	170	599	0.682139	0.646213	0.71879	0
chr7	-	99546689	99548407	2	FAM200A	ENSG00000221909	ENST00000449309	642	32	223	897	0.715	0.685282	0.743326	0
chr7	+	99560560	99560695	2	ZNF655	ENSG00000197343	ENST00000252713	60	5	17	82	0.73287	0.63696	0.809724	0
chr7	+	99572245	99573581	3	ZNF655	ENSG00000197343	ENST00000252713	508	20	175	703	0.725686	0.689358	0.754699	0
chr7	+	99604389	99604596	3	TMEM225B	ENSG00000244219	ENST00000431679	59	8	31	98	0.616705	0.533887	0.704468	0
chr7	+	99606748	99606894	4	TMEM225B	ENSG00000244219	ENST00000431679	52	0	26	78	0.668272	0.574975	0.754402	0
chr7	+	99607673	99607810	5	TMEM225B	ENSG00000244219	ENST00000431679	57	3	26	86	0.667272	0.573671	0.747472	0
chr7	+	99610393	99610562	6	TMEM225B	ENSG00000244219	ENST00000431679	66	5	18	89	0.724612	0.637255	0.802803	0
chr7	+	99619607	99619993	4	ZSCAN25	ENSG00000197037	ENST00000394152	145	9	66	220	0.66258	0.598215	0.714877	0
chr7	+	99621373	99621574	5	ZSCAN25	ENSG00000197037	ENST00000394152	108	6	39	153	0.699974	0.627514	0.760239	0
chr7	+	99622549	99622640	6	ZSCAN25	ENSG00000197037	ENST00000394152	47	2	23	72	0.655996	0.562613	0.74359	0
chr7	+	99624057	99624180	7	ZSCAN25	ENSG00000197037	ENST00000394152	48	4	26	78	0.627938	0.538177	0.719144	0
chr7	+	99629191	99630017	8	ZSCAN25	ENSG00000197037	ENST00000394152	336	15	152	503	0.669719	0.627398	0.706786	0
chr7	-	99648308	99648400	13	CYP3A5	ENSG00000106258	ENST00000222982	30	2	14	46	0.669469	0.567008	0.767134	0
chr7	-	99650073	99650232	12	CYP3A5	ENSG00000106258	ENST00000222982	59	1	17	77	0.74361	0.65289	0.815946	0
chr7	-	99652553	99652779	11	CYP3A5	ENSG00000106258	ENST00000222982	105	4	25	134	0.756226	0.692511	0.822149	0
chr7	-	99660499	99660659	10	CYP3A5	ENSG00000106258	ENST00000222982	70	1	37	108	0.661269	0.58415	0.734495	0
chr7	-	99662816	99662882	9	CYP3A5	ENSG00000106258	ENST00000222982	23	4	6	33	0.705907	0.581709	0.791838	0
chr7	-	99663968	99664095	8	CYP3A5	ENSG00000106258	ENST00000222982	55	2	19	76	0.711055	0.624076	0.790258	0
chr7	-	99665166	99665314	7	CYP3A5	ENSG00000106258	ENST00000222982	55	1	26	82	0.678588	0.593671	0.761489	0
chr7	-	99666601	99666689	6	CYP3A5	ENSG00000106258	ENST00000222982	36	2	16	54	0.680371	0.577895	0.767276	0
chr7	-	99666952	99667065	5	CYP3A5	ENSG00000106258	ENST00000222982	36	0	19	55	0.67462	0.572086	0.759537	0
chr7	-	99672580	99672679	4	CYP3A5	ENSG00000106258	ENST00000222982	39	2	12	53	0.710832	0.620253	0.803114	0
chr7	-	99674533	99674585	3	CYP3A5	ENSG00000106258	ENST00000222982	4	4	2	10	0.642987	0.478849	0.762042	0
chr7	-	99676115	99676208	2	CYP3A5	ENSG00000106258	ENST00000222982	29	1	15	45	0.672088	0.562785	0.765335	0
chr7	-	99679826	99679896	1	CYP3A5	ENSG00000106258	ENST00000222982	17	2	9	28	0.661668	0.532706	0.762224	0
chr7	-	99705503	99705595	13	CYP3A7	ENSG00000160870	ENST00000336374	42	1	18	61	0.700628	0.613391	0.785492	0
chr7	-	99707812	99707974	12	CYP3A7	ENSG00000160870	ENST00000336374	65	3	17	85	0.745275	0.669081	0.818155	0
chr7	-	99709035	99709261	11	CYP3A7	ENSG00000160870	ENST00000336374	89	3	30	122	0.722777	0.656009	0.79062	0
chr7	-	99710732	99710892	10	CYP3A7	ENSG00000160870	ENST00000336374	62	4	28	94	0.682468	0.599366	0.753892	0
chr7	-	99713469	99713535	9	CYP3A7	ENSG00000160870	ENST00000336374	27	1	6	34	0.74923	0.64881	0.840612	0
chr7	-	99714555	99714682	8	CYP3A7	ENSG00000160870	ENST00000336374	46	1	14	61	0.741361	0.652806	0.818282	0
chr7	-	99715758	99715906	7	CYP3A7	ENSG00000160870	ENST00000336374	68	2	23	93	0.719247	0.648992	0.796168	0
chr7	-	99717177	99717265	6	CYP3A7	ENSG00000160870	ENST00000336374	36	2	11	49	0.72744	0.633919	0.813199	0
chr7	-	99717526	99717639	5	CYP3A7	ENSG00000160870	ENST00000336374	43	5	13	61	0.704019	0.621796	0.793207	0
chr7	-	99720313	99720412	4	CYP3A7	ENSG00000160870	ENST00000336374	44	0	15	59	0.726356	0.643204	0.812915	0
chr7	-	99722296	99722348	3	CYP3A7	ENSG00000160870	ENST00000336374	17	1	9	27	0.698946	0.5765	0.791825	0
chr7	-	99731059	99731152	2	CYP3A7	ENSG00000160870	ENST00000336374	32	0	14	46	0.702371	0.610389	0.796267	0
chr7	-	99735023	99735093	1	CYP3A7	ENSG00000160870	ENST00000336374	28	2	12	42	0.697543	0.592463	0.786459	0
chr7	-	99758136	99758228	13	CYP3A4	ENSG00000160868	ENST00000651514	32	1	16	49	0.685259	0.578732	0.768671	0
chr7	-	99760819	99760981	12	CYP3A4	ENSG00000160868	ENST00000651514	60	0	21	81	0.728899	0.648421	0.805491	0
chr7	-	99762041	99762267	11	CYP3A4	ENSG00000160868	ENST00000651514	83	5	25	113	0.722244	0.654163	0.792531	0
chr7	-	99763855	99764015	10	CYP3A4	ENSG00000160868	ENST00000651514	51	3	22	76	0.686106	0.598992	0.766589	1
chr7	-	99766377	99766443	9	CYP3A4	ENSG00000160868	ENST00000651514	14	1	10	25	0.656218	0.537069	0.768115	0
chr7	-	99767131	99767258	8	CYP3A4	ENSG00000160868	ENST00000651514	23	2	8	33	0.705366	0.597276	0.802187	0
chr7	-	99768354	99768502	7	CYP3A4	ENSG00000160868	ENST00000651514	63	3	22	88	0.714159	0.634967	0.78889	0
chr7	-	99769768	99769856	6	CYP3A4	ENSG00000160868	ENST00000651514	28	1	14	43	0.684347	0.575643	0.772066	0
chr7	-	99770122	99770235	5	CYP3A4	ENSG00000160868	ENST00000651514	49	1	17	67	0.725074	0.63464	0.800213	0
chr7	-	99772590	99772689	4	CYP3A4	ENSG00000160868	ENST00000651514	37	1	13	51	0.718855	0.623781	0.806498	0
chr7	-	99778028	99778080	3	CYP3A4	ENSG00000160868	ENST00000651514	9	0	2	11	0.72464	0.596342	0.839922	0
chr7	-	99779992	99780085	2	CYP3A4	ENSG00000160868	ENST00000651514	38	1	10	49	0.738285	0.645525	0.825128	0
chr7	-	99784011	99784081	1	CYP3A4	ENSG00000160868	ENST00000651514	31	0	13	44	0.707077	0.606424	0.796577	0
chr7	+	99828116	99828186	1	CYP3A43	ENSG00000021461	ENST00000354829	30	2	9	41	0.728168	0.623076	0.812174	0
chr7	+	99836453	99836546	2	CYP3A43	ENSG00000021461	ENST00000354829	35	1	20	56	0.672929	0.570732	0.756372	0
chr7	+	99839120	99839172	3	CYP3A43	ENSG00000021461	ENST00000354829	21	3	5	29	0.723715	0.616673	0.820481	0
chr7	+	99844143	99844242	4	CYP3A43	ENSG00000021461	ENST00000354829	37	2	19	58	0.679941	0.579644	0.762238	0
chr7	+	99847488	99847601	5	CYP3A43	ENSG00000021461	ENST00000354829	47	1	20	68	0.704156	0.613182	0.782872	0
chr7	+	99848166	99848254	6	CYP3A43	ENSG00000021461	ENST00000354829	38	1	11	50	0.739568	0.646681	0.823102	0
chr7	+	99849546	99849694	7	CYP3A43	ENSG00000021461	ENST00000354829	58	0	21	79	0.727346	0.646089	0.802574	0
chr7	+	99855591	99855718	8	CYP3A43	ENSG00000021461	ENST00000354829	53	1	18	72	0.727326	0.644975	0.803158	0
chr7	+	99856833	99856899	9	CYP3A43	ENSG00000021461	ENST00000354829	32	1	7	40	0.749545	0.65354	0.83938	0
chr7	+	99859830	99859990	10	CYP3A43	ENSG00000021461	ENST00000354829	68	3	23	94	0.717354	0.646354	0.795937	0
chr7	+	99861613	99861839	11	CYP3A43	ENSG00000021461	ENST00000354829	98	3	35	136	0.725043	0.650793	0.781371	0
chr7	+	99863537	99863699	12	CYP3A43	ENSG00000021461	ENST00000354829	65	4	18	87	0.742774	0.658608	0.808999	0
chr7	+	99865906	99865998	13	CYP3A43	ENSG00000021461	ENST00000354829	14	0	6	20	0.714101	0.597199	0.819019	0
chr7	-	99876062	99877033	1	OR2AE1	ENSG00000244623	ENST00000316368	438	22	171	631	0.694147	0.658374	0.729175	0
chr7	-	99892166	99892746	6	TRIM4	ENSG00000146833	ENST00000349062	222	13	81	316	0.702837	0.653326	0.748698	0
chr7	-	99903218	99903315	5	TRIM4	ENSG00000146833	ENST00000349062	33	1	12	46	0.709778	0.597371	0.801395	0
chr7	-	99903576	99903598	4	TRIM4	ENSG00000146833	ENST00000349062	14	0	3	17	0.73627	0.592715	0.854793	0
chr7	-	99908582	99908812	3	TRIM4	ENSG00000146833	ENST00000349062	71	5	47	123	0.604456	0.525238	0.680288	0
chr7	-	99909565	99909660	2	TRIM4	ENSG00000146833	ENST00000349062	43	2	18	63	0.676832	0.588341	0.774847	0
chr7	-	99919009	99919401	1	TRIM4	ENSG00000146833	ENST00000349062	225	11	86	322	0.695482	0.648834	0.745236	0
chr7	-	99923548	99923603	2	GJC3	ENSG00000176402	ENST00000312891	7	0	4	11	0.665155	0.482385	0.824864	0
chr7	-	99928840	99929620	1	GJC3	ENSG00000176402	ENST00000312891	338	15	138	491	0.682187	0.646158	0.726766	0
chr7	-	99967006	99967286	4	AZGP1	ENSG00000160862	ENST00000292401	115	6	49	170	0.679658	0.613641	0.742897	0
chr7	-	99968155	99968430	3	AZGP1	ENSG00000160862	ENST00000292401	140	7	44	191	0.722356	0.664198	0.78156	0
chr7	-	99971746	99972006	2	AZGP1	ENSG00000160862	ENST00000292401	115	5	48	168	0.683333	0.618675	0.746202	0
chr7	-	99975945	99976020	1	AZGP1	ENSG00000160862	ENST00000292401	25	4	13	42	0.641889	0.517639	0.744898	0
chr7	+	100023507	100023932	2	ZKSCAN1	ENSG00000106261	ENST00000324306	144	7	77	228	0.63827	0.580361	0.697411	0
chr7	+	100024154	100024307	3	ZKSCAN1	ENSG00000106261	ENST00000324306	54	1	22	77	0.698257	0.600958	0.775198	0
chr7	+	100029861	100029952	4	ZKSCAN1	ENSG00000106261	ENST00000324306	43	0	20	63	0.688246	0.579405	0.76852	0
chr7	+	100030249	100030375	5	ZKSCAN1	ENSG00000106261	ENST00000324306	54	0	19	73	0.723827	0.62355	0.799662	0
chr7	+	100033305	100034194	6	ZKSCAN1	ENSG00000106261	ENST00000324306	283	7	147	437	0.649155	0.606083	0.691641	0
chr7	+	100057007	100057405	2	ZSCAN21	ENSG00000166529	ENST00000292450	161	10	67	238	0.677573	0.618684	0.731581	0
chr7	+	100057698	100057890	3	ZSCAN21	ENSG00000166529	ENST00000292450	80	7	40	127	0.642922	0.561292	0.713833	0
chr7	+	100063788	100064614	4	ZSCAN21	ENSG00000166529	ENST00000292450	393	18	126	537	0.730375	0.690378	0.76406	0
chr7	-	100071146	100072212	6	ZNF3	ENSG00000166526	ENST00000299667	397	12	180	589	0.674464	0.637687	0.711294	0
chr7	-	100075135	100075261	5	ZNF3	ENSG00000166526	ENST00000299667	43	2	20	65	0.665319	0.566664	0.758637	0
chr7	-	100075542	100075630	4	ZNF3	ENSG00000166526	ENST00000299667	46	1	18	65	0.698535	0.599435	0.788093	0
chr7	-	100077303	100077357	3	ZNF3	ENSG00000166526	ENST00000299667	18	4	6	28	0.667402	0.527872	0.77635	0
chr7	+	100088991	100089066	1	COPS6	ENSG00000168090	ENST00000303904	41	2	22	65	0.622987	0.526106	0.710113	0
chr7	+	100089290	100089415	2	COPS6	ENSG00000168090	ENST00000303904	43	1	26	70	0.619239	0.518416	0.700705	0
chr7	+	100089615	100089746	3	COPS6	ENSG00000168090	ENST00000303904	23	0	25	48	0.544782	0.435082	0.648319	0
chr7	+	100090399	100090487	4	COPS6	ENSG00000168090	ENST00000303904	23	0	16	39	0.603854	0.48781	0.706563	0
chr7	+	100090592	100090654	5	COPS6	ENSG00000168090	ENST00000303904	22	0	14	36	0.608344	0.500462	0.722064	0
chr7	+	100090902	100090949	6	COPS6	ENSG00000168090	ENST00000303904	14	0	8	22	0.603576	0.491252	0.734637	0
chr7	+	100091038	100091152	7	COPS6	ENSG00000168090	ENST00000303904	26	0	19	45	0.598602	0.485113	0.69378	0
chr7	+	100091238	100091330	8	COPS6	ENSG00000168090	ENST00000303904	36	0	21	57	0.614804	0.522131	0.717628	0
chr7	+	100091420	100091520	9	COPS6	ENSG00000168090	ENST00000303904	33	0	23	56	0.602277	0.498081	0.693354	0
chr7	+	100091649	100091786	10	COPS6	ENSG00000168090	ENST00000303904	63	1	32	96	0.642429	0.557836	0.718544	0
chr7	-	100092935	100093133	15	MCM7	ENSG00000166508	ENST00000303887	112	1	48	161	0.684808	0.623436	0.747146	0
chr7	-	100093292	100093401	14	MCM7	ENSG00000166508	ENST00000303887	52	2	20	74	0.678403	0.603296	0.766597	0
chr7	-	100094173	100094341	13	MCM7	ENSG00000166508	ENST00000303887	100	4	38	142	0.692408	0.625746	0.756328	0
chr7	-	100095387	100095470	12	MCM7	ENSG00000166508	ENST00000303887	32	5	20	57	0.612021	0.514316	0.701276	1
chr7	-	100095774	100096167	11	MCM7	ENSG00000166508	ENST00000303887	173	7	86	266	0.650945	0.598051	0.703478	0
chr7	-	100097301	100097384	10	MCM7	ENSG00000166508	ENST00000303887	37	3	26	66	0.599498	0.515362	0.695574	0
chr7	-	100097614	100097745	9	MCM7	ENSG00000166508	ENST00000303887	74	4	34	112	0.657478	0.587457	0.729691	0
chr7	-	100097834	100097948	8	MCM7	ENSG00000166508	ENST00000303887	55	4	21	80	0.676617	0.591738	0.752174	0
chr7	-	100098141	100098290	7	MCM7	ENSG00000166508	ENST00000303887	82	4	44	130	0.638511	0.568504	0.707996	1
chr7	-	100098578	100098715	6	MCM7	ENSG00000166508	ENST00000303887	65	5	32	102	0.646508	0.570772	0.720454	0
chr7	-	100099023	100099203	5	MCM7	ENSG00000166508	ENST00000303887	94	5	42	141	0.664005	0.596022	0.727994	0
chr7	-	100099279	100099403	4	MCM7	ENSG00000166508	ENST00000303887	90	4	26	120	0.721528	0.651033	0.787932	0
chr7	-	100099589	100099753	3	MCM7	ENSG00000166508	ENST00000303887	97	6	52	155	0.638396	0.56771	0.697612	0
chr7	-	100100014	100100093	2	MCM7	ENSG00000166508	ENST00000303887	55	5	26	86	0.647716	0.564872	0.723577	0
chr7	-	100101264	100101294	1	MCM7	ENSG00000166508	ENST00000303887	22	2	11	35	0.638096	0.541936	0.744006	0
chr7	+	100101715	100101772	1	AP4M1	ENSG00000221838	ENST00000359593	26	3	16	45	0.619983	0.518977	0.719214	0
chr7	+	100101880	100101968	2	AP4M1	ENSG00000221838	ENST00000359593	47	2	25	74	0.638589	0.553746	0.723268	0
chr7	+	100102675	100102781	3	AP4M1	ENSG00000221838	ENST00000359593	50	1	22	73	0.668035	0.584998	0.752151	0
chr7	+	100102864	100102960	4	AP4M1	ENSG00000221838	ENST00000359593	46	2	27	75	0.630877	0.537929	0.708627	0
chr7	+	100103409	100103519	5	AP4M1	ENSG00000221838	ENST00000359593	53	1	21	75	0.68536	0.600854	0.76637	0
chr7	+	100103612	100103692	6	AP4M1	ENSG00000221838	ENST00000359593	39	1	15	55	0.679917	0.587434	0.76848	0
chr7	+	100104092	100104154	7	AP4M1	ENSG00000221838	ENST00000359593	29	1	10	40	0.681403	0.582079	0.777761	0
chr7	+	100104874	100104940	8	AP4M1	ENSG00000221838	ENST00000359593	26	1	15	42	0.639028	0.534784	0.734392	0
chr7	+	100105045	100105098	9	AP4M1	ENSG00000221838	ENST00000359593	27	1	12	40	0.665172	0.559751	0.759238	1
chr7	+	100105240	100105346	10	AP4M1	ENSG00000221838	ENST00000359593	57	3	23	83	0.674498	0.588486	0.749043	0
chr7	+	100105445	100105539	11	AP4M1	ENSG00000221838	ENST00000359593	46	5	27	78	0.608879	0.526597	0.698488	1
chr7	+	100105959	100106003	12	AP4M1	ENSG00000221838	ENST00000359593	21	1	14	36	0.624719	0.515476	0.724957	1
chr7	+	100106241	100106291	13	AP4M1	ENSG00000221838	ENST00000359593	26	1	20	47	0.604369	0.504305	0.703025	0
chr7	+	100106403	100106514	14	AP4M1	ENSG00000221838	ENST00000359593	53	3	24	80	0.657638	0.572343	0.736692	0
chr7	+	100106658	100106879	15	AP4M1	ENSG00000221838	ENST00000359593	121	5	58	184	0.65837	0.589336	0.712615	0
chr7	-	100107249	100107623	15	TAF6	ENSG00000106290	ENST00000453269	180	2	98	280	0.635841	0.584069	0.690796	0
chr7	-	100107926	100108123	14	TAF6	ENSG00000106290	ENST00000453269	89	3	45	137	0.638578	0.569904	0.713009	0
chr7	-	100108367	100108540	13	TAF6	ENSG00000106290	ENST00000453269	80	1	36	117	0.666324	0.590183	0.739906	0
chr7	-	100109948	100110073	12	TAF6	ENSG00000106290	ENST00000453269	38	1	21	60	0.62432	0.523319	0.718197	0
chr7	-	100110200	100110274	11	TAF6	ENSG00000106290	ENST00000453269	25	2	20	47	0.569018	0.458108	0.674163	0
chr7	-	100111139	100111321	10	TAF6	ENSG00000106290	ENST00000453269	48	5	42	95	0.53552	0.444151	0.618051	0
chr7	-	100111728	100111829	9	TAF6	ENSG00000106290	ENST00000453269	19	3	25	47	0.497501	0.379909	0.610405	0
chr7	-	100111922	100111999	8	TAF6	ENSG00000106290	ENST00000453269	18	0	18	36	0.560706	0.436949	0.671215	0
chr7	-	100112108	100112253	7	TAF6	ENSG00000106290	ENST00000453269	51	4	37	92	0.577117	0.483153	0.655001	0
chr7	-	100112798	100112917	6	TAF6	ENSG00000106290	ENST00000453269	43	2	20	65	0.646837	0.549736	0.737325	0
chr7	-	100113349	100113405	5	TAF6	ENSG00000106290	ENST00000453269	22	2	18	42	0.563554	0.45119	0.673388	0
chr7	-	100113616	100113769	4	TAF6	ENSG00000106290	ENST00000453269	75	1	32	108	0.672601	0.590857	0.748277	0
chr7	-	100113868	100113954	3	TAF6	ENSG00000106290	ENST00000453269	43	1	19	63	0.663825	0.559933	0.748393	1
chr7	-	100114054	100114209	2	TAF6	ENSG00000106290	ENST00000453269	74	4	27	105	0.688167	0.598703	0.756341	0
chr7	+	100119745	100119862	1	CNPY4	ENSG00000166997	ENST00000262932	65	6	26	97	0.683436	0.599889	0.759915	0
chr7	+	100122259	100122385	2	CNPY4	ENSG00000166997	ENST00000262932	78	5	25	108	0.717671	0.637268	0.785761	0
chr7	+	100122481	100122577	3	CNPY4	ENSG00000166997	ENST00000262932	38	0	16	54	0.700736	0.605104	0.792962	0
chr7	+	100122784	100122906	4	CNPY4	ENSG00000166997	ENST00000262932	45	2	15	62	0.721741	0.619988	0.800878	0
chr7	+	100124514	100124631	5	CNPY4	ENSG00000166997	ENST00000262932	44	2	19	65	0.693172	0.591715	0.773169	0
chr7	+	100124725	100124885	6	CNPY4	ENSG00000166997	ENST00000262932	68	5	23	96	0.704255	0.625324	0.780867	0
chr7	+	100127396	100128193	2	MBLAC1	ENSG00000214309	ENST00000398075	403	12	213	628	0.643356	0.604152	0.678443	0
chr7	+	100148973	100148975	1	LAMTOR4	ENSG00000188186	ENST00000341942	0	1	0	1	0.602228	0.376575	0.7851	0
chr7	+	100149499	100149579	2	LAMTOR4	ENSG00000188186	ENST00000341942	26	1	19	46	0.586561	0.467558	0.701918	0
chr7	+	100153400	100153517	3	LAMTOR4	ENSG00000188186	ENST00000341942	60	1	33	94	0.628982	0.5429	0.718091	0
chr7	+	100153867	100153961	4	LAMTOR4	ENSG00000188186	ENST00000341942	46	2	26	74	0.60947	0.522443	0.714628	0
chr7	-	100155014	100155164	11	TRAPPC14	ENSG00000146826	ENST00000316937	69	1	42	112	0.611454	0.538709	0.689592	0
chr7	-	100155262	100155455	10	TRAPPC14	ENSG00000146826	ENST00000316937	75	2	37	114	0.63801	0.569997	0.717104	0
chr7	-	100155671	100155825	9	TRAPPC14	ENSG00000146826	ENST00000316937	54	1	36	91	0.597846	0.517145	0.678147	0
chr7	-	100156386	100156549	8	TRAPPC14	ENSG00000146826	ENST00000316937	50	1	33	84	0.60482	0.520076	0.685765	0
chr7	-	100156634	100156716	7	TRAPPC14	ENSG00000146826	ENST00000316937	22	0	11	33	0.634507	0.524861	0.737042	0
chr7	-	100156845	100156992	6	TRAPPC14	ENSG00000146826	ENST00000316937	55	2	35	92	0.602264	0.524293	0.685096	0
chr7	-	100157094	100157214	5	TRAPPC14	ENSG00000146826	ENST00000316937	42	1	28	71	0.604875	0.512767	0.689321	0
chr7	-	100157373	100157459	4	TRAPPC14	ENSG00000146826	ENST00000316937	38	1	23	62	0.620924	0.521299	0.702974	0
chr7	-	100157633	100157762	3	TRAPPC14	ENSG00000146826	ENST00000316937	55	2	29	86	0.632782	0.546631	0.708652	0
chr7	-	100157843	100157938	2	TRAPPC14	ENSG00000146826	ENST00000316937	23	0	20	43	0.576642	0.474363	0.677122	0
chr7	-	100158089	100158499	1	TRAPPC14	ENSG00000146826	ENST00000316937	169	4	106	279	0.608491	0.554334	0.659633	0
chr7	-	100159931	100160959	4	GAL3ST4	ENSG00000197093	ENST00000360039	481	24	178	683	0.700352	0.667627	0.735447	0
chr7	-	100166502	100166805	3	GAL3ST4	ENSG00000197093	ENST00000360039	144	10	63	217	0.663614	0.601935	0.720837	0
chr7	-	100166971	100167095	2	GAL3ST4	ENSG00000197093	ENST00000360039	45	3	29	77	0.61036	0.513208	0.7031	0
chr7	-	100170233	100170483	10	GPC2	ENSG00000213420	ENST00000292377	104	3	43	150	0.677575	0.613031	0.744402	0
chr7	-	100171261	100171436	9	GPC2	ENSG00000213420	ENST00000292377	96	2	54	152	0.63419	0.565727	0.699483	0
chr7	-	100171539	100171678	8	GPC2	ENSG00000213420	ENST00000292377	99	3	43	145	0.673557	0.604014	0.735404	0
chr7	-	100171779	100171925	7	GPC2	ENSG00000213420	ENST00000292377	97	3	44	144	0.66116	0.599808	0.733291	0
chr7	-	100172087	100172217	6	GPC2	ENSG00000213420	ENST00000292377	57	1	30	88	0.650097	0.563914	0.726378	0
chr7	-	100173835	100173997	5	GPC2	ENSG00000213420	ENST00000292377	71	5	43	119	0.61203	0.533616	0.683183	0
chr7	-	100174685	100174765	4	GPC2	ENSG00000213420	ENST00000292377	28	1	23	52	0.588563	0.484653	0.683989	0
chr7	-	100175572	100175894	3	GPC2	ENSG00000213420	ENST00000292377	130	5	63	198	0.654412	0.591708	0.71114	0
chr7	-	100176207	100176365	2	GPC2	ENSG00000213420	ENST00000292377	53	2	30	85	0.623128	0.546438	0.714344	0
chr7	-	100177034	100177199	1	GPC2	ENSG00000213420	ENST00000292377	67	3	40	110	0.619812	0.540449	0.693912	0
chr7	+	100180557	100180672	2	STAG3	ENSG00000066923	ENST00000615138	26	0	12	38	0.671264	0.57618	0.760719	0
chr7	+	100182090	100182192	3	STAG3	ENSG00000066923	ENST00000615138	35	1	14	50	0.679753	0.589326	0.760469	0
chr7	+	100182723	100182839	4	STAG3	ENSG00000066923	ENST00000615138	45	3	13	61	0.703133	0.616332	0.777717	0
chr7	+	100186200	100186296	5	STAG3	ENSG00000066923	ENST00000615138	32	3	12	47	0.671884	0.580166	0.755076	0
chr7	+	100188453	100188529	6	STAG3	ENSG00000066923	ENST00000615138	20	1	10	31	0.660888	0.560268	0.749671	0
chr7	+	100188812	100189016	7	STAG3	ENSG00000066923	ENST00000615138	58	4	37	99	0.621986	0.541544	0.690786	0
chr7	+	100189445	100189596	8	STAG3	ENSG00000066923	ENST00000615138	45	3	21	69	0.664474	0.577796	0.737563	0
chr7	+	100195309	100195382	9	STAG3	ENSG00000066923	ENST00000615138	24	2	10	36	0.668203	0.566164	0.753273	0
chr7	+	100197156	100197279	10	STAG3	ENSG00000066923	ENST00000615138	8	0	8	16	0.638905	0.520642	0.733815	0
chr7	+	100197778	100197876	11	STAG3	ENSG00000066923	ENST00000615138	40	1	18	59	0.675104	0.585943	0.75289	0
chr7	+	100198087	100198166	12	STAG3	ENSG00000066923	ENST00000615138	29	0	13	42	0.673021	0.585196	0.764496	0
chr7	+	100198475	100198582	13	STAG3	ENSG00000066923	ENST00000615138	36	3	23	62	0.616716	0.538066	0.708948	1
chr7	+	100198843	100198957	14	STAG3	ENSG00000066923	ENST00000615138	33	0	22	55	0.632481	0.544745	0.719289	0
chr7	+	100199262	100199367	15	STAG3	ENSG00000066923	ENST00000615138	34	2	21	57	0.634232	0.54811	0.720233	0
chr7	+	100199541	100199644	16	STAG3	ENSG00000066923	ENST00000615138	25	0	13	38	0.660056	0.568974	0.750635	0
chr7	+	100200236	100200328	17	STAG3	ENSG00000066923	ENST00000615138	27	0	20	47	0.630315	0.533877	0.713963	0
chr7	+	100200453	100200542	18	STAG3	ENSG00000066923	ENST00000615138	26	0	13	39	0.66566	0.571353	0.752784	0
chr7	+	100200769	100200969	19	STAG3	ENSG00000066923	ENST00000615138	75	3	34	112	0.669882	0.596852	0.73417	0
chr7	+	100201090	100201160	20	STAG3	ENSG00000066923	ENST00000615138	27	1	7	35	0.701677	0.607759	0.788508	0
chr7	+	100201264	100201351	21	STAG3	ENSG00000066923	ENST00000615138	25	1	14	40	0.651436	0.553603	0.7375	0
chr7	+	100201786	100201866	22	STAG3	ENSG00000066923	ENST00000615138	25	0	16	41	0.647191	0.550629	0.734362	0
chr7	+	100201949	100202041	23	STAG3	ENSG00000066923	ENST00000615138	31	3	11	45	0.668137	0.588339	0.762033	0
chr7	+	100202172	100202340	24	STAG3	ENSG00000066923	ENST00000615138	68	3	22	93	0.704748	0.630923	0.773231	0
chr7	+	100202454	100202590	25	STAG3	ENSG00000066923	ENST00000615138	58	2	22	82	0.689015	0.6099	0.758678	0
chr7	+	100204021	100204122	26	STAG3	ENSG00000066923	ENST00000615138	26	3	14	43	0.649086	0.548584	0.728393	0
chr7	+	100204627	100204775	27	STAG3	ENSG00000066923	ENST00000615138	68	3	20	91	0.710125	0.636437	0.781627	0
chr7	+	100205005	100205133	28	STAG3	ENSG00000066923	ENST00000615138	41	2	16	59	0.681002	0.594146	0.760227	0
chr7	+	100205227	100205384	29	STAG3	ENSG00000066923	ENST00000615138	59	1	26	86	0.682245	0.600635	0.750971	0
chr7	+	100211011	100211185	30	STAG3	ENSG00000066923	ENST00000615138	73	6	28	107	0.676562	0.603513	0.74361	0
chr7	+	100211435	100211539	31	STAG3	ENSG00000066923	ENST00000615138	46	3	30	79	0.614911	0.536634	0.697857	0
chr7	+	100211795	100211876	32	STAG3	ENSG00000066923	ENST00000615138	42	5	16	63	0.667879	0.580452	0.744002	0
chr7	+	100213735	100213806	33	STAG3	ENSG00000066923	ENST00000615138	40	1	16	57	0.68144	0.595335	0.762762	0
chr7	+	100214007	100214012	34	STAG3	ENSG00000066923	ENST00000615138	3	0	0	3	0.670696	0.561883	0.789971	0
chr7	+	100219971	100220028	1	PVRIG	ENSG00000213413	ENST00000699088	24	4	9	37	0.657199	0.547543	0.770917	0
chr7	+	100220114	100220464	2	PVRIG	ENSG00000213413	ENST00000699088	139	2	69	210	0.665913	0.603407	0.721073	0
chr7	+	100220547	100220673	3	PVRIG	ENSG00000213413	ENST00000699088	58	2	30	90	0.662408	0.569144	0.736868	0
chr7	+	100220760	100220820	4	PVRIG	ENSG00000213413	ENST00000699088	52	3	16	71	0.716094	0.620849	0.797199	0
chr7	+	100220928	100221248	5	PVRIG	ENSG00000213413	ENST00000699088	176	11	72	259	0.678152	0.62525	0.731235	0
chr7	+	100307886	100307991	1	SPDYE3	ENSG00000214300	ENST00000332397	57	4	24	85	0.678256	0.580742	0.752958	0
chr7	+	100308974	100309192	2	SPDYE3	ENSG00000214300	ENST00000332397	0	0	0	0	0.669136	0.491334	0.855527	0
chr7	+	100310360	100310578	3	SPDYE3	ENSG00000214300	ENST00000332397	0	0	0	0	0.67717	0.484402	0.846752	0
chr7	+	100311750	100311968	4	SPDYE3	ENSG00000214300	ENST00000332397	8	2	6	16	0.627389	0.466508	0.760861	0
chr7	+	100313140	100313358	5	SPDYE3	ENSG00000214300	ENST00000332397	0	0	0	0	0.690107	0.481029	0.843748	0
chr7	+	100314532	100314750	6	SPDYE3	ENSG00000214300	ENST00000332397	9	0	4	13	0.68889	0.531765	0.821344	0
chr7	+	100315785	100315843	7	SPDYE3	ENSG00000214300	ENST00000332397	17	1	11	29	0.636295	0.50048	0.755799	0
chr7	+	100317070	100317155	8	SPDYE3	ENSG00000214300	ENST00000332397	19	0	7	26	0.690926	0.575917	0.821548	0
chr7	+	100319565	100319808	9	SPDYE3	ENSG00000214300	ENST00000332397	107	5	38	150	0.708006	0.639355	0.773067	0
chr7	+	100319931	100319987	10	SPDYE3	ENSG00000214300	ENST00000332397	23	1	6	30	0.718181	0.595032	0.829257	0
chr7	+	100358303	100358366	1	PILRB	ENSG00000121716	ENST00000609309	24	2	20	46	0.570376	0.441892	0.678732	0
chr7	+	100358690	100359079	2	PILRB	ENSG00000121716	ENST00000609309	150	13	75	238	0.630758	0.571201	0.688294	0
chr7	+	100359337	100359537	3	PILRB	ENSG00000121716	ENST00000609309	87	5	42	134	0.640991	0.570048	0.719029	0
chr7	+	100367349	100367374	4	PILRB	ENSG00000121716	ENST00000609309	5	0	1	6	0.657556	0.48629	0.84015	0
chr7	+	100373657	100373720	1	PILRA	ENSG00000085514	ENST00000198536	12	2	12	26	0.576827	0.430605	0.705231	0
chr7	+	100374044	100374433	2	PILRA	ENSG00000085514	ENST00000198536	155	12	62	229	0.677159	0.615314	0.729996	0
chr7	+	100389888	100390106	3	PILRA	ENSG00000085514	ENST00000198536	79	5	45	129	0.624462	0.544607	0.697354	0
chr7	+	100397879	100397912	4	PILRA	ENSG00000085514	ENST00000198536	17	0	5	22	0.69524	0.573515	0.834598	0
chr7	+	100399291	100399340	5	PILRA	ENSG00000085514	ENST00000198536	7	1	2	10	0.663636	0.509807	0.814726	0
chr7	+	100399581	100399612	6	PILRA	ENSG00000085514	ENST00000198536	10	0	3	13	0.679728	0.535939	0.82878	0
chr7	+	100399785	100399904	7	PILRA	ENSG00000085514	ENST00000198536	46	2	21	69	0.669286	0.567296	0.754819	0
chr7	-	100401017	100401336	18	ZCWPW1	ENSG00000078487	ENST00000684423	125	4	59	188	0.672315	0.608766	0.729601	0
chr7	-	100401889	100402041	17	ZCWPW1	ENSG00000078487	ENST00000684423	63	2	24	89	0.704841	0.621673	0.776479	0
chr7	-	100402516	100402576	16	ZCWPW1	ENSG00000078487	ENST00000684423	30	2	6	38	0.744895	0.631544	0.828598	0
chr7	-	100403694	100403785	15	ZCWPW1	ENSG00000078487	ENST00000684423	21	3	13	37	0.634128	0.52417	0.741606	0
chr7	-	100404178	100404244	14	ZCWPW1	ENSG00000078487	ENST00000684423	24	1	4	29	0.747746	0.633852	0.843837	0
chr7	-	100405013	100405093	13	ZCWPW1	ENSG00000078487	ENST00000684423	31	0	7	38	0.743889	0.649077	0.845769	0
chr7	-	100406694	100406798	12	ZCWPW1	ENSG00000078487	ENST00000684423	40	0	17	57	0.697529	0.607926	0.785767	0
chr7	-	100407228	100407303	11	ZCWPW1	ENSG00000078487	ENST00000684423	24	1	16	41	0.641107	0.533012	0.741492	0
chr7	-	100408539	100408659	10	ZCWPW1	ENSG00000078487	ENST00000684423	37	3	20	60	0.65241	0.553254	0.739716	0
chr7	-	100409428	100409544	9	ZCWPW1	ENSG00000078487	ENST00000684423	31	2	18	51	0.651845	0.547912	0.744057	0
chr7	-	100415975	100416097	8	ZCWPW1	ENSG00000078487	ENST00000684423	40	2	17	59	0.684122	0.589427	0.771797	0
chr7	-	100416305	100416456	7	ZCWPW1	ENSG00000078487	ENST00000684423	51	3	13	67	0.728254	0.646591	0.814748	0
chr7	-	100417066	100417183	6	ZCWPW1	ENSG00000078487	ENST00000684423	45	2	16	63	0.703763	0.613651	0.789355	0
chr7	-	100419111	100419189	5	ZCWPW1	ENSG00000078487	ENST00000684423	27	3	8	38	0.697958	0.59507	0.795622	0
chr7	-	100419630	100419883	4	ZCWPW1	ENSG00000078487	ENST00000684423	91	2	41	134	0.680011	0.611109	0.747025	0
chr7	-	100420622	100420649	3	ZCWPW1	ENSG00000078487	ENST00000684423	11	2	5	18	0.672868	0.543486	0.786585	0
chr7	+	100430019	100431689	1	MEPCE	ENSG00000146834	ENST00000310512	776	6	441	1223	0.63462	0.606097	0.659577	0
chr7	+	100432919	100433137	2	MEPCE	ENSG00000146834	ENST00000310512	48	1	48	97	0.515168	0.430988	0.609449	0
chr7	+	100433263	100433389	3	MEPCE	ENSG00000146834	ENST00000310512	36	1	28	65	0.573289	0.461494	0.663124	0
chr7	+	100433502	100433551	4	MEPCE	ENSG00000146834	ENST00000310512	20	1	11	32	0.613058	0.48191	0.736228	0
chr7	-	100435363	100435533	4	PPP1R35	ENSG00000160813	ENST00000292330	118	9	47	174	0.669768	0.606259	0.7357	0
chr7	-	100435631	100435767	3	PPP1R35	ENSG00000160813	ENST00000292330	77	4	54	135	0.595236	0.510594	0.662729	0
chr7	-	100435848	100436064	2	PPP1R35	ENSG00000160813	ENST00000292330	127	4	62	193	0.658221	0.594377	0.718773	0
chr7	-	100436141	100436374	1	PPP1R35	ENSG00000160813	ENST00000292330	120	3	51	174	0.680449	0.61989	0.747377	0
chr7	-	100456755	100456985	3	SPACDR	ENSG00000185955	ENST00000332375	93	2	34	129	0.719604	0.639725	0.783025	0
chr7	-	100463363	100463686	2	SPACDR	ENSG00000185955	ENST00000332375	118	2	52	172	0.682637	0.618476	0.74739	0
chr7	-	100463963	100464025	1	SPACDR	ENSG00000185955	ENST00000332375	22	7	7	36	0.643649	0.516485	0.760265	0
chr7	-	100466962	100467168	5	TSC22D4	ENSG00000166925	ENST00000300181	79	1	49	129	0.615636	0.54467	0.6963	0
chr7	-	100467552	100467600	4	TSC22D4	ENSG00000166925	ENST00000300181	14	0	10	24	0.628739	0.490085	0.75658	0
chr7	-	100474274	100474440	3	TSC22D4	ENSG00000166925	ENST00000300181	71	1	28	100	0.697722	0.611222	0.77156	0
chr7	-	100477277	100478038	2	TSC22D4	ENSG00000166925	ENST00000300181	342	5	182	529	0.64707	0.60647	0.685662	0
chr7	+	100485312	100485379	2	NYAP1	ENSG00000166924	ENST00000300179	21	1	9	31	0.664999	0.550209	0.773376	0
chr7	+	100486821	100487182	3	NYAP1	ENSG00000166924	ENST00000300179	169	3	93	265	0.635323	0.584515	0.692532	0
chr7	+	100488152	100489666	4	NYAP1	ENSG00000166924	ENST00000300179	761	6	365	1132	0.671245	0.645273	0.699219	0
chr7	+	100490517	100490729	5	NYAP1	ENSG00000166924	ENST00000300179	96	1	52	149	0.644411	0.576855	0.712179	0
chr7	+	100490986	100491095	6	NYAP1	ENSG00000166924	ENST00000300179	56	0	26	82	0.670115	0.588636	0.754886	0
chr7	+	100493646	100493900	7	NYAP1	ENSG00000166924	ENST00000300179	141	4	76	221	0.642234	0.580355	0.697096	0
chr7	+	100539347	100539567	1	AGFG2	ENSG00000106351	ENST00000300176	117	4	51	172	0.688185	0.62124	0.745297	0
chr7	+	100548822	100548915	2	AGFG2	ENSG00000106351	ENST00000300176	43	2	18	63	0.695256	0.601192	0.776388	0
chr7	+	100550396	100550511	3	AGFG2	ENSG00000106351	ENST00000300176	41	0	12	53	0.739005	0.653144	0.831484	0
chr7	+	100553347	100553500	4	AGFG2	ENSG00000106351	ENST00000300176	47	0	28	75	0.659144	0.566362	0.738375	0
chr7	+	100554093	100554258	5	AGFG2	ENSG00000106351	ENST00000300176	73	2	17	92	0.767923	0.686269	0.832075	0
chr7	+	100555610	100555735	6	AGFG2	ENSG00000106351	ENST00000300176	45	2	18	65	0.700385	0.61002	0.781429	0
chr7	+	100562259	100562379	7	AGFG2	ENSG00000106351	ENST00000300176	60	0	17	77	0.749095	0.671458	0.827438	0
chr7	+	100562594	100562682	8	AGFG2	ENSG00000106351	ENST00000300176	49	1	23	73	0.691252	0.599964	0.768231	0
chr7	+	100562863	100562946	9	AGFG2	ENSG00000106351	ENST00000300176	35	1	17	53	0.68694	0.580234	0.770783	0
chr7	+	100563834	100563962	10	AGFG2	ENSG00000106351	ENST00000300176	65	0	30	95	0.69598	0.613824	0.767633	0
chr7	+	100564218	100564303	11	AGFG2	ENSG00000106351	ENST00000300176	35	1	17	53	0.681125	0.585399	0.772697	0
chr7	+	100564932	100564988	12	AGFG2	ENSG00000106351	ENST00000300176	25	1	8	34	0.716247	0.611223	0.812553	0
chr7	-	100572290	100572571	6	SAP25	ENSG00000205307	ENST00000622764	117	4	47	168	0.691252	0.622381	0.750218	0
chr7	-	100572654	100572751	5	SAP25	ENSG00000205307	ENST00000622764	48	1	28	77	0.635104	0.543787	0.72325	0
chr7	-	100572860	100573013	4	SAP25	ENSG00000205307	ENST00000622764	67	4	42	113	0.612607	0.529661	0.685864	0
chr7	-	100573106	100573212	3	SAP25	ENSG00000205307	ENST00000622764	46	3	22	71	0.648832	0.555212	0.736871	0
chr7	-	100573297	100573400	2	SAP25	ENSG00000205307	ENST00000622764	51	3	22	76	0.67149	0.576331	0.752442	0
chr7	-	100573597	100573742	1	SAP25	ENSG00000205307	ENST00000622764	64	6	26	96	0.66071	0.580158	0.74131	0
chr7	-	100575110	100575304	18	LRCH4	ENSG00000077454	ENST00000310300	108	2	58	168	0.643266	0.578363	0.707249	0
chr7	-	100575705	100575782	17	LRCH4	ENSG00000077454	ENST00000310300	33	2	18	53	0.639147	0.536523	0.727696	0
chr7	-	100575871	100576008	16	LRCH4	ENSG00000077454	ENST00000310300	56	1	31	88	0.639156	0.560762	0.722807	0
chr7	-	100576238	100576323	15	LRCH4	ENSG00000077454	ENST00000310300	51	1	13	65	0.729112	0.640485	0.812548	0
chr7	-	100576694	100576777	14	LRCH4	ENSG00000077454	ENST00000310300	36	1	17	54	0.657777	0.563026	0.751015	0
chr7	-	100576902	100577005	13	LRCH4	ENSG00000077454	ENST00000310300	70	2	22	94	0.712808	0.634824	0.787588	0
chr7	-	100577086	100577154	12	LRCH4	ENSG00000077454	ENST00000310300	38	1	13	52	0.696049	0.598217	0.786633	0
chr7	-	100577273	100577389	11	LRCH4	ENSG00000077454	ENST00000310300	66	5	29	100	0.653194	0.57744	0.733181	0
chr7	-	100577497	100577558	10	LRCH4	ENSG00000077454	ENST00000310300	17	4	19	40	0.54279	0.420304	0.649348	0
chr7	-	100577664	100577740	9	LRCH4	ENSG00000077454	ENST00000310300	46	1	18	65	0.682234	0.593301	0.771621	0
chr7	-	100577822	100577912	8	LRCH4	ENSG00000077454	ENST00000310300	42	1	19	62	0.668842	0.574342	0.755089	0
chr7	-	100578159	100578258	7	LRCH4	ENSG00000077454	ENST00000310300	31	1	17	49	0.641412	0.537541	0.733384	0
chr7	-	100578399	100578511	6	LRCH4	ENSG00000077454	ENST00000310300	50	2	21	73	0.680344	0.582285	0.753268	0
chr7	-	100578650	100578786	5	LRCH4	ENSG00000077454	ENST00000310300	54	1	23	78	0.680123	0.590343	0.757547	0
chr7	-	100581777	100581882	4	LRCH4	ENSG00000077454	ENST00000310300	50	3	31	84	0.61975	0.526922	0.69726	0
chr7	-	100582041	100582167	3	LRCH4	ENSG00000077454	ENST00000310300	41	4	31	76	0.582614	0.49031	0.672338	0
chr7	-	100582315	100582459	2	LRCH4	ENSG00000077454	ENST00000310300	49	0	36	85	0.601688	0.516627	0.686484	0
chr7	-	100585881	100586100	1	LRCH4	ENSG00000077454	ENST00000310300	116	4	73	193	0.611235	0.543728	0.668239	0
chr7	+	100586626	100586664	1	FBXO24	ENSG00000106336	ENST00000241071	21	1	9	31	0.664202	0.553158	0.775236	0
chr7	+	100589977	100590075	2	FBXO24	ENSG00000106336	ENST00000241071	46	0	13	59	0.730238	0.634647	0.81482	0
chr7	+	100590174	100590357	3	FBXO24	ENSG00000106336	ENST00000241071	85	0	37	122	0.689725	0.613562	0.753864	0
chr7	+	100591667	100591902	4	FBXO24	ENSG00000106336	ENST00000241071	97	4	49	150	0.652906	0.578465	0.713194	0
chr7	+	100592783	100593017	5	FBXO24	ENSG00000106336	ENST00000241071	80	1	46	127	0.635744	0.563576	0.707845	0
chr7	+	100594383	100594541	6	FBXO24	ENSG00000106336	ENST00000241071	49	3	25	77	0.640571	0.555031	0.725068	0
chr7	+	100595102	100595223	7	FBXO24	ENSG00000106336	ENST00000241071	50	3	28	81	0.630707	0.54442	0.715105	0
chr7	+	100595575	100595706	8	FBXO24	ENSG00000106336	ENST00000241071	29	4	17	50	0.612434	0.513324	0.71369	0
chr7	+	100600031	100600201	9	FBXO24	ENSG00000106336	ENST00000241071	61	4	35	100	0.623593	0.543664	0.702466	0
chr7	+	100600534	100600896	10	FBXO24	ENSG00000106336	ENST00000241071	152	3	68	223	0.681788	0.61991	0.732625	0
chr7	+	100602457	100602551	1	PCOLCE	ENSG00000106333	ENST00000223061	38	3	22	63	0.639614	0.5361	0.724999	0
chr7	+	100603430	100603538	2	PCOLCE	ENSG00000106333	ENST00000223061	34	0	10	44	0.722572	0.623072	0.820336	0
chr7	+	100603959	100604217	3	PCOLCE	ENSG00000106333	ENST00000223061	130	5	56	191	0.679327	0.620942	0.739434	0
chr7	+	100605091	100605215	4	PCOLCE	ENSG00000106333	ENST00000223061	67	4	29	100	0.673257	0.59071	0.746872	0
chr7	+	100605676	100605812	5	PCOLCE	ENSG00000106333	ENST00000223061	60	2	29	91	0.669731	0.585225	0.746006	0
chr7	+	100606416	100606630	6	PCOLCE	ENSG00000106333	ENST00000223061	93	2	56	151	0.633173	0.560997	0.698945	0
chr7	+	100607452	100607523	7	PCOLCE	ENSG00000106333	ENST00000223061	31	0	10	41	0.716439	0.615642	0.814728	0
chr7	+	100607637	100607807	8	PCOLCE	ENSG00000106333	ENST00000223061	69	2	29	100	0.683796	0.607281	0.760651	0
chr7	+	100607937	100608100	9	PCOLCE	ENSG00000106333	ENST00000223061	69	0	29	98	0.693441	0.620284	0.77393	0
chr7	+	100612792	100612996	1	MOSPD3	ENSG00000106330	ENST00000393950	101	4	56	161	0.632824	0.569438	0.70555	0
chr7	+	100613194	100613269	2	MOSPD3	ENSG00000106330	ENST00000393950	37	4	12	53	0.6868	0.58438	0.786439	0
chr7	+	100613477	100613706	3	MOSPD3	ENSG00000106330	ENST00000393950	113	4	46	163	0.691981	0.623163	0.753485	0
chr7	+	100614867	100615031	4	MOSPD3	ENSG00000106330	ENST00000393950	64	2	32	98	0.658683	0.577653	0.738396	0
chr7	+	100615152	100615180	5	MOSPD3	ENSG00000106330	ENST00000393950	18	0	7	25	0.695366	0.567936	0.813453	0
chr7	-	100620860	100621126	18	TFR2	ENSG00000106327	ENST00000223051	114	2	66	182	0.636209	0.571102	0.692324	1
chr7	-	100626763	100626903	17	TFR2	ENSG00000106327	ENST00000223051	104	7	43	154	0.663516	0.603402	0.729218	1
chr7	-	100627264	100627491	16	TFR2	ENSG00000106327	ENST00000223051	102	5	62	169	0.618152	0.554243	0.680111	0
chr7	-	100627577	100627661	15	TFR2	ENSG00000106327	ENST00000223051	32	0	17	49	0.654311	0.559923	0.739206	0
chr7	-	100627744	100627820	14	TFR2	ENSG00000106327	ENST00000223051	29	1	11	41	0.679596	0.579719	0.762257	0
chr7	-	100627907	100627974	13	TFR2	ENSG00000106327	ENST00000223051	23	1	14	38	0.637146	0.538019	0.731911	0
chr7	-	100628073	100628136	12	TFR2	ENSG00000106327	ENST00000223051	21	1	14	36	0.637621	0.525246	0.719549	0
chr7	-	100628224	100628306	11	TFR2	ENSG00000106327	ENST00000223051	32	0	14	46	0.675821	0.579054	0.758271	0
chr7	-	100629253	100629372	10	TFR2	ENSG00000106327	ENST00000223051	41	0	23	64	0.651086	0.559626	0.728421	1
chr7	-	100630889	100631052	9	TFR2	ENSG00000106327	ENST00000223051	70	2	32	104	0.660941	0.591013	0.73518	0
chr7	-	100631806	100631945	8	TFR2	ENSG00000106327	ENST00000223051	48	1	21	70	0.67054	0.588195	0.752744	0
chr7	-	100632082	100632198	7	TFR2	ENSG00000106327	ENST00000223051	48	1	16	65	0.694357	0.613201	0.776748	0
chr7	-	100633001	100633123	6	TFR2	ENSG00000106327	ENST00000223051	60	1	33	94	0.644438	0.567893	0.718531	0
chr7	-	100633229	100633340	5	TFR2	ENSG00000106327	ENST00000223051	48	1	26	75	0.644283	0.561278	0.72472	0
chr7	-	100633416	100633556	4	TFR2	ENSG00000106327	ENST00000223051	53	2	29	84	0.645391	0.560273	0.716995	1
chr7	-	100640686	100640872	3	TFR2	ENSG00000106327	ENST00000223051	72	5	31	108	0.662687	0.588478	0.731964	0
chr7	-	100640976	100641228	2	TFR2	ENSG00000106327	ENST00000223051	112	8	53	173	0.650213	0.586735	0.708996	0
chr7	-	100641477	100641509	1	TFR2	ENSG00000106327	ENST00000223051	16	2	7	25	0.650719	0.541139	0.748245	0
chr7	-	100643249	100643326	14	ACTL6B	ENSG00000077080	ENST00000160382	23	3	17	43	0.561387	0.445561	0.65664	0
chr7	-	100646249	100646335	13	ACTL6B	ENSG00000077080	ENST00000160382	24	2	19	45	0.560722	0.444071	0.653739	1
chr7	-	100646551	100646646	12	ACTL6B	ENSG00000077080	ENST00000160382	24	1	19	44	0.561448	0.449094	0.660864	4
chr7	-	100646751	100646831	11	ACTL6B	ENSG00000077080	ENST00000160382	17	0	13	30	0.564061	0.446981	0.677676	0
chr7	-	100646971	100647085	10	ACTL6B	ENSG00000077080	ENST00000160382	23	4	22	49	0.508752	0.409435	0.618233	1
chr7	-	100647223	100647284	9	ACTL6B	ENSG00000077080	ENST00000160382	21	2	12	35	0.585985	0.468486	0.690914	0
chr7	-	100647444	100647533	8	ACTL6B	ENSG00000077080	ENST00000160382	30	3	12	45	0.617578	0.515701	0.724031	0
chr7	-	100648556	100648662	7	ACTL6B	ENSG00000077080	ENST00000160382	27	1	19	47	0.56982	0.469025	0.674004	1
chr7	-	100648729	100648823	6	ACTL6B	ENSG00000077080	ENST00000160382	25	0	24	49	0.535107	0.432688	0.637873	1
chr7	-	100650038	100650135	5	ACTL6B	ENSG00000077080	ENST00000160382	39	1	19	59	0.617617	0.523747	0.716634	2
chr7	-	100655019	100655119	4	ACTL6B	ENSG00000077080	ENST00000160382	28	2	16	46	0.586102	0.483309	0.689602	0
chr7	-	100655421	100655586	3	ACTL6B	ENSG00000077080	ENST00000160382	67	0	45	112	0.593504	0.513173	0.665564	0
chr7	-	100655803	100655879	2	ACTL6B	ENSG00000077080	ENST00000160382	20	1	20	41	0.532531	0.42072	0.638185	0
chr7	-	100656330	100656354	1	ACTL6B	ENSG00000077080	ENST00000160382	5	2	5	12	0.540879	0.391149	0.668288	0
chr7	+	100676266	100676322	2	GNB2	ENSG00000172354	ENST00000303210	15	2	11	28	0.528584	0.401526	0.646632	0
chr7	+	100676535	100676573	3	GNB2	ENSG00000172354	ENST00000303210	2	0	1	3	0.523534	0.364121	0.693571	0
chr7	+	100676693	100676799	4	GNB2	ENSG00000172354	ENST00000303210	25	0	23	48	0.509044	0.41024	0.627408	1
chr7	+	100677352	100677415	5	GNB2	ENSG00000172354	ENST00000303210	13	0	15	28	0.496327	0.368413	0.616771	5
chr7	+	100677498	100677660	6	GNB2	ENSG00000172354	ENST00000303210	41	1	46	88	0.486713	0.391726	0.567645	2
chr7	+	100677752	100677818	7	GNB2	ENSG00000172354	ENST00000303210	13	0	22	35	0.44577	0.325858	0.566121	0
chr7	+	100678098	100678299	8	GNB2	ENSG00000172354	ENST00000303210	70	1	52	123	0.555281	0.47465	0.628619	0
chr7	+	100678398	100678614	9	GNB2	ENSG00000172354	ENST00000303210	76	0	62	138	0.537948	0.468803	0.616047	1
chr7	+	100678695	100678798	10	GNB2	ENSG00000172354	ENST00000303210	35	0	37	72	0.49841	0.405272	0.592004	0
chr7	-	100681722	100681771	27	GIGYF1	ENSG00000146830	ENST00000678049	36	2	11	49	0.684326	0.590298	0.765289	0
chr7	-	100681864	100681993	26	GIGYF1	ENSG00000146830	ENST00000678049	62	3	38	103	0.625609	0.544274	0.690745	0
chr7	-	100682072	100682235	25	GIGYF1	ENSG00000146830	ENST00000678049	66	1	46	113	0.597229	0.53121	0.675178	0
chr7	-	100682322	100682482	24	GIGYF1	ENSG00000146830	ENST00000678049	70	1	50	121	0.605037	0.530095	0.67238	0
chr7	-	100682590	100682777	23	GIGYF1	ENSG00000146830	ENST00000678049	114	0	60	174	0.65074	0.589397	0.710315	0
chr7	-	100683012	100683230	22	GIGYF1	ENSG00000146830	ENST00000678049	134	3	70	207	0.646591	0.588214	0.701826	0
chr7	-	100683304	100683444	21	GIGYF1	ENSG00000146830	ENST00000678049	67	5	34	106	0.635891	0.561535	0.706067	0
chr7	-	100683550	100683632	20	GIGYF1	ENSG00000146830	ENST00000678049	40	1	15	56	0.674436	0.588722	0.758357	0
chr7	-	100683818	100683918	19	GIGYF1	ENSG00000146830	ENST00000678049	61	2	22	85	0.686545	0.611021	0.762892	0
chr7	-	100684020	100684157	18	GIGYF1	ENSG00000146830	ENST00000678049	84	5	43	132	0.641705	0.572337	0.705801	0
chr7	-	100684237	100684337	17	GIGYF1	ENSG00000146830	ENST00000678049	41	3	23	67	0.632257	0.543311	0.71003	0
chr7	-	100684450	100684616	16	GIGYF1	ENSG00000146830	ENST00000678049	60	1	41	102	0.609442	0.532867	0.682343	0
chr7	-	100684723	100684894	15	GIGYF1	ENSG00000146830	ENST00000678049	73	3	43	119	0.625135	0.55324	0.694448	0
chr7	-	100685049	100685146	14	GIGYF1	ENSG00000146830	ENST00000678049	51	2	28	81	0.638276	0.55476	0.71047	0
chr7	-	100685344	100685481	13	GIGYF1	ENSG00000146830	ENST00000678049	61	2	46	109	0.596533	0.517092	0.66604	0
chr7	-	100685974	100686079	12	GIGYF1	ENSG00000146830	ENST00000678049	46	0	22	68	0.659779	0.577038	0.738951	0
chr7	-	100686180	100686433	11	GIGYF1	ENSG00000146830	ENST00000678049	140	2	57	199	0.686762	0.632853	0.746567	0
chr7	-	100686649	100686819	10	GIGYF1	ENSG00000146830	ENST00000678049	111	6	45	162	0.676856	0.611714	0.733543	0
chr7	-	100687006	100687046	9	GIGYF1	ENSG00000146830	ENST00000678049	19	0	7	26	0.661116	0.562449	0.758916	0
chr7	-	100687298	100687406	8	GIGYF1	ENSG00000146830	ENST00000678049	51	2	28	81	0.639718	0.555728	0.712063	0
chr7	-	100687505	100687616	7	GIGYF1	ENSG00000146830	ENST00000678049	55	2	37	94	0.603155	0.530451	0.68239	0
chr7	-	100687788	100687883	6	GIGYF1	ENSG00000146830	ENST00000678049	48	1	26	75	0.644736	0.562449	0.720677	0
chr7	-	100687981	100688110	5	GIGYF1	ENSG00000146830	ENST00000678049	69	1	29	99	0.679351	0.602742	0.748325	0
chr7	-	100688204	100688238	4	GIGYF1	ENSG00000146830	ENST00000678049	15	1	9	25	0.626666	0.524748	0.728755	0
chr7	+	100706831	100707250	2	POP7	ENSG00000172336	ENST00000303151	185	7	92	284	0.652361	0.596492	0.704577	0
chr7	+	100720981	100720993	1	EPO	ENSG00000130427	ENST00000252723	6	1	3	10	0.639562	0.46882	0.77863	0
chr7	+	100721558	100721703	2	EPO	ENSG00000130427	ENST00000252723	51	2	33	86	0.606711	0.515088	0.693449	0
chr7	+	100721962	100722048	3	EPO	ENSG00000130427	ENST00000252723	29	2	12	43	0.661182	0.550252	0.768526	0
chr7	+	100722664	100722843	4	EPO	ENSG00000130427	ENST00000252723	77	1	46	124	0.626229	0.550804	0.705219	0
chr7	+	100722978	100723130	5	EPO	ENSG00000130427	ENST00000252723	64	2	26	92	0.684693	0.59413	0.760491	0
chr7	+	100734169	100734221	2	ZAN	ENSG00000146839	ENST00000613979	0	0	0	0	0.681665	0.580013	0.771891	0
chr7	+	100735720	100735772	3	ZAN	ENSG00000146839	ENST00000613979	0	0	0	0	0.675214	0.583918	0.776243	0
chr7	+	100736483	100736629	4	ZAN	ENSG00000146839	ENST00000613979	57	3	30	90	0.661438	0.588811	0.725794	0
chr7	+	100736809	100737080	5	ZAN	ENSG00000146839	ENST00000613979	131	5	66	202	0.663609	0.60588	0.71306	0
chr7	+	100737262	100737349	6	ZAN	ENSG00000146839	ENST00000613979	43	2	15	60	0.695315	0.622421	0.768178	0
chr7	+	100738461	100738613	7	ZAN	ENSG00000146839	ENST00000613979	49	3	21	73	0.676306	0.602143	0.743663	0
chr7	+	100746538	100746702	8	ZAN	ENSG00000146839	ENST00000613979	71	2	33	106	0.673552	0.612521	0.742231	0
chr7	+	100747550	100747641	9	ZAN	ENSG00000146839	ENST00000613979	34	2	12	48	0.690397	0.612566	0.765883	0
chr7	+	100748137	100748215	10	ZAN	ENSG00000146839	ENST00000613979	38	0	13	51	0.71261	0.6279	0.778149	0
chr7	+	100748324	100748470	11	ZAN	ENSG00000146839	ENST00000613979	72	4	30	106	0.680637	0.614893	0.742992	0
chr7	+	100750625	100750896	12	ZAN	ENSG00000146839	ENST00000613979	149	10	65	224	0.671124	0.618075	0.72196	0
chr7	+	100751182	100751266	13	ZAN	ENSG00000146839	ENST00000613979	35	1	16	52	0.682272	0.602081	0.754478	0
chr7	+	100751712	100753229	14	ZAN	ENSG00000146839	ENST00000613979	515	8	223	746	0.691757	0.65849	0.720541	0
chr7	+	100755226	100755410	15	ZAN	ENSG00000146839	ENST00000613979	100	4	27	131	0.728533	0.668098	0.785099	0
chr7	+	100758202	100758343	16	ZAN	ENSG00000146839	ENST00000613979	67	6	24	97	0.684814	0.618028	0.749945	0
chr7	+	100758531	100758650	17	ZAN	ENSG00000146839	ENST00000613979	49	2	21	72	0.680376	0.611722	0.752488	0
chr7	+	100759721	100759845	18	ZAN	ENSG00000146839	ENST00000613979	47	4	33	84	0.624699	0.5505	0.696157	0
chr7	+	100760391	100760536	19	ZAN	ENSG00000146839	ENST00000613979	67	3	20	90	0.716414	0.646564	0.778116	0
chr7	+	100762215	100762358	20	ZAN	ENSG00000146839	ENST00000613979	72	3	22	97	0.713061	0.644968	0.775182	0
chr7	+	100763806	100763916	21	ZAN	ENSG00000146839	ENST00000613979	62	4	19	85	0.701577	0.636175	0.770989	0
chr7	+	100764027	100764196	22	ZAN	ENSG00000146839	ENST00000613979	82	3	29	114	0.704321	0.638058	0.76287	0
chr7	+	100765352	100765554	23	ZAN	ENSG00000146839	ENST00000613979	92	4	38	134	0.687889	0.622898	0.7437	0
chr7	+	100766525	100766666	24	ZAN	ENSG00000146839	ENST00000613979	64	8	25	97	0.673613	0.601474	0.736258	0
chr7	+	100767010	100767257	25	ZAN	ENSG00000146839	ENST00000613979	119	3	52	174	0.679501	0.627304	0.736579	0
chr7	+	100767831	100768011	26	ZAN	ENSG00000146839	ENST00000613979	90	1	33	124	0.710841	0.648324	0.770131	0
chr7	+	100768610	100768721	27	ZAN	ENSG00000146839	ENST00000613979	56	1	17	74	0.716011	0.644726	0.783891	0
chr7	+	100769880	100769974	28	ZAN	ENSG00000146839	ENST00000613979	34	2	11	47	0.698336	0.620586	0.772013	0
chr7	+	100771844	100772020	29	ZAN	ENSG00000146839	ENST00000613979	60	9	35	104	0.629377	0.556388	0.693282	0
chr7	+	100773285	100773493	30	ZAN	ENSG00000146839	ENST00000613979	83	3	38	124	0.676415	0.608378	0.73323	0
chr7	+	100773721	100773865	31	ZAN	ENSG00000146839	ENST00000613979	62	3	21	86	0.696919	0.631698	0.766473	0
chr7	+	100775328	100775575	32	ZAN	ENSG00000146839	ENST00000613979	103	4	43	150	0.686214	0.625268	0.740744	0
chr7	+	100775669	100775833	33	ZAN	ENSG00000146839	ENST00000613979	76	3	30	109	0.698598	0.624965	0.752568	0
chr7	+	100776440	100776564	34	ZAN	ENSG00000146839	ENST00000613979	47	3	26	76	0.660829	0.581576	0.726533	0
chr7	+	100779446	100779750	35	ZAN	ENSG00000146839	ENST00000613979	159	10	63	232	0.684099	0.632503	0.732873	0
chr7	+	100784623	100784834	36	ZAN	ENSG00000146839	ENST00000613979	94	4	48	146	0.660403	0.598427	0.719455	0
chr7	+	100785997	100786141	37	ZAN	ENSG00000146839	ENST00000613979	72	4	25	101	0.695718	0.632953	0.762115	0
chr7	+	100787889	100788136	38	ZAN	ENSG00000146839	ENST00000613979	89	2	42	133	0.673221	0.611677	0.734002	0
chr7	+	100789218	100789347	39	ZAN	ENSG00000146839	ENST00000613979	41	1	18	60	0.686918	0.607779	0.754538	0
chr7	+	100790942	100791113	40	ZAN	ENSG00000146839	ENST00000613979	84	4	39	127	0.667228	0.607007	0.730694	0
chr7	+	100791966	100792148	41	ZAN	ENSG00000146839	ENST00000613979	95	6	36	137	0.689049	0.630695	0.748955	0
chr7	+	100792405	100792479	42	ZAN	ENSG00000146839	ENST00000613979	33	5	15	53	0.66217	0.57854	0.731737	0
chr7	+	100793820	100794018	43	ZAN	ENSG00000146839	ENST00000613979	43	2	17	62	0.690226	0.611927	0.758472	0
chr7	+	100794120	100794258	44	ZAN	ENSG00000146839	ENST00000613979	59	2	31	92	0.666981	0.593655	0.72944	0
chr7	+	100795196	100795336	45	ZAN	ENSG00000146839	ENST00000613979	70	5	28	103	0.679378	0.614528	0.743969	0
chr7	+	100797366	100797465	46	ZAN	ENSG00000146839	ENST00000613979	39	1	22	62	0.660293	0.585894	0.736814	0
chr7	+	100797577	100797623	47	ZAN	ENSG00000146839	ENST00000613979	18	0	7	25	0.690675	0.604119	0.772857	0
chr7	+	100797707	100797729	48	ZAN	ENSG00000146839	ENST00000613979	10	0	4	14	0.684502	0.59694	0.774844	0
chr7	-	100803464	100803590	17	EPHB4	ENSG00000196411	ENST00000358173	61	3	28	92	0.65611	0.57557	0.728735	0
chr7	-	100805166	100805321	16	EPHB4	ENSG00000196411	ENST00000358173	55	4	28	87	0.636159	0.5535	0.710704	0
chr7	-	100805501	100805694	15	EPHB4	ENSG00000196411	ENST00000358173	92	3	36	131	0.680605	0.611125	0.746938	2
chr7	-	100806420	100806569	14	EPHB4	ENSG00000196411	ENST00000358173	46	2	22	70	0.650912	0.561817	0.728257	4
chr7	-	100807365	100807580	13	EPHB4	ENSG00000196411	ENST00000358173	70	2	52	124	0.587767	0.516807	0.661055	2
chr7	-	100812747	100812994	12	EPHB4	ENSG00000196411	ENST00000358173	24	1	25	50	0.569824	0.465424	0.660636	6
chr7	-	100813095	100813208	11	EPHB4	ENSG00000196411	ENST00000358173	35	1	22	58	0.61734	0.528999	0.707611	0
chr7	-	100813652	100813716	10	EPHB4	ENSG00000196411	ENST00000358173	24	0	14	38	0.636251	0.535619	0.730155	0
chr7	-	100813919	100814021	9	EPHB4	ENSG00000196411	ENST00000358173	42	0	23	65	0.6389	0.556231	0.725616	0
chr7	-	100817192	100817357	8	EPHB4	ENSG00000196411	ENST00000358173	90	4	47	141	0.635326	0.567222	0.700218	3
chr7	-	100818520	100818644	7	EPHB4	ENSG00000196411	ENST00000358173	63	1	30	94	0.655975	0.575788	0.726536	0
chr7	-	100819557	100819889	6	EPHB4	ENSG00000196411	ENST00000358173	137	4	83	224	0.616409	0.557786	0.671379	0
chr7	-	100820141	100820296	5	EPHB4	ENSG00000196411	ENST00000358173	64	4	28	96	0.646178	0.57666	0.726715	0
chr7	-	100822271	100822667	4	EPHB4	ENSG00000196411	ENST00000358173	169	4	91	264	0.636684	0.584535	0.691579	0
chr7	-	100823644	100823931	3	EPHB4	ENSG00000196411	ENST00000358173	143	2	76	221	0.645888	0.587555	0.699788	1
chr7	-	100824203	100824273	2	EPHB4	ENSG00000196411	ENST00000358173	21	0	12	33	0.642502	0.530296	0.73044	0
chr7	-	100826979	100827030	1	EPHB4	ENSG00000196411	ENST00000358173	26	2	11	39	0.64557	0.552233	0.74309	0
chr7	+	100854198	100854378	2	SLC12A9	ENSG00000146828	ENST00000354161	76	2	41	119	0.633702	0.55974	0.703355	0
chr7	+	100854620	100854754	3	SLC12A9	ENSG00000146828	ENST00000354161	42	0	27	69	0.621542	0.529405	0.70131	0
chr7	+	100855706	100855837	4	SLC12A9	ENSG00000146828	ENST00000354161	51	0	29	80	0.633359	0.550191	0.713413	0
chr7	+	100856868	100857176	5	SLC12A9	ENSG00000146828	ENST00000354161	125	2	71	198	0.630932	0.568319	0.688009	0
chr7	+	100858835	100858942	6	SLC12A9	ENSG00000146828	ENST00000354161	46	0	22	68	0.653588	0.563702	0.734469	0
chr7	+	100859050	100859161	7	SLC12A9	ENSG00000146828	ENST00000354161	41	3	29	73	0.586595	0.502971	0.677473	0
chr7	+	100859885	100860042	8	SLC12A9	ENSG00000146828	ENST00000354161	65	5	39	109	0.606715	0.53029	0.680824	0
chr7	+	100860150	100860232	9	SLC12A9	ENSG00000146828	ENST00000354161	37	2	17	56	0.641486	0.547483	0.72921	0
chr7	+	100861138	100861262	10	SLC12A9	ENSG00000146828	ENST00000354161	46	2	24	72	0.626951	0.545086	0.714715	0
chr7	+	100861392	100861584	11	SLC12A9	ENSG00000146828	ENST00000354161	57	4	42	103	0.580415	0.498681	0.656666	0
chr7	+	100861737	100861911	12	SLC12A9	ENSG00000146828	ENST00000354161	78	4	43	125	0.624546	0.553732	0.695142	0
chr7	+	100862681	100862827	13	SLC12A9	ENSG00000146828	ENST00000354161	63	5	34	102	0.618151	0.543949	0.698337	0
chr7	+	100865719	100866602	14	SLC12A9	ENSG00000146828	ENST00000354161	413	13	219	645	0.638796	0.603339	0.674462	0
chr7	+	100867498	100867606	1	TRIP6	ENSG00000087077	ENST00000200457	71	5	27	103	0.690733	0.613319	0.761042	0
chr7	+	100867861	100867988	2	TRIP6	ENSG00000087077	ENST00000200457	55	3	21	79	0.700123	0.61382	0.775802	0
chr7	+	100868108	100868233	3	TRIP6	ENSG00000087077	ENST00000200457	80	2	33	115	0.693115	0.623072	0.762949	0
chr7	+	100868495	100868866	4	TRIP6	ENSG00000087077	ENST00000200457	190	5	81	276	0.689381	0.637056	0.737582	0
chr7	+	100870370	100870463	5	TRIP6	ENSG00000087077	ENST00000200457	54	0	17	71	0.735033	0.647153	0.810547	0
chr7	+	100870574	100870743	6	TRIP6	ENSG00000087077	ENST00000200457	67	2	30	99	0.684869	0.604616	0.756565	0
chr7	+	100871543	100871721	7	TRIP6	ENSG00000087077	ENST00000200457	78	1	44	123	0.65377	0.574068	0.720125	0
chr7	+	100872624	100872744	8	TRIP6	ENSG00000087077	ENST00000200457	49	4	15	68	0.711622	0.62334	0.792238	0
chr7	+	100873172	100873300	9	TRIP6	ENSG00000087077	ENST00000200457	63	3	23	89	0.705068	0.623874	0.77701	0
chr7	+	100875591	100875712	2	SRRT	ENSG00000087087	ENST00000611405	35	0	30	65	0.58993	0.498042	0.672876	0
chr7	+	100881285	100881413	3	SRRT	ENSG00000087087	ENST00000611405	55	3	23	81	0.652988	0.580512	0.738102	0
chr7	+	100881659	100881805	4	SRRT	ENSG00000087087	ENST00000611405	65	1	36	102	0.636425	0.561785	0.70961	0
chr7	+	100882053	100882241	5	SRRT	ENSG00000087087	ENST00000611405	54	0	29	83	0.644799	0.566955	0.72438	0
chr7	+	100884070	100884239	6	SRRT	ENSG00000087087	ENST00000611405	72	1	43	116	0.622507	0.553591	0.697076	0
chr7	+	100884368	100884552	7	SRRT	ENSG00000087087	ENST00000611405	84	0	30	114	0.703368	0.630269	0.770141	0
chr7	+	100884740	100884838	8	SRRT	ENSG00000087087	ENST00000611405	47	1	20	68	0.662761	0.58262	0.749014	0
chr7	+	100884923	100885040	9	SRRT	ENSG00000087087	ENST00000611405	51	0	32	83	0.625572	0.538323	0.697749	0
chr7	+	100885213	100885370	10	SRRT	ENSG00000087087	ENST00000611405	65	0	47	112	0.603598	0.527129	0.673668	0
chr7	+	100885701	100885762	11	SRRT	ENSG00000087087	ENST00000611405	22	2	13	37	0.618999	0.521579	0.717671	0
chr7	+	100885863	100885941	12	SRRT	ENSG00000087087	ENST00000611405	23	1	18	42	0.603279	0.497372	0.693152	0
chr7	+	100886247	100886435	13	SRRT	ENSG00000087087	ENST00000611405	68	1	38	107	0.633316	0.560873	0.706254	0
chr7	+	100886795	100886968	14	SRRT	ENSG00000087087	ENST00000611405	86	2	46	134	0.640991	0.569099	0.704686	0
chr7	+	100887047	100887200	15	SRRT	ENSG00000087087	ENST00000611405	55	1	28	84	0.653817	0.566767	0.725417	0
chr7	+	100887320	100887513	16	SRRT	ENSG00000087087	ENST00000611405	61	3	37	101	0.616641	0.541093	0.691618	0
chr7	+	100887703	100887859	17	SRRT	ENSG00000087087	ENST00000611405	54	1	31	86	0.632725	0.553268	0.709902	0
chr7	+	100888042	100888143	18	SRRT	ENSG00000087087	ENST00000611405	53	0	29	82	0.646229	0.562949	0.720208	0
chr7	+	100888257	100888383	19	SRRT	ENSG00000087087	ENST00000611405	65	1	34	100	0.642499	0.566925	0.714501	0
chr7	+	100888474	100888546	20	SRRT	ENSG00000087087	ENST00000611405	27	0	16	43	0.638242	0.535022	0.724764	0
chr7	-	100888846	100889271	1	UFSP1	ENSG00000176125	ENST00000388761	286	20	132	438	0.653166	0.608266	0.696724	0
chr7	-	100890217	100890335	5	ACHE	ENSG00000087085	ENST00000241069	31	2	20	53	0.59443	0.484228	0.698127	0
chr7	-	100891169	100891338	4	ACHE	ENSG00000087085	ENST00000241069	89	1	46	136	0.643673	0.569387	0.716021	0
chr7	-	100892334	100892818	3	ACHE	ENSG00000087085	ENST00000241069	150	6	107	263	0.577754	0.517518	0.629824	0
chr7	-	100893165	100894232	2	ACHE	ENSG00000087085	ENST00000241069	385	9	252	646	0.595561	0.557814	0.632098	0
chr7	+	100949625	100949685	1	MUC3A	ENSG00000169894	ENST00000379458	28	3	12	43	0.684338	0.574555	0.768124	0
chr7	+	100951841	100960645	2	MUC3A	ENSG00000169894	ENST00000379458	2881	39	1113	4033	0.714761	0.700236	0.728385	0
chr7	+	100960752	100960937	3	MUC3A	ENSG00000169894	ENST00000379458	126	8	45	179	0.705172	0.639504	0.758046	0
chr7	+	100963151	100963266	4	MUC3A	ENSG00000169894	ENST00000379458	69	4	22	95	0.711884	0.639574	0.78718	0
chr7	+	100963688	100963752	5	MUC3A	ENSG00000169894	ENST00000379458	39	3	19	61	0.665113	0.572475	0.750453	0
chr7	+	100964695	100964843	6	MUC3A	ENSG00000169894	ENST00000379458	97	8	42	147	0.670813	0.602743	0.734028	0
chr7	+	100965282	100965347	7	MUC3A	ENSG00000169894	ENST00000379458	43	0	11	54	0.7475	0.657294	0.829311	0
chr7	+	100965704	100965866	8	MUC3A	ENSG00000169894	ENST00000379458	124	8	50	182	0.68675	0.624408	0.74259	0
chr7	+	100966386	100966559	9	MUC3A	ENSG00000169894	ENST00000379458	132	3	68	203	0.66122	0.602449	0.719327	0
chr7	+	100966652	100966743	10	MUC3A	ENSG00000169894	ENST00000379458	62	3	20	85	0.716126	0.635539	0.789159	0
chr7	+	100966899	100966951	11	MUC3A	ENSG00000169894	ENST00000379458	33	0	13	46	0.708938	0.610015	0.795971	0
chr7	+	100967121	100967159	12	MUC3A	ENSG00000169894	ENST00000379458	22	1	9	32	0.692706	0.584616	0.788204	0
chr7	+	100969623	100969689	1	MUC12	ENSG00000205277	ENST00000536621	43	3	17	63	0.680905	0.591257	0.765784	0
chr7	+	100990631	101005519	2	MUC12	ENSG00000205277	ENST00000536621	3401	128	1206	4735	0.718374	0.705035	0.73052	0
chr7	+	101006471	101006572	3	MUC12	ENSG00000205277	ENST00000536621	44	5	14	63	0.700545	0.604826	0.773603	0
chr7	+	101008634	101008761	4	MUC12	ENSG00000205277	ENST00000536621	47	4	18	69	0.686176	0.594363	0.762216	0
chr7	+	101009095	101009159	5	MUC12	ENSG00000205277	ENST00000536621	27	1	11	39	0.68437	0.586845	0.783324	0
chr7	+	101012296	101012447	6	MUC12	ENSG00000205277	ENST00000536621	58	2	26	86	0.685927	0.597394	0.755685	0
chr7	+	101012819	101012890	7	MUC12	ENSG00000205277	ENST00000536621	31	1	17	49	0.664007	0.564541	0.752536	0
chr7	+	101012980	101013142	8	MUC12	ENSG00000205277	ENST00000536621	59	5	30	94	0.655051	0.564318	0.723353	0
chr7	+	101013913	101014074	9	MUC12	ENSG00000205277	ENST00000536621	65	1	28	94	0.686507	0.609499	0.760029	0
chr7	+	101015615	101015691	10	MUC12	ENSG00000205277	ENST00000536621	31	3	9	43	0.700983	0.599975	0.789963	0
chr7	+	101017575	101017663	11	MUC12	ENSG00000205277	ENST00000536621	47	1	20	68	0.685398	0.597377	0.767034	0
chr7	+	101018595	101018633	12	MUC12	ENSG00000205277	ENST00000536621	14	1	6	21	0.688427	0.561099	0.784349	0
chr7	+	101020136	101020217	1	MUC17	ENSG00000169876	ENST00000306151	35	2	15	52	0.677937	0.578926	0.766784	0
chr7	+	101031120	101031221	2	MUC17	ENSG00000169876	ENST00000306151	48	5	15	68	0.697807	0.604512	0.776142	0
chr7	+	101031601	101043819	3	MUC17	ENSG00000169876	ENST00000306151	6574	142	2320	9036	0.726708	0.717902	0.736263	0
chr7	+	101047984	101048115	4	MUC17	ENSG00000169876	ENST00000306151	53	6	23	82	0.660018	0.57387	0.739465	0
chr7	+	101048845	101048972	5	MUC17	ENSG00000169876	ENST00000306151	35	3	27	65	0.594483	0.496174	0.685557	0
chr7	+	101049324	101049382	6	MUC17	ENSG00000169876	ENST00000306151	28	2	18	48	0.6285	0.525209	0.724412	0
chr7	+	101050484	101050635	7	MUC17	ENSG00000169876	ENST00000306151	65	1	34	100	0.662382	0.578477	0.732977	0
chr7	+	101051613	101051681	8	MUC17	ENSG00000169876	ENST00000306151	24	0	11	35	0.683982	0.572785	0.779863	0
chr7	+	101051803	101051962	9	MUC17	ENSG00000169876	ENST00000306151	71	5	21	97	0.718205	0.634377	0.783346	0
chr7	+	101052986	101053147	10	MUC17	ENSG00000169876	ENST00000306151	82	3	31	116	0.694195	0.623608	0.765356	0
chr7	+	101053339	101053436	11	MUC17	ENSG00000169876	ENST00000306151	36	2	17	55	0.666475	0.566403	0.752715	0
chr7	+	101056194	101056270	12	MUC17	ENSG00000169876	ENST00000306151	33	1	11	45	0.707875	0.606123	0.79907	0
chr7	+	101058003	101058041	13	MUC17	ENSG00000169876	ENST00000306151	16	2	5	23	0.69707	0.564677	0.791516	0
chr7	+	101087313	101089577	3	TRIM56	ENSG00000169871	ENST00000306085	782	22	431	1235	0.63347	0.607466	0.660896	0
chr7	+	101128394	101128664	2	SERPINE1	ENSG00000106366	ENST00000223095	116	8	48	172	0.678466	0.610312	0.737589	0
chr7	+	101130421	101130654	3	SERPINE1	ENSG00000106366	ENST00000223095	108	1	40	149	0.721716	0.646989	0.777329	0
chr7	+	101131875	101132069	4	SERPINE1	ENSG00000106366	ENST00000223095	76	1	35	112	0.672379	0.601981	0.752617	0
chr7	+	101133695	101133893	5	SERPINE1	ENSG00000106366	ENST00000223095	73	1	31	105	0.694039	0.607795	0.761228	0
chr7	+	101135494	101135594	6	SERPINE1	ENSG00000106366	ENST00000223095	30	0	13	43	0.69154	0.580477	0.789844	0
chr7	+	101135715	101135801	7	SERPINE1	ENSG00000106366	ENST00000223095	27	1	25	53	0.591212	0.46932	0.687155	0
chr7	+	101137001	101137084	8	SERPINE1	ENSG00000106366	ENST00000223095	40	0	17	57	0.689488	0.597575	0.786047	0
chr7	+	101137405	101137439	9	SERPINE1	ENSG00000106366	ENST00000223095	12	0	4	16	0.704667	0.561708	0.823333	0
chr7	+	101154515	101154517	1	AP1S1	ENSG00000106367	ENST00000337619	0	4	0	4	0.458599	0.262053	0.651602	0
chr7	+	101156594	101156772	2	AP1S1	ENSG00000106367	ENST00000337619	55	4	35	94	0.569664	0.475874	0.654446	0
chr7	+	101157377	101157485	3	AP1S1	ENSG00000106367	ENST00000337619	29	2	27	58	0.506455	0.403019	0.617037	0
chr7	+	101159059	101159196	4	AP1S1	ENSG00000106367	ENST00000337619	31	3	26	60	0.525333	0.411733	0.625292	0
chr7	+	101160519	101160563	5	AP1S1	ENSG00000106367	ENST00000337619	10	0	11	21	0.505126	0.355712	0.645497	0
chr7	-	101162999	101164843	2	VGF	ENSG00000128564	ENST00000249330	982	15	491	1488	0.660959	0.636586	0.68384	0
chr7	-	101172082	101172651	4	NAT16	ENSG00000167011	ENST00000300303	317	17	137	471	0.673749	0.630404	0.713854	0
chr7	-	101173296	101173520	3	NAT16	ENSG00000167011	ENST00000300303	128	6	65	199	0.645749	0.586581	0.711611	0
chr7	-	101174496	101174807	2	NAT16	ENSG00000167011	ENST00000300303	180	9	75	264	0.678085	0.626303	0.732682	0
chr7	-	101195949	101196100	7	MOGAT3	ENSG00000106384	ENST00000223114	77	2	39	118	0.649702	0.573749	0.723884	0
chr7	-	101196187	101196389	6	MOGAT3	ENSG00000106384	ENST00000223114	88	7	35	130	0.671663	0.597691	0.740505	0
chr7	-	101198191	101198365	5	MOGAT3	ENSG00000106384	ENST00000223114	113	5	50	168	0.667764	0.601878	0.730289	0
chr7	-	101198626	101198830	4	MOGAT3	ENSG00000106384	ENST00000223114	103	4	55	162	0.63563	0.569822	0.703608	0
chr7	-	101200234	101200304	3	MOGAT3	ENSG00000106384	ENST00000223114	27	3	10	40	0.664622	0.550563	0.76282	0
chr7	-	101200408	101200515	2	MOGAT3	ENSG00000106384	ENST00000223114	40	4	24	68	0.617316	0.518395	0.706403	0
chr7	-	101200746	101200854	1	MOGAT3	ENSG00000106384	ENST00000223114	31	2	20	53	0.615715	0.509454	0.710544	0
chr7	-	101206284	101206436	19	PLOD3	ENSG00000106397	ENST00000223127	70	3	37	110	0.64176	0.570689	0.715103	0
chr7	-	101206779	101206904	18	PLOD3	ENSG00000106397	ENST00000223127	80	0	34	114	0.691812	0.613429	0.754388	0
chr7	-	101207578	101207724	17	PLOD3	ENSG00000106397	ENST00000223127	68	3	33	104	0.65737	0.580848	0.726858	0
chr7	-	101208853	101208957	16	PLOD3	ENSG00000106397	ENST00000223127	24	7	16	47	0.597813	0.491645	0.684435	0
chr7	-	101210093	101210161	15	PLOD3	ENSG00000106397	ENST00000223127	32	3	14	49	0.652325	0.55826	0.740886	0
chr7	-	101210331	101210444	14	PLOD3	ENSG00000106397	ENST00000223127	40	1	26	67	0.619678	0.538761	0.710047	0
chr7	-	101210532	101210673	13	PLOD3	ENSG00000106397	ENST00000223127	55	7	29	91	0.623265	0.543618	0.701449	0
chr7	-	101211591	101211716	12	PLOD3	ENSG00000106397	ENST00000223127	75	4	30	109	0.67924	0.604954	0.748351	0
chr7	-	101211846	101211950	11	PLOD3	ENSG00000106397	ENST00000223127	53	1	24	78	0.668692	0.590117	0.748117	0
chr7	-	101212253	101212374	10	PLOD3	ENSG00000106397	ENST00000223127	60	3	30	93	0.653821	0.573393	0.725826	0
chr7	-	101212530	101212655	9	PLOD3	ENSG00000106397	ENST00000223127	74	1	38	113	0.659685	0.580928	0.724781	0
chr7	-	101212842	101212943	8	PLOD3	ENSG00000106397	ENST00000223127	53	2	17	72	0.696692	0.616831	0.777579	1
chr7	-	101213107	101213204	7	PLOD3	ENSG00000106397	ENST00000223127	36	0	18	54	0.669501	0.569822	0.747252	0
chr7	-	101215089	101215152	6	PLOD3	ENSG00000106397	ENST00000223127	26	0	10	36	0.685923	0.586876	0.779414	0
chr7	-	101215908	101216020	5	PLOD3	ENSG00000106397	ENST00000223127	62	1	24	87	0.689224	0.613434	0.764978	0
chr7	-	101216163	101216326	4	PLOD3	ENSG00000106397	ENST00000223127	95	5	38	138	0.680866	0.612022	0.742668	0
chr7	-	101216410	101216546	3	PLOD3	ENSG00000106397	ENST00000223127	64	6	28	98	0.654947	0.576651	0.725662	1
chr7	-	101216695	101216786	2	PLOD3	ENSG00000106397	ENST00000223127	29	1	19	49	0.633314	0.531464	0.715443	0
chr7	-	101217166	101217274	1	PLOD3	ENSG00000106397	ENST00000223127	58	2	36	96	0.62151	0.543929	0.699923	0
chr7	+	101218196	101218217	1	ZNHIT1	ENSG00000106400	ENST00000305105	9	4	3	16	0.623753	0.458052	0.75329	0
chr7	+	101222604	101222774	2	ZNHIT1	ENSG00000106400	ENST00000305105	67	3	30	100	0.654205	0.57833	0.743887	0
chr7	+	101223477	101223556	3	ZNHIT1	ENSG00000106400	ENST00000305105	20	4	10	34	0.614298	0.481351	0.729054	0
chr7	+	101223673	101223842	4	ZNHIT1	ENSG00000106400	ENST00000305105	79	4	42	125	0.630681	0.556441	0.710079	0
chr7	+	101223937	101223955	5	ZNHIT1	ENSG00000106400	ENST00000305105	6	0	3	9	0.650639	0.475208	0.799311	0
chr7	-	101232413	101232515	5	CLDN15	ENSG00000106404	ENST00000308344	48	1	26	75	0.631613	0.5384	0.723764	0
chr7	-	101232604	101232720	4	CLDN15	ENSG00000106404	ENST00000308344	53	1	34	88	0.601662	0.515808	0.690175	0
chr7	-	101232833	101232914	3	CLDN15	ENSG00000106404	ENST00000308344	27	2	14	43	0.624316	0.505353	0.72795	0
chr7	-	101234278	101234442	2	CLDN15	ENSG00000106404	ENST00000308344	59	1	38	98	0.610173	0.518081	0.686982	0
chr7	-	101237365	101237581	1	CLDN15	ENSG00000106404	ENST00000308344	70	6	46	122	0.586598	0.504146	0.660111	0
chr7	-	101239809	101239903	5	FIS1	ENSG00000214253	ENST00000223136	42	1	21	64	0.646767	0.549875	0.743233	0
chr7	-	101240142	101240247	4	FIS1	ENSG00000214253	ENST00000223136	55	6	29	90	0.622639	0.529668	0.705008	0
chr7	-	101240830	101240906	3	FIS1	ENSG00000214253	ENST00000223136	39	1	22	62	0.637274	0.528632	0.725208	0
chr7	-	101244007	101244139	2	FIS1	ENSG00000214253	ENST00000223136	55	2	24	81	0.657944	0.576287	0.75304	0
chr7	-	101244960	101245004	1	FIS1	ENSG00000214253	ENST00000223136	23	3	13	39	0.615916	0.491545	0.724134	0
chr7	-	101315137	101315282	5	IFT22	ENSG00000128581	ENST00000315322	60	3	18	81	0.730935	0.643782	0.81262	0
chr7	-	101316340	101316542	4	IFT22	ENSG00000128581	ENST00000315322	88	1	25	114	0.760508	0.684781	0.825162	0
chr7	-	101318124	101318213	3	IFT22	ENSG00000128581	ENST00000315322	43	0	16	59	0.727991	0.625851	0.815845	0
chr7	-	101318956	101319032	2	IFT22	ENSG00000128581	ENST00000315322	30	0	14	44	0.701874	0.583637	0.796691	0
chr7	-	101321671	101321709	1	IFT22	ENSG00000128581	ENST00000315322	15	3	8	26	0.648968	0.508005	0.774978	0
chr7	+	101363033	101363190	1	COL26A1	ENSG00000160963	ENST00000313669	95	6	48	149	0.650895	0.57986	0.715315	0
chr7	+	101419977	101420099	2	COL26A1	ENSG00000160963	ENST00000313669	45	2	27	74	0.645433	0.546166	0.720763	0
chr7	+	101447684	101447787	3	COL26A1	ENSG00000160963	ENST00000313669	32	0	17	49	0.669838	0.56544	0.759187	0
chr7	+	101533082	101533143	4	COL26A1	ENSG00000160963	ENST00000313669	28	2	14	44	0.664944	0.556562	0.755205	0
chr7	+	101539893	101540049	5	COL26A1	ENSG00000160963	ENST00000313669	81	2	45	128	0.650278	0.573831	0.718424	0
chr7	+	101543998	101544096	6	COL26A1	ENSG00000160963	ENST00000313669	64	1	31	96	0.672601	0.592567	0.747506	0
chr7	+	101545338	101545490	7	COL26A1	ENSG00000160963	ENST00000313669	77	1	33	111	0.690392	0.616956	0.7606	0
chr7	+	101547156	101547239	8	COL26A1	ENSG00000160963	ENST00000313669	50	2	12	64	0.7413	0.650984	0.821048	0
chr7	+	101549171	101549223	9	COL26A1	ENSG00000160963	ENST00000313669	11	0	1	12	0.738006	0.603465	0.851025	0
chr7	+	101551108	101551143	10	COL26A1	ENSG00000160963	ENST00000313669	15	1	6	22	0.678947	0.563897	0.790961	0
chr7	+	101553326	101553376	11	COL26A1	ENSG00000160963	ENST00000313669	19	0	7	26	0.703752	0.586627	0.805225	0
chr7	+	101555787	101555871	12	COL26A1	ENSG00000160963	ENST00000313669	41	1	19	61	0.678007	0.584776	0.764644	0
chr7	+	101557370	101557527	13	COL26A1	ENSG00000160963	ENST00000313669	76	0	30	106	0.710212	0.630987	0.777777	0
chr7	-	101613478	101613573	8	MYL10	ENSG00000106436	ENST00000223167	38	1	15	54	0.694668	0.602057	0.792483	0
chr7	-	101613662	101613710	7	MYL10	ENSG00000106436	ENST00000223167	20	1	4	25	0.752855	0.616792	0.846809	0
chr7	-	101616220	101616298	6	MYL10	ENSG00000106436	ENST00000223167	38	1	17	56	0.686338	0.590902	0.782784	0
chr7	-	101622096	101622200	5	MYL10	ENSG00000106436	ENST00000223167	51	1	22	74	0.696248	0.60129	0.775125	0
chr7	-	101622997	101623072	4	MYL10	ENSG00000106436	ENST00000223167	36	0	18	54	0.686955	0.57976	0.773768	0
chr7	-	101623920	101624021	3	MYL10	ENSG00000106436	ENST00000223167	18	0	8	26	0.695112	0.569381	0.804502	0
chr7	-	101624172	101624264	2	MYL10	ENSG00000106436	ENST00000223167	44	2	20	66	0.680043	0.583012	0.765461	0
chr7	-	101629041	101629118	1	MYL10	ENSG00000106436	ENST00000223167	10	2	1	13	0.710271	0.582442	0.840804	0
chr7	+	101817640	101817669	1	CUX1	ENSG00000257923	ENST00000292535	12	6	6	24	0.598505	0.474219	0.7005	0
chr7	+	101916115	101916225	2	CUX1	ENSG00000257923	ENST00000292535	28	0	17	45	0.62945	0.526355	0.717968	0
chr7	+	102028098	102028145	3	CUX1	ENSG00000257923	ENST00000292535	12	0	8	20	0.624894	0.5109	0.736662	0
chr7	+	102070339	102070417	4	CUX1	ENSG00000257923	ENST00000292535	18	0	17	35	0.58996	0.475997	0.686825	0
chr7	+	102097364	102097501	5	CUX1	ENSG00000257923	ENST00000292535	57	0	21	78	0.6823	0.604989	0.767623	0
chr7	+	102104336	102104459	6	CUX1	ENSG00000257923	ENST00000292535	42	2	16	60	0.662482	0.574756	0.750853	0
chr7	+	102111698	102111774	7	CUX1	ENSG00000257923	ENST00000292535	27	0	15	42	0.634045	0.537319	0.729575	0
chr7	+	102115207	102115273	8	CUX1	ENSG00000257923	ENST00000292535	19	1	12	32	0.617698	0.511097	0.72276	0
chr7	+	102158560	102158608	9	CUX1	ENSG00000257923	ENST00000292535	22	0	9	31	0.658865	0.552695	0.760988	0
chr7	+	102170446	102170550	10	CUX1	ENSG00000257923	ENST00000292535	40	2	21	63	0.637009	0.543231	0.719813	1
chr7	+	102178469	102178657	11	CUX1	ENSG00000257923	ENST00000292535	72	1	42	115	0.621274	0.550759	0.698377	0
chr7	+	102189813	102189871	12	CUX1	ENSG00000257923	ENST00000292535	13	0	11	24	0.607449	0.489708	0.710289	0
chr7	+	102193842	102193890	13	CUX1	ENSG00000257923	ENST00000292535	25	0	5	30	0.705581	0.597943	0.80461	0
chr7	+	102195507	102195603	14	CUX1	ENSG00000257923	ENST00000292535	45	1	26	72	0.625767	0.539836	0.709802	0
chr7	+	102196634	102197305	15	CUX1	ENSG00000257923	ENST00000292535	212	3	122	337	0.630181	0.581727	0.677397	0
chr7	+	102198802	102198867	16	CUX1	ENSG00000257923	ENST00000292535	8	1	9	18	0.586699	0.459721	0.696886	0
chr7	+	102200071	102200172	17	CUX1	ENSG00000257923	ENST00000292535	35	0	16	51	0.658423	0.564058	0.748085	0
chr7	+	102201360	102202204	18	CUX1	ENSG00000257923	ENST00000292535	330	1	198	529	0.6229	0.584867	0.663566	0
chr7	+	102204391	102204556	19	CUX1	ENSG00000257923	ENST00000292535	43	1	32	76	0.589375	0.506354	0.676586	0
chr7	+	102205114	102205170	20	CUX1	ENSG00000257923	ENST00000292535	6	0	5	11	0.612926	0.491909	0.736454	0
chr7	+	102227367	102227669	21	CUX1	ENSG00000257923	ENST00000292535	93	2	60	155	0.608452	0.542044	0.674979	0
chr7	+	102234052	102234240	22	CUX1	ENSG00000257923	ENST00000292535	57	0	25	82	0.666571	0.586083	0.74445	0
chr7	+	102239320	102239584	23	CUX1	ENSG00000257923	ENST00000292535	79	3	62	144	0.570688	0.499866	0.638332	0
chr7	+	102248412	102249039	24	CUX1	ENSG00000257923	ENST00000292535	300	9	143	452	0.661955	0.619636	0.70248	0
chr7	+	102300551	102301279	2	SH2B2	ENSG00000160999	ENST00000444095	425	18	187	630	0.675408	0.640556	0.71164	0
chr7	+	102306721	102306822	3	SH2B2	ENSG00000160999	ENST00000444095	40	0	13	53	0.726521	0.627287	0.814546	0
chr7	+	102308815	102308906	4	SH2B2	ENSG00000160999	ENST00000444095	38	2	22	62	0.64847	0.545575	0.73496	0
chr7	+	102314336	102314427	5	SH2B2	ENSG00000160999	ENST00000444095	17	1	6	24	0.701324	0.573072	0.807016	0
chr7	+	102314512	102314682	6	SH2B2	ENSG00000160999	ENST00000444095	32	1	12	45	0.70168	0.595737	0.795923	0
chr7	+	102317187	102317395	7	SH2B2	ENSG00000160999	ENST00000444095	126	4	48	178	0.699336	0.641378	0.763564	0
chr7	+	102320331	102320502	8	SH2B2	ENSG00000160999	ENST00000444095	97	2	30	129	0.735173	0.664676	0.80107	0
chr7	+	102321299	102321627	9	SH2B2	ENSG00000160999	ENST00000444095	203	11	117	331	0.624062	0.570893	0.67037	0
chr7	-	102348105	102348161	7	SPDYE6	ENSG00000260097	ENST00000563237	0	0	0	0	0.695285	0.358283	0.916559	0
chr7	-	102348284	102348677	6	SPDYE6	ENSG00000260097	ENST00000563237	0	0	1	1	0.633106	0.340288	0.893924	0
chr7	-	102350728	102350813	5	SPDYE6	ENSG00000260097	ENST00000563237	4	0	1	5	0.693468	0.420739	0.904005	0
chr7	-	102352066	102352124	4	SPDYE6	ENSG00000260097	ENST00000563237	0	0	0	0	0.638711	0.353797	0.912609	0
chr7	-	102353158	102353388	3	SPDYE6	ENSG00000260097	ENST00000563237	0	0	0	0	0.679653	0.357115	0.911486	0
chr7	-	102354703	102354921	2	SPDYE6	ENSG00000260097	ENST00000563237	0	0	0	0	0.698716	0.358046	0.917862	0
chr7	-	102355864	102356023	1	SPDYE6	ENSG00000260097	ENST00000563237	0	0	0	0	0.653663	0.357025	0.916955	0
chr7	+	102396412	102396537	1	PRKRIP1	ENSG00000128563	ENST00000397912	86	7	36	129	0.673895	0.590655	0.739083	0
chr7	+	102397620	102397698	2	PRKRIP1	ENSG00000128563	ENST00000397912	30	2	5	37	0.749407	0.628425	0.851634	0
chr7	+	102399548	102399648	3	PRKRIP1	ENSG00000128563	ENST00000397912	39	4	20	63	0.641605	0.534905	0.73069	0
chr7	+	102404598	102404683	4	PRKRIP1	ENSG00000128563	ENST00000397912	31	2	12	45	0.688689	0.569363	0.784575	0
chr7	+	102407434	102407498	5	PRKRIP1	ENSG00000128563	ENST00000397912	6	1	5	12	0.634413	0.459666	0.770387	0
chr7	+	102425014	102425108	6	PRKRIP1	ENSG00000128563	ENST00000397912	45	3	22	70	0.647358	0.55442	0.742355	0
chr7	+	102438957	102439181	3	ORAI2	ENSG00000160991	ENST00000495936	72	7	35	114	0.634546	0.546193	0.709005	0
chr7	+	102446513	102447049	4	ORAI2	ENSG00000160991	ENST00000495936	183	6	129	318	0.579346	0.52537	0.630206	0
chr7	-	102457397	102457981	3	ALKBH4	ENSG00000160993	ENST00000292566	264	9	142	415	0.636459	0.590985	0.680705	0
chr7	-	102459604	102459801	2	ALKBH4	ENSG00000160993	ENST00000292566	86	4	34	124	0.684545	0.609683	0.759832	0
chr7	-	102464714	102464836	1	ALKBH4	ENSG00000160993	ENST00000292566	79	7	38	124	0.642546	0.564268	0.716093	0
chr7	+	102465081	102465160	1	LRWD1	ENSG00000161036	ENST00000292616	32	4	18	54	0.613509	0.51647	0.701092	0
chr7	+	102465817	102466051	2	LRWD1	ENSG00000161036	ENST00000292616	102	2	64	168	0.610018	0.546991	0.674273	0
chr7	+	102466154	102466270	3	LRWD1	ENSG00000161036	ENST00000292616	53	2	36	91	0.595981	0.518067	0.677072	0
chr7	+	102467339	102467479	4	LRWD1	ENSG00000161036	ENST00000292616	64	5	26	95	0.649553	0.578738	0.732214	0
chr7	+	102467719	102467823	5	LRWD1	ENSG00000161036	ENST00000292616	51	1	31	83	0.623501	0.541113	0.700268	0
chr7	+	102468062	102468187	6	LRWD1	ENSG00000161036	ENST00000292616	58	1	33	92	0.625965	0.550468	0.70404	0
chr7	+	102468263	102468377	7	LRWD1	ENSG00000161036	ENST00000292616	42	4	28	74	0.599614	0.508206	0.680337	0
chr7	+	102468554	102468654	8	LRWD1	ENSG00000161036	ENST00000292616	58	4	32	94	0.61665	0.543832	0.699774	0
chr7	+	102468855	102469062	9	LRWD1	ENSG00000161036	ENST00000292616	109	4	48	161	0.655481	0.600048	0.726206	0
chr7	+	102469574	102469646	10	LRWD1	ENSG00000161036	ENST00000292616	32	2	21	55	0.605904	0.513829	0.695677	0
chr7	+	102469742	102469882	11	LRWD1	ENSG00000161036	ENST00000292616	73	0	42	115	0.633306	0.557055	0.701845	0
chr7	+	102472218	102472309	12	LRWD1	ENSG00000161036	ENST00000292616	57	0	24	81	0.672263	0.589556	0.746945	0
chr7	+	102472454	102472609	13	LRWD1	ENSG00000161036	ENST00000292616	93	9	54	156	0.60377	0.538801	0.669576	0
chr7	+	102472692	102472804	14	LRWD1	ENSG00000161036	ENST00000292616	76	4	41	121	0.629353	0.555669	0.697292	0
chr7	+	102472909	102473046	15	LRWD1	ENSG00000161036	ENST00000292616	84	5	42	131	0.644935	0.566702	0.703928	0
chr7	-	102473652	102473684	4	POLR2J	ENSG00000005075	ENST00000292614	17	2	6	25	0.645334	0.482688	0.770749	0
chr7	-	102474361	102474535	3	POLR2J	ENSG00000005075	ENST00000292614	23	2	18	43	0.560582	0.425779	0.673824	0
chr7	-	102476181	102476270	2	POLR2J	ENSG00000005075	ENST00000292614	0	0	0	0	0.601269	0.349552	0.801278	0
chr7	-	102478808	102478860	1	POLR2J	ENSG00000005075	ENST00000292614	14	7	8	29	0.530466	0.390394	0.675565	0
chr7	-	102483595	102483713	21	RASA4B	ENSG00000170667	ENST00000465829	0	0	0	0	0.753766	0.48469	0.958066	0
chr7	-	102483825	102483889	20	RASA4B	ENSG00000170667	ENST00000465829	0	0	0	0	0.757909	0.477167	0.947409	0
chr7	-	102485039	102485159	19	RASA4B	ENSG00000170667	ENST00000465829	0	0	0	0	0.741432	0.46959	0.946141	0
chr7	-	102488463	102488598	18	RASA4B	ENSG00000170667	ENST00000465829	0	0	0	0	0.763382	0.47169	0.948435	0
chr7	-	102490986	102491123	17	RASA4B	ENSG00000170667	ENST00000465829	0	0	0	0	0.737971	0.480898	0.951478	0
chr7	-	102493116	102493285	16	RASA4B	ENSG00000170667	ENST00000465829	0	0	0	0	0.76097	0.473902	0.945425	0
chr7	-	102493825	102493969	15	RASA4B	ENSG00000170667	ENST00000465829	0	0	0	0	0.7529	0.473711	0.942507	0
chr7	-	102494538	102494675	14	RASA4B	ENSG00000170667	ENST00000465829	0	0	0	0	0.754404	0.471099	0.94594	0
chr7	-	102494881	102495073	13	RASA4B	ENSG00000170667	ENST00000465829	0	0	0	0	0.750538	0.475932	0.943354	0
chr7	-	102495278	102495390	12	RASA4B	ENSG00000170667	ENST00000465829	0	0	0	0	0.733291	0.468601	0.941907	0
chr7	-	102496140	102496204	11	RASA4B	ENSG00000170667	ENST00000465829	16	0	4	20	0.770248	0.59943	0.902488	0
chr7	-	102496469	102496619	10	RASA4B	ENSG00000170667	ENST00000465829	0	0	0	0	0.747793	0.470958	0.9439	0
chr7	-	102496847	102496964	9	RASA4B	ENSG00000170667	ENST00000465829	0	0	0	0	0.755816	0.480181	0.947284	0
chr7	-	102500699	102500793	8	RASA4B	ENSG00000170667	ENST00000465829	0	0	0	0	0.731326	0.471811	0.94492	0
chr7	-	102501096	102501227	7	RASA4B	ENSG00000170667	ENST00000465829	0	0	0	0	0.7438	0.473557	0.94632	0
chr7	-	102503163	102503244	6	RASA4B	ENSG00000170667	ENST00000465829	0	0	0	0	0.738836	0.47663	0.951599	0
chr7	-	102506695	102506824	5	RASA4B	ENSG00000170667	ENST00000465829	0	0	0	0	0.757103	0.477012	0.947885	0
chr7	-	102509599	102509660	4	RASA4B	ENSG00000170667	ENST00000465829	0	0	0	0	0.771648	0.472398	0.942421	0
chr7	-	102510179	102510292	3	RASA4B	ENSG00000170667	ENST00000465829	0	0	0	0	0.758029	0.46624	0.938476	0
chr7	-	102511925	102511981	2	RASA4B	ENSG00000170667	ENST00000465829	0	0	0	0	0.742218	0.468352	0.942132	0
chr7	-	102517646	102517710	1	RASA4B	ENSG00000170667	ENST00000465829	0	0	0	0	0.768772	0.466235	0.939229	0
chr7	-	102538420	102538525	6	UPK3BL2	ENSG00000284981	ENST00000644544	0	0	0	0	0.760254	0.427942	0.961021	0
chr7	-	102539606	102539726	5	UPK3BL2	ENSG00000284981	ENST00000644544	0	0	0	0	0.767528	0.425779	0.962418	0
chr7	-	102540015	102540091	4	UPK3BL2	ENSG00000284981	ENST00000644544	3	0	0	3	0.80458	0.487283	0.966108	0
chr7	-	102541093	102541303	3	UPK3BL2	ENSG00000284981	ENST00000644544	0	0	0	0	0.749411	0.417445	0.957019	0
chr7	-	102541501	102541662	2	UPK3BL2	ENSG00000284981	ENST00000644544	0	0	0	0	0.766173	0.419089	0.957859	0
chr7	-	102543525	102543636	1	UPK3BL2	ENSG00000284981	ENST00000644544	0	0	0	0	0.778842	0.425268	0.959162	0
chr7	+	102553256	102553415	2	SPDYE2	ENSG00000205238	ENST00000691607	0	0	0	0	0.695224	0.368403	0.919035	0
chr7	+	102554359	102554577	3	SPDYE2	ENSG00000205238	ENST00000691607	4	0	2	6	0.673613	0.416379	0.883331	0
chr7	+	102555900	102556130	4	SPDYE2	ENSG00000205238	ENST00000691607	0	0	0	0	0.694458	0.377886	0.924897	0
chr7	+	102557164	102557222	5	SPDYE2	ENSG00000205238	ENST00000691607	0	0	0	0	0.692331	0.379599	0.922966	0
chr7	+	102558467	102558552	6	SPDYE2	ENSG00000205238	ENST00000691607	0	0	0	0	0.686182	0.383918	0.92737	0
chr7	+	102560600	102560993	7	SPDYE2	ENSG00000205238	ENST00000691607	0	0	0	0	0.672458	0.380823	0.922516	0
chr7	+	102561116	102561172	8	SPDYE2	ENSG00000205238	ENST00000691607	0	0	0	0	0.707946	0.381633	0.919518	0
chr7	-	102567054	102567083	4	POLR2J3	ENSG00000285437	ENST00000621093	0	0	0	0	0.656371	0.368776	0.888164	0
chr7	-	102568010	102568184	3	POLR2J3	ENSG00000285437	ENST00000621093	0	0	0	0	0.662309	0.37396	0.890814	0
chr7	-	102569835	102569924	2	POLR2J3	ENSG00000285437	ENST00000621093	0	0	0	0	0.657171	0.364042	0.882709	0
chr7	-	102572472	102572521	1	POLR2J3	ENSG00000285437	ENST00000621093	13	3	5	21	0.626676	0.45619	0.798354	0
chr7	-	102582774	102582892	21	RASA4	ENSG00000105808	ENST00000262940	0	0	0	0	0.694732	0.42446	0.887065	0
chr7	-	102583004	102583068	20	RASA4	ENSG00000105808	ENST00000262940	0	0	0	0	0.699096	0.428674	0.889282	0
chr7	-	102584218	102584338	19	RASA4	ENSG00000105808	ENST00000262940	0	0	0	0	0.699376	0.437364	0.899223	0
chr7	-	102587635	102587770	18	RASA4	ENSG00000105808	ENST00000262940	0	0	0	0	0.699095	0.440547	0.897897	0
chr7	-	102590159	102590296	17	RASA4	ENSG00000105808	ENST00000262940	0	0	0	0	0.685067	0.429084	0.888916	0
chr7	-	102592285	102592454	16	RASA4	ENSG00000105808	ENST00000262940	0	0	0	0	0.695273	0.439402	0.898512	0
chr7	-	102592994	102593138	15	RASA4	ENSG00000105808	ENST00000262940	0	0	0	0	0.698636	0.43424	0.895655	0
chr7	-	102593707	102593844	14	RASA4	ENSG00000105808	ENST00000262940	0	0	0	0	0.708728	0.431195	0.897624	0
chr7	-	102594050	102594242	13	RASA4	ENSG00000105808	ENST00000262940	0	0	0	0	0.692675	0.4342	0.896788	0
chr7	-	102594447	102594559	12	RASA4	ENSG00000105808	ENST00000262940	0	0	0	0	0.704591	0.428994	0.893679	0
chr7	-	102595305	102595369	11	RASA4	ENSG00000105808	ENST00000262940	3	1	2	6	0.680737	0.427585	0.837661	0
chr7	-	102595634	102595784	10	RASA4	ENSG00000105808	ENST00000262940	0	0	0	0	0.701862	0.434161	0.89395	0
chr7	-	102596012	102596129	9	RASA4	ENSG00000105808	ENST00000262940	0	0	0	0	0.686698	0.434698	0.900523	0
chr7	-	102599860	102599954	8	RASA4	ENSG00000105808	ENST00000262940	0	0	0	0	0.705338	0.435098	0.895694	0
chr7	-	102600257	102600388	7	RASA4	ENSG00000105808	ENST00000262940	0	0	0	0	0.70157	0.43607	0.896494	0
chr7	-	102602324	102602405	6	RASA4	ENSG00000105808	ENST00000262940	0	0	0	0	0.694326	0.428845	0.889754	0
chr7	-	102605858	102605987	5	RASA4	ENSG00000105808	ENST00000262940	45	4	12	61	0.721198	0.616063	0.821797	0
chr7	-	102608761	102608822	4	RASA4	ENSG00000105808	ENST00000262940	0	0	0	0	0.714698	0.43683	0.901429	0
chr7	-	102609341	102609454	3	RASA4	ENSG00000105808	ENST00000262940	0	0	0	0	0.698847	0.440237	0.901818	0
chr7	-	102611086	102611142	2	RASA4	ENSG00000105808	ENST00000262940	0	0	0	0	0.695077	0.435609	0.88953	0
chr7	-	102616625	102616689	1	RASA4	ENSG00000105808	ENST00000262940	0	0	0	0	0.700718	0.42823	0.891035	0
chr7	-	102637528	102637633	6	UPK3BL1	ENSG00000267368	ENST00000340457	0	0	0	0	0.65262	0.331766	0.881911	0
chr7	-	102638714	102638834	5	UPK3BL1	ENSG00000267368	ENST00000340457	0	0	0	0	0.665336	0.331462	0.878069	0
chr7	-	102639123	102639199	4	UPK3BL1	ENSG00000267368	ENST00000340457	6	0	5	11	0.606838	0.378335	0.805219	0
chr7	-	102640204	102640414	3	UPK3BL1	ENSG00000267368	ENST00000340457	0	0	0	0	0.645567	0.329747	0.879575	0
chr7	-	102640612	102640773	2	UPK3BL1	ENSG00000267368	ENST00000340457	0	0	0	0	0.65777	0.332763	0.884466	0
chr7	-	102642630	102642741	1	UPK3BL1	ENSG00000267368	ENST00000340457	0	0	0	0	0.633981	0.320026	0.871911	0
chr7	+	102749208	102749658	1	FAM185A	ENSG00000222011	ENST00000413034	150	11	74	235	0.652361	0.590035	0.706007	0
chr7	+	102751692	102751801	2	FAM185A	ENSG00000222011	ENST00000413034	30	2	5	37	0.760758	0.651807	0.86471	0
chr7	+	102757854	102757946	3	FAM185A	ENSG00000222011	ENST00000413034	10	0	2	12	0.74571	0.598817	0.879136	0
chr7	+	102761273	102761411	4	FAM185A	ENSG00000222011	ENST00000413034	38	4	20	62	0.654387	0.546054	0.746333	0
chr7	+	102772409	102772450	5	FAM185A	ENSG00000222011	ENST00000413034	0	0	0	0	0.721288	0.511269	0.870822	0
chr7	+	102777253	102777348	6	FAM185A	ENSG00000222011	ENST00000413034	11	0	3	14	0.734838	0.593437	0.867966	0
chr7	+	102787335	102787469	7	FAM185A	ENSG00000222011	ENST00000413034	25	0	8	33	0.734723	0.615815	0.83814	0
chr7	+	102808290	102808399	8	FAM185A	ENSG00000222011	ENST00000413034	30	2	9	41	0.718864	0.611027	0.824503	0
chr7	-	102813345	102813531	21	FBXL13	ENSG00000161040	ENST00000440067	66	5	21	92	0.715055	0.634586	0.782791	0
chr7	-	102822040	102822203	20	FBXL13	ENSG00000161040	ENST00000440067	64	6	18	88	0.720538	0.642156	0.790787	0
chr7	-	102832840	102832974	19	FBXL13	ENSG00000161040	ENST00000440067	41	2	18	61	0.688484	0.598181	0.770181	0
chr7	-	102854777	102854860	18	FBXL13	ENSG00000161040	ENST00000440067	13	0	10	23	0.666786	0.54127	0.76351	0
chr7	-	102877467	102877593	17	FBXL13	ENSG00000161040	ENST00000440067	39	3	26	68	0.636759	0.537137	0.716129	0
chr7	-	102878331	102878450	16	FBXL13	ENSG00000161040	ENST00000440067	43	1	13	57	0.731034	0.640659	0.810912	0
chr7	-	102883305	102883467	15	FBXL13	ENSG00000161040	ENST00000440067	73	0	22	95	0.746917	0.673303	0.815446	0
chr7	-	102883568	102883685	14	FBXL13	ENSG00000161040	ENST00000440067	44	2	22	68	0.673081	0.585136	0.753736	0
chr7	-	102884214	102884312	13	FBXL13	ENSG00000161040	ENST00000440067	36	0	9	45	0.747465	0.653936	0.831401	0
chr7	-	102913086	102913215	12	FBXL13	ENSG00000161040	ENST00000440067	57	3	19	79	0.712294	0.635305	0.792182	0
chr7	-	102926274	102926374	11	FBXL13	ENSG00000161040	ENST00000440067	39	1	15	55	0.705503	0.616815	0.791085	0
chr7	-	102931881	102931933	10	FBXL13	ENSG00000161040	ENST00000440067	16	1	9	26	0.686501	0.565996	0.78237	0
chr7	+	102933914	102934685	2	LRRC17	ENSG00000128606	ENST00000339431	320	19	125	464	0.688143	0.646293	0.728132	0
chr7	+	102939430	102939585	3	LRRC17	ENSG00000128606	ENST00000339431	55	3	26	84	0.664967	0.572499	0.748539	0
chr7	+	102944210	102944604	4	LRRC17	ENSG00000128606	ENST00000339431	156	11	59	226	0.691989	0.630825	0.744586	0
chr7	-	102963533	102963665	9	FBXL13	ENSG00000161040	ENST00000440067	59	5	22	86	0.696538	0.615022	0.769855	0
chr7	-	102968022	102968117	8	FBXL13	ENSG00000161040	ENST00000440067	9	0	3	12	0.721962	0.593743	0.820741	0
chr7	-	103025063	103025230	7	FBXL13	ENSG00000161040	ENST00000440067	38	0	15	53	0.710087	0.619344	0.793895	0
chr7	-	103027449	103027558	6	FBXL13	ENSG00000161040	ENST00000440067	31	1	12	44	0.701516	0.6099	0.795012	0
chr7	-	103028600	103028748	5	FBXL13	ENSG00000161040	ENST00000440067	54	4	12	70	0.739987	0.658889	0.81468	0
chr7	-	103029351	103029418	4	FBXL13	ENSG00000161040	ENST00000440067	9	0	2	11	0.731468	0.601003	0.831287	0
chr7	-	103055088	103055178	3	FBXL13	ENSG00000161040	ENST00000440067	12	3	5	20	0.679151	0.557491	0.783208	0
chr7	-	103055644	103055747	2	FBXL13	ENSG00000161040	ENST00000440067	16	1	6	23	0.710543	0.590898	0.802039	0
chr7	-	103074696	103074770	1	FBXL13	ENSG00000161040	ENST00000440067	36	2	13	51	0.708529	0.614241	0.791158	0
chr7	+	103075273	103075411	1	ARMC10	ENSG00000170632	ENST00000323716	55	1	28	84	0.668972	0.580629	0.747983	0
chr7	+	103075777	103075881	2	ARMC10	ENSG00000170632	ENST00000323716	61	6	25	92	0.673033	0.586882	0.748125	0
chr7	+	103083682	103083830	3	ARMC10	ENSG00000170632	ENST00000323716	46	4	18	68	0.682222	0.588027	0.77011	0
chr7	+	103086630	103086764	4	ARMC10	ENSG00000170632	ENST00000323716	40	0	14	54	0.729688	0.623096	0.810388	0
chr7	+	103092477	103092653	5	ARMC10	ENSG00000170632	ENST00000323716	72	0	26	98	0.714827	0.64234	0.793656	0
chr7	+	103097277	103097348	6	ARMC10	ENSG00000170632	ENST00000323716	17	0	8	25	0.669685	0.561844	0.794615	0
chr7	+	103098299	103098550	7	ARMC10	ENSG00000170632	ENST00000323716	48	5	19	72	0.683084	0.584006	0.763438	0
chr7	-	103103432	103103554	5	NAPEPLD	ENSG00000161048	ENST00000465647	44	1	19	64	0.70212	0.601316	0.788951	0
chr7	-	103115060	103115174	4	NAPEPLD	ENSG00000161048	ENST00000465647	38	1	10	49	0.749067	0.64567	0.841068	0
chr7	-	103119577	103120223	3	NAPEPLD	ENSG00000161048	ENST00000465647	247	11	97	355	0.697316	0.649507	0.741749	0
chr7	-	103128483	103128776	2	NAPEPLD	ENSG00000161048	ENST00000465647	99	5	32	136	0.728976	0.656302	0.792372	0
chr7	+	103297460	103297558	1	PMPCB	ENSG00000105819	ENST00000249269	77	5	36	118	0.667606	0.594023	0.739139	0
chr7	+	103298568	103298708	2	PMPCB	ENSG00000105819	ENST00000249269	56	5	20	81	0.698622	0.611046	0.774782	0
chr7	+	103299443	103299529	3	PMPCB	ENSG00000105819	ENST00000249269	6	0	5	11	0.684608	0.537796	0.799612	0
chr7	+	103300178	103300307	4	PMPCB	ENSG00000105819	ENST00000249269	14	0	6	20	0.717464	0.58368	0.813297	0
chr7	+	103303842	103304040	5	PMPCB	ENSG00000105819	ENST00000249269	66	3	24	93	0.711268	0.63336	0.785	2
chr7	+	103304411	103304490	6	PMPCB	ENSG00000105819	ENST00000249269	11	0	4	15	0.715593	0.589391	0.828404	0
chr7	+	103307596	103307708	7	PMPCB	ENSG00000105819	ENST00000249269	28	0	13	41	0.698994	0.587976	0.788921	0
chr7	+	103308952	103309095	8	PMPCB	ENSG00000105819	ENST00000249269	69	2	21	92	0.737189	0.657228	0.806568	0
chr7	+	103310315	103310475	9	PMPCB	ENSG00000105819	ENST00000249269	49	2	20	71	0.693073	0.609867	0.78015	0
chr7	+	103311643	103311728	10	PMPCB	ENSG00000105819	ENST00000249269	27	4	9	40	0.697457	0.585651	0.786737	0
chr7	+	103311808	103311896	11	PMPCB	ENSG00000105819	ENST00000249269	24	0	11	35	0.70678	0.591827	0.798887	0
chr7	+	103312056	103312131	12	PMPCB	ENSG00000105819	ENST00000249269	40	1	9	50	0.765448	0.664556	0.844272	0
chr7	+	103312207	103312268	13	PMPCB	ENSG00000105819	ENST00000249269	26	1	4	31	0.75215	0.655732	0.857757	0
chr7	-	103312572	103312643	17	DNAJC2	ENSG00000105821	ENST00000379263	28	0	14	42	0.68959	0.576716	0.782148	0
chr7	-	103312947	103313101	16	DNAJC2	ENSG00000105821	ENST00000379263	45	2	20	67	0.683793	0.589888	0.768609	0
chr7	-	103315764	103315871	15	DNAJC2	ENSG00000105821	ENST00000379263	48	1	8	57	0.780214	0.697008	0.872295	0
chr7	-	103315988	103316088	14	DNAJC2	ENSG00000105821	ENST00000379263	27	0	8	35	0.730218	0.627996	0.835445	0
chr7	-	103316830	103317014	13	DNAJC2	ENSG00000105821	ENST00000379263	70	7	24	101	0.69922	0.616564	0.771167	0
chr7	-	103319609	103319678	12	DNAJC2	ENSG00000105821	ENST00000379263	24	1	5	30	0.749959	0.634419	0.849862	0
chr7	-	103319756	103319844	11	DNAJC2	ENSG00000105821	ENST00000379263	38	1	12	51	0.732917	0.631419	0.816496	0
chr7	-	103321932	103322081	10	DNAJC2	ENSG00000105821	ENST00000379263	34	2	28	64	0.599333	0.492764	0.695487	0
chr7	-	103322511	103322632	9	DNAJC2	ENSG00000105821	ENST00000379263	23	0	10	33	0.698555	0.590606	0.808664	0
chr7	-	103322703	103322794	8	DNAJC2	ENSG00000105821	ENST00000379263	29	0	13	42	0.689308	0.58711	0.793096	0
chr7	-	103323598	103323663	7	DNAJC2	ENSG00000105821	ENST00000379263	2	0	3	5	0.675052	0.505474	0.808358	0
chr7	-	103324482	103324562	6	DNAJC2	ENSG00000105821	ENST00000379263	7	0	0	7	0.747257	0.610108	0.885194	0
chr7	-	103326543	103326684	5	DNAJC2	ENSG00000105821	ENST00000379263	32	1	15	48	0.687777	0.584532	0.782533	0
chr7	-	103327656	103327754	4	DNAJC2	ENSG00000105821	ENST00000379263	11	0	2	13	0.747858	0.612052	0.867267	0
chr7	-	103337736	103337811	3	DNAJC2	ENSG00000105821	ENST00000379263	19	0	9	28	0.697145	0.574332	0.800768	0
chr7	-	103341764	103341954	2	DNAJC2	ENSG00000105821	ENST00000379263	62	1	26	89	0.703156	0.613481	0.772551	0
chr7	-	103344559	103344622	1	DNAJC2	ENSG00000105821	ENST00000379263	25	1	16	42	0.650734	0.534948	0.749995	0
chr7	+	103347712	103347781	1	PSMC2	ENSG00000161057	ENST00000292644	47	2	14	63	0.695016	0.578416	0.781136	0
chr7	+	103353921	103353958	2	PSMC2	ENSG00000161057	ENST00000292644	3	0	3	6	0.557811	0.372981	0.725888	0
chr7	+	103354868	103354949	3	PSMC2	ENSG00000161057	ENST00000292644	7	0	2	9	0.607007	0.445301	0.775026	0
chr7	+	103355694	103355793	4	PSMC2	ENSG00000161057	ENST00000292644	14	0	13	27	0.540604	0.408617	0.677301	0
chr7	+	103361957	103362088	5	PSMC2	ENSG00000161057	ENST00000292644	20	0	17	37	0.551809	0.425876	0.668273	0
chr7	+	103362686	103362758	6	PSMC2	ENSG00000161057	ENST00000292644	12	0	13	25	0.528476	0.388652	0.661909	0
chr7	+	103363344	103363439	7	PSMC2	ENSG00000161057	ENST00000292644	16	0	10	26	0.587987	0.451162	0.716831	0
chr7	+	103364143	103364307	8	PSMC2	ENSG00000161057	ENST00000292644	22	0	30	52	0.474949	0.356217	0.582588	0
chr7	+	103366076	103366163	9	PSMC2	ENSG00000161057	ENST00000292644	12	1	11	24	0.535158	0.394233	0.667453	0
chr7	+	103367413	103367615	10	PSMC2	ENSG00000161057	ENST00000292644	18	0	27	45	0.459307	0.345649	0.584545	0
chr7	+	103367713	103367809	11	PSMC2	ENSG00000161057	ENST00000292644	21	1	13	35	0.582315	0.458002	0.706088	0
chr7	+	103367897	103368051	12	PSMC2	ENSG00000161057	ENST00000292644	34	0	21	55	0.596783	0.4909	0.70343	0
chr7	-	103374402	103374592	20	SLC26A5	ENSG00000170615	ENST00000306312	78	1	31	110	0.707753	0.632872	0.773968	0
chr7	-	103376808	103376862	19	SLC26A5	ENSG00000170615	ENST00000306312	11	0	2	13	0.710768	0.604091	0.833588	0
chr7	-	103377599	103377799	18	SLC26A5	ENSG00000170615	ENST00000306312	81	1	29	111	0.715896	0.64391	0.78343	0
chr7	-	103378446	103378553	17	SLC26A5	ENSG00000170615	ENST00000306312	46	1	19	66	0.692193	0.606302	0.775436	0
chr7	-	103379243	103379335	16	SLC26A5	ENSG00000170615	ENST00000306312	35	2	11	48	0.713387	0.615037	0.797305	0
chr7	-	103380480	103380549	15	SLC26A5	ENSG00000170615	ENST00000306312	30	0	10	40	0.710857	0.618183	0.805417	0
chr7	-	103389008	103389114	14	SLC26A5	ENSG00000170615	ENST00000306312	33	1	16	50	0.6792	0.576195	0.761166	0
chr7	-	103389329	103389424	13	SLC26A5	ENSG00000170615	ENST00000306312	37	2	12	51	0.710128	0.611905	0.793993	0
chr7	-	103390429	103390506	12	SLC26A5	ENSG00000170615	ENST00000306312	24	0	18	42	0.636795	0.532363	0.734267	0
chr7	-	103391622	103391735	11	SLC26A5	ENSG00000170615	ENST00000306312	38	2	23	63	0.642163	0.549599	0.727502	0
chr7	-	103392919	103393066	10	SLC26A5	ENSG00000170615	ENST00000306312	51	0	17	68	0.728358	0.640445	0.803673	0
chr7	-	103397932	103398014	9	SLC26A5	ENSG00000170615	ENST00000306312	31	0	15	46	0.69369	0.585264	0.770284	0
chr7	-	103407851	103408003	8	SLC26A5	ENSG00000170615	ENST00000306312	48	1	31	80	0.636518	0.548796	0.717631	0
chr7	-	103410385	103410549	7	SLC26A5	ENSG00000170615	ENST00000306312	57	3	32	92	0.641861	0.561169	0.719265	0
chr7	-	103411420	103411586	6	SLC26A5	ENSG00000170615	ENST00000306312	57	3	26	86	0.676647	0.591404	0.750453	0
chr7	-	103413002	103413112	5	SLC26A5	ENSG00000170615	ENST00000306312	44	2	17	63	0.693978	0.606746	0.778214	1
chr7	-	103420738	103420877	4	SLC26A5	ENSG00000170615	ENST00000306312	45	0	18	63	0.715358	0.619331	0.788464	0
chr7	-	103421363	103421514	3	SLC26A5	ENSG00000170615	ENST00000306312	71	3	21	95	0.726688	0.652526	0.798517	0
chr7	-	103472815	103472908	65	RELN	ENSG00000189056	ENST00000428762	28	3	10	41	0.697475	0.611942	0.76978	0
chr7	-	103478389	103478394	64	RELN	ENSG00000189056	ENST00000428762	0	0	0	0	0.705383	0.597096	0.787871	0
chr7	-	103482873	103482971	63	RELN	ENSG00000189056	ENST00000428762	27	0	12	39	0.695195	0.617236	0.774761	0
chr7	-	103483653	103483850	62	RELN	ENSG00000189056	ENST00000428762	70	0	41	111	0.666125	0.594115	0.725761	0
chr7	-	103486197	103486416	61	RELN	ENSG00000189056	ENST00000428762	69	2	36	107	0.670847	0.599177	0.731735	0
chr7	-	103489742	103489899	60	RELN	ENSG00000189056	ENST00000428762	56	0	33	89	0.66283	0.591593	0.729743	0
chr7	-	103490668	103490829	59	RELN	ENSG00000189056	ENST00000428762	56	1	21	78	0.707012	0.639469	0.774957	0
chr7	-	103491953	103492026	58	RELN	ENSG00000189056	ENST00000428762	30	0	8	38	0.724814	0.645499	0.801176	0
chr7	-	103495723	103495898	57	RELN	ENSG00000189056	ENST00000428762	54	1	29	84	0.674472	0.600832	0.738709	0
chr7	-	103496526	103496768	56	RELN	ENSG00000189056	ENST00000428762	86	3	30	119	0.710752	0.648607	0.770308	0
chr7	-	103497820	103497926	55	RELN	ENSG00000189056	ENST00000428762	45	0	15	60	0.725049	0.645027	0.789156	0
chr7	-	103498077	103498252	54	RELN	ENSG00000189056	ENST00000428762	65	1	33	99	0.682973	0.609978	0.740973	0
chr7	-	103500745	103500922	53	RELN	ENSG00000189056	ENST00000428762	52	2	33	87	0.653809	0.576985	0.718703	0
chr7	-	103503016	103503230	52	RELN	ENSG00000189056	ENST00000428762	76	2	34	112	0.689162	0.623979	0.749356	0
chr7	-	103510851	103511005	51	RELN	ENSG00000189056	ENST00000428762	67	1	26	94	0.707417	0.636311	0.766766	0
chr7	-	103515185	103515441	50	RELN	ENSG00000189056	ENST00000428762	111	1	39	151	0.719093	0.663979	0.777772	1
chr7	-	103519323	103519516	49	RELN	ENSG00000189056	ENST00000428762	60	0	24	84	0.70728	0.638249	0.771862	0
chr7	-	103522022	103522199	48	RELN	ENSG00000189056	ENST00000428762	70	1	34	105	0.681715	0.614059	0.744577	1
chr7	-	103523391	103523531	47	RELN	ENSG00000189056	ENST00000428762	42	0	19	61	0.69893	0.617266	0.763935	0
chr7	-	103535316	103535484	46	RELN	ENSG00000189056	ENST00000428762	52	1	30	83	0.667966	0.591714	0.731654	0
chr7	-	103539078	103539327	45	RELN	ENSG00000189056	ENST00000428762	88	4	41	133	0.674187	0.612388	0.734943	0
chr7	-	103540197	103540455	44	RELN	ENSG00000189056	ENST00000428762	98	1	45	144	0.684708	0.625703	0.743527	0
chr7	-	103542731	103542878	43	RELN	ENSG00000189056	ENST00000428762	57	2	22	81	0.701559	0.631518	0.769292	0
chr7	-	103545124	103545344	42	RELN	ENSG00000189056	ENST00000428762	81	0	25	106	0.734467	0.669552	0.792921	0
chr7	-	103551067	103551296	41	RELN	ENSG00000189056	ENST00000428762	90	2	45	137	0.67091	0.612555	0.733563	0
chr7	-	103553461	103553563	40	RELN	ENSG00000189056	ENST00000428762	35	0	15	50	0.699197	0.621613	0.773494	0
chr7	-	103553660	103553831	39	RELN	ENSG00000189056	ENST00000428762	67	0	25	92	0.715328	0.647537	0.777895	0
chr7	-	103556977	103557159	38	RELN	ENSG00000189056	ENST00000428762	79	3	28	110	0.709516	0.646033	0.770973	0
chr7	-	103557965	103558049	37	RELN	ENSG00000189056	ENST00000428762	10	0	7	17	0.681316	0.590658	0.765965	1
chr7	-	103561532	103561709	36	RELN	ENSG00000189056	ENST00000428762	80	1	30	111	0.706757	0.646853	0.771489	0
chr7	-	103561813	103561953	35	RELN	ENSG00000189056	ENST00000428762	50	1	23	74	0.691003	0.616598	0.757254	0
chr7	-	103565278	103565551	34	RELN	ENSG00000189056	ENST00000428762	122	3	42	167	0.720919	0.661516	0.770748	0
chr7	-	103566224	103566412	33	RELN	ENSG00000189056	ENST00000428762	86	0	24	110	0.748883	0.682017	0.804394	0
chr7	-	103566601	103566759	32	RELN	ENSG00000189056	ENST00000428762	65	2	27	94	0.696576	0.626755	0.759367	0
chr7	-	103572184	103572260	31	RELN	ENSG00000189056	ENST00000428762	8	0	1	9	0.719203	0.621864	0.802674	0
chr7	-	103574092	103574299	30	RELN	ENSG00000189056	ENST00000428762	87	0	41	128	0.692851	0.624452	0.745549	0
chr7	-	103575548	103575705	29	RELN	ENSG00000189056	ENST00000428762	64	1	23	88	0.712074	0.644808	0.777789	0
chr7	-	103589596	103589828	28	RELN	ENSG00000189056	ENST00000428762	100	1	31	132	0.736333	0.672233	0.78774	0
chr7	-	103593682	103593882	27	RELN	ENSG00000189056	ENST00000428762	85	2	21	108	0.746404	0.682789	0.805612	0
chr7	-	103594321	103594492	26	RELN	ENSG00000189056	ENST00000428762	64	2	31	97	0.676709	0.610071	0.743454	0
chr7	-	103596456	103596661	25	RELN	ENSG00000189056	ENST00000428762	77	0	30	107	0.711817	0.646279	0.771818	0
chr7	-	103603304	103603490	24	RELN	ENSG00000189056	ENST00000428762	76	1	43	120	0.662395	0.594815	0.72331	0
chr7	-	103604346	103604483	23	RELN	ENSG00000189056	ENST00000428762	61	1	24	86	0.702428	0.635018	0.768866	0
chr7	-	103610695	103610807	22	RELN	ENSG00000189056	ENST00000428762	20	0	4	24	0.723905	0.640494	0.80558	0
chr7	-	103611611	103611803	21	RELN	ENSG00000189056	ENST00000428762	92	1	25	118	0.741336	0.679426	0.800065	0
chr7	-	103629940	103630176	20	RELN	ENSG00000189056	ENST00000428762	73	1	35	109	0.687887	0.618374	0.747179	0
chr7	-	103635425	103635586	19	RELN	ENSG00000189056	ENST00000428762	59	2	29	90	0.681459	0.610804	0.745949	0
chr7	-	103636235	103636468	18	RELN	ENSG00000189056	ENST00000428762	85	0	44	129	0.672389	0.61327	0.736224	0
chr7	-	103640543	103640609	17	RELN	ENSG00000189056	ENST00000428762	25	0	8	33	0.714682	0.630607	0.790435	0
chr7	-	103650274	103650383	16	RELN	ENSG00000189056	ENST00000428762	52	1	12	65	0.745621	0.670763	0.8108	0
chr7	-	103651661	103651789	15	RELN	ENSG00000189056	ENST00000428762	63	1	29	93	0.691226	0.619652	0.752096	0
chr7	-	103652551	103652759	14	RELN	ENSG00000189056	ENST00000428762	86	0	36	122	0.69951	0.638787	0.760356	0
chr7	-	103654093	103654205	13	RELN	ENSG00000189056	ENST00000428762	19	0	6	25	0.720983	0.625218	0.789574	0
chr7	-	103661376	103661527	12	RELN	ENSG00000189056	ENST00000428762	61	1	25	87	0.70009	0.627583	0.763081	0
chr7	-	103682116	103682261	11	RELN	ENSG00000189056	ENST00000428762	62	2	20	84	0.718361	0.649699	0.783009	0
chr7	-	103697853	103698093	10	RELN	ENSG00000189056	ENST00000428762	81	2	39	122	0.676885	0.613238	0.738529	0
chr7	-	103700910	103701006	9	RELN	ENSG00000189056	ENST00000428762	8	0	2	10	0.711037	0.616765	0.79222	1
chr7	-	103723140	103723191	8	RELN	ENSG00000189056	ENST00000428762	0	0	3	3	0.679411	0.575902	0.767011	0
chr7	-	103728111	103728207	7	RELN	ENSG00000189056	ENST00000428762	37	2	19	58	0.677132	0.59731	0.746203	0
chr7	-	103749426	103749504	6	RELN	ENSG00000189056	ENST00000428762	11	1	12	24	0.656607	0.558263	0.736537	0
chr7	-	103753182	103753214	5	RELN	ENSG00000189056	ENST00000428762	13	0	7	20	0.691366	0.600037	0.770908	0
chr7	-	103776557	103776627	4	RELN	ENSG00000189056	ENST00000428762	27	0	7	34	0.715553	0.643264	0.800607	0
chr7	-	103833537	103833672	3	RELN	ENSG00000189056	ENST00000428762	55	0	20	75	0.7151	0.644719	0.779946	0
chr7	-	103917075	103917185	2	RELN	ENSG00000189056	ENST00000428762	41	0	20	61	0.687663	0.612172	0.757124	0
chr7	-	103989131	103989356	1	RELN	ENSG00000189056	ENST00000428762	137	3	59	199	0.688197	0.638756	0.744453	0
chr7	-	104126851	104126893	14	ORC5	ENSG00000164815	ENST00000297431	3	0	2	5	0.696143	0.523313	0.81533	0
chr7	-	104136781	104136893	13	ORC5	ENSG00000164815	ENST00000297431	13	0	9	22	0.659352	0.528918	0.778551	0
chr7	-	104161072	104161182	12	ORC5	ENSG00000164815	ENST00000297431	11	0	4	15	0.705306	0.5701	0.825625	0
chr7	-	104165235	104165282	11	ORC5	ENSG00000164815	ENST00000297431	6	0	4	10	0.695439	0.5183	0.796146	0
chr7	-	104166772	104166884	10	ORC5	ENSG00000164815	ENST00000297431	15	0	5	20	0.71354	0.587721	0.830078	0
chr7	-	104168473	104168525	9	ORC5	ENSG00000164815	ENST00000297431	7	1	3	11	0.683638	0.533677	0.805355	0
chr7	-	104183943	104184033	8	ORC5	ENSG00000164815	ENST00000297431	30	1	8	39	0.728009	0.621845	0.827011	0
chr7	-	104184123	104184171	7	ORC5	ENSG00000164815	ENST00000297431	8	0	0	8	0.747405	0.606226	0.880841	0
chr7	-	104188251	104188381	6	ORC5	ENSG00000164815	ENST00000297431	32	1	15	48	0.680209	0.574469	0.774195	0
chr7	-	104195143	104195254	5	ORC5	ENSG00000164815	ENST00000297431	12	2	4	18	0.680993	0.554297	0.80482	0
chr7	-	104197725	104197799	4	ORC5	ENSG00000164815	ENST00000297431	9	0	3	12	0.701902	0.570857	0.836528	0
chr7	-	104200758	104200958	3	ORC5	ENSG00000164815	ENST00000297431	60	1	31	92	0.670677	0.580276	0.741972	0
chr7	-	104204142	104204234	2	ORC5	ENSG00000164815	ENST00000297431	12	2	3	17	0.687721	0.565762	0.817443	0
chr7	-	104207833	104207904	1	ORC5	ENSG00000164815	ENST00000297431	39	2	18	59	0.677725	0.580553	0.767508	0
chr7	+	104328780	104329224	1	LHFPL3	ENSG00000187416	ENST00000424859	179	5	100	284	0.630948	0.575571	0.683659	0
chr7	+	104736675	104736911	2	LHFPL3	ENSG00000187416	ENST00000424859	82	3	40	125	0.650464	0.575237	0.729665	0
chr7	+	104906187	104906212	3	LHFPL3	ENSG00000187416	ENST00000424859	4	0	5	9	0.588707	0.395456	0.753522	0
chr7	+	105040953	105041023	3	KMT2E	ENSG00000005483	ENST00000311117	27	3	12	42	0.685461	0.581969	0.775963	0
chr7	+	105062164	105062278	4	KMT2E	ENSG00000005483	ENST00000311117	24	0	10	34	0.723387	0.610362	0.806463	0
chr7	+	105063351	105063580	5	KMT2E	ENSG00000005483	ENST00000311117	55	0	28	83	0.683045	0.600208	0.757948	0
chr7	+	105066727	105066807	6	KMT2E	ENSG00000005483	ENST00000311117	18	1	8	27	0.700894	0.590083	0.804107	0
chr7	+	105073619	105073677	7	KMT2E	ENSG00000005483	ENST00000311117	4	0	3	7	0.69952	0.5624	0.815857	0
chr7	+	105074643	105074815	8	KMT2E	ENSG00000005483	ENST00000311117	60	1	26	87	0.70649	0.621372	0.774065	0
chr7	+	105076043	105076081	9	KMT2E	ENSG00000005483	ENST00000311117	2	0	1	3	0.713265	0.579728	0.83632	0
chr7	+	105076963	105077193	10	KMT2E	ENSG00000005483	ENST00000311117	84	0	33	117	0.718035	0.649225	0.785739	0
chr7	+	105077303	105077433	11	KMT2E	ENSG00000005483	ENST00000311117	29	0	9	38	0.73682	0.638023	0.826136	0
chr7	+	105078846	105078963	12	KMT2E	ENSG00000005483	ENST00000311117	0	0	0	0	0.727874	0.583182	0.847345	1
chr7	+	105081688	105081797	13	KMT2E	ENSG00000005483	ENST00000311117	7	0	1	8	0.744071	0.609951	0.850657	1
chr7	+	105090009	105090273	14	KMT2E	ENSG00000005483	ENST00000311117	100	0	41	141	0.716822	0.643928	0.774244	0
chr7	+	105091216	105091314	15	KMT2E	ENSG00000005483	ENST00000311117	9	0	0	9	0.762365	0.645432	0.877301	0
chr7	+	105101425	105101589	16	KMT2E	ENSG00000005483	ENST00000311117	42	0	25	67	0.668715	0.575497	0.75023	1
chr7	+	105101886	105102194	17	KMT2E	ENSG00000005483	ENST00000311117	107	0	33	140	0.755593	0.68667	0.812492	0
chr7	+	105105439	105105693	18	KMT2E	ENSG00000005483	ENST00000311117	80	0	38	118	0.694061	0.616332	0.758518	0
chr7	+	105105859	105106003	19	KMT2E	ENSG00000005483	ENST00000311117	48	1	23	72	0.685569	0.598609	0.764723	0
chr7	+	105106522	105106772	20	KMT2E	ENSG00000005483	ENST00000311117	92	0	41	133	0.699794	0.630041	0.761973	1
chr7	+	105107166	105107222	21	KMT2E	ENSG00000005483	ENST00000311117	8	0	2	10	0.731393	0.609699	0.842933	0
chr7	+	105107362	105107925	22	KMT2E	ENSG00000005483	ENST00000311117	246	2	103	351	0.70112	0.657585	0.746494	0
chr7	+	105108942	105109228	23	KMT2E	ENSG00000005483	ENST00000311117	131	2	52	185	0.7139	0.65128	0.766206	1
chr7	+	105110280	105110368	24	KMT2E	ENSG00000005483	ENST00000311117	23	1	12	36	0.690235	0.577053	0.779958	0
chr7	+	105110477	105110602	25	KMT2E	ENSG00000005483	ENST00000311117	53	0	7	60	0.805962	0.728555	0.889054	0
chr7	+	105110771	105110868	26	KMT2E	ENSG00000005483	ENST00000311117	56	0	9	65	0.801851	0.717859	0.872568	1
chr7	+	105111825	105113330	27	KMT2E	ENSG00000005483	ENST00000311117	721	9	279	1009	0.71464	0.686308	0.74074	1
chr7	-	105117841	105118022	16	SRPK2	ENSG00000135250	ENST00000393651	55	2	25	82	0.671593	0.579045	0.743518	0
chr7	-	105126248	105126340	15	SRPK2	ENSG00000135250	ENST00000393651	29	0	14	43	0.665134	0.560604	0.758841	0
chr7	-	105126993	105127062	14	SRPK2	ENSG00000135250	ENST00000393651	5	0	7	12	0.60023	0.470937	0.735827	0
chr7	-	105132791	105132898	13	SRPK2	ENSG00000135250	ENST00000393651	41	0	18	59	0.67681	0.58721	0.768056	0
chr7	-	105133004	105133104	12	SRPK2	ENSG00000135250	ENST00000393651	21	0	10	31	0.664411	0.554632	0.769042	0
chr7	-	105142008	105142490	11	SRPK2	ENSG00000135250	ENST00000393651	204	3	70	277	0.728508	0.673298	0.771538	0
chr7	-	105143084	105143330	10	SRPK2	ENSG00000135250	ENST00000393651	75	2	36	113	0.663465	0.584049	0.732863	0
chr7	-	105145283	105145308	9	SRPK2	ENSG00000135250	ENST00000393651	3	0	2	5	0.659248	0.506103	0.783645	0
chr7	-	105146493	105146658	8	SRPK2	ENSG00000135250	ENST00000393651	40	1	23	64	0.638945	0.544648	0.725401	0
chr7	-	105160507	105160613	7	SRPK2	ENSG00000135250	ENST00000393651	25	0	15	40	0.637303	0.535959	0.741518	0
chr7	-	105167377	105167464	6	SRPK2	ENSG00000135250	ENST00000393651	26	1	10	37	0.669736	0.570584	0.775649	0
chr7	-	105168008	105168095	5	SRPK2	ENSG00000135250	ENST00000393651	19	1	9	29	0.656283	0.541502	0.760232	0
chr7	-	105169157	105169265	4	SRPK2	ENSG00000135250	ENST00000393651	17	0	14	31	0.61961	0.501174	0.727175	0
chr7	-	105203628	105203785	3	SRPK2	ENSG00000135250	ENST00000393651	60	0	38	98	0.632152	0.547482	0.70411	0
chr7	-	105388648	105388702	2	SRPK2	ENSG00000135250	ENST00000393651	29	2	15	46	0.64988	0.542462	0.738716	0
chr7	-	105388791	105388806	1	SRPK2	ENSG00000135250	ENST00000393651	8	0	3	11	0.678231	0.538553	0.794071	0
chr7	-	105457793	105457926	16	PUS7	ENSG00000091127	ENST00000469408	67	3	24	94	0.708211	0.620009	0.777208	0
chr7	-	105459168	105459259	15	PUS7	ENSG00000091127	ENST00000469408	12	0	11	23	0.631294	0.491292	0.74167	0
chr7	-	105462621	105462750	14	PUS7	ENSG00000091127	ENST00000469408	58	5	22	85	0.679608	0.597145	0.761032	0
chr7	-	105465313	105465414	13	PUS7	ENSG00000091127	ENST00000469408	8	0	6	14	0.65543	0.516211	0.779347	0
chr7	-	105468337	105468463	12	PUS7	ENSG00000091127	ENST00000469408	44	1	16	61	0.700005	0.612018	0.790398	1
chr7	-	105470688	105470848	11	PUS7	ENSG00000091127	ENST00000469408	55	5	27	87	0.649903	0.56418	0.732105	0
chr7	-	105472132	105472193	10	PUS7	ENSG00000091127	ENST00000469408	6	1	1	8	0.692266	0.55055	0.822198	0
chr7	-	105481052	105481177	9	PUS7	ENSG00000091127	ENST00000469408	49	1	9	59	0.757491	0.676304	0.851487	1
chr7	-	105482312	105482440	8	PUS7	ENSG00000091127	ENST00000469408	38	0	22	60	0.656597	0.556246	0.744192	0
chr7	-	105491540	105491617	7	PUS7	ENSG00000091127	ENST00000469408	6	0	4	10	0.673483	0.516485	0.786057	0
chr7	-	105495142	105495253	6	PUS7	ENSG00000091127	ENST00000469408	6	0	8	14	0.618122	0.469553	0.747897	0
chr7	-	105502420	105502564	5	PUS7	ENSG00000091127	ENST00000469408	56	2	23	81	0.683266	0.600649	0.765147	0
chr7	-	105505955	105506056	4	PUS7	ENSG00000091127	ENST00000469408	42	1	17	60	0.691058	0.598767	0.778213	0
chr7	-	105506189	105506273	3	PUS7	ENSG00000091127	ENST00000469408	36	1	12	49	0.708007	0.609965	0.800353	0
chr7	-	105508115	105508512	2	PUS7	ENSG00000091127	ENST00000469408	164	8	72	244	0.674377	0.614619	0.72353	0
chr7	+	105532316	105532357	1	RINT1	ENSG00000135249	ENST00000257700	27	2	12	41	0.689406	0.57878	0.780881	0
chr7	+	105532824	105532869	2	RINT1	ENSG00000135249	ENST00000257700	14	1	6	21	0.6948	0.566484	0.799211	0
chr7	+	105536565	105536749	3	RINT1	ENSG00000135249	ENST00000257700	42	2	16	60	0.706575	0.612704	0.791101	0
chr7	+	105542408	105542649	4	RINT1	ENSG00000135249	ENST00000257700	91	4	35	130	0.700162	0.628842	0.766099	0
chr7	+	105546910	105547083	5	RINT1	ENSG00000135249	ENST00000257700	70	2	26	98	0.70268	0.634516	0.784698	0
chr7	+	105547184	105547333	6	RINT1	ENSG00000135249	ENST00000257700	61	5	21	87	0.713032	0.621892	0.781242	0
chr7	+	105548554	105548710	7	RINT1	ENSG00000135249	ENST00000257700	73	1	27	101	0.713273	0.640858	0.788957	0
chr7	+	105550055	105550165	8	RINT1	ENSG00000135249	ENST00000257700	41	1	6	48	0.781571	0.691235	0.8705	0
chr7	+	105550261	105550486	9	RINT1	ENSG00000135249	ENST00000257700	98	2	26	126	0.75359	0.690708	0.819441	0
chr7	+	105551570	105551707	10	RINT1	ENSG00000135249	ENST00000257700	22	1	14	37	0.659548	0.542725	0.757104	0
chr7	+	105555028	105555227	11	RINT1	ENSG00000135249	ENST00000257700	63	8	32	103	0.649508	0.555281	0.715127	0
chr7	+	105563733	105563947	12	RINT1	ENSG00000135249	ENST00000257700	73	4	34	111	0.677801	0.595502	0.743146	0
chr7	+	105565277	105565457	13	RINT1	ENSG00000135249	ENST00000257700	74	8	27	109	0.689233	0.612176	0.758847	0
chr7	+	105565530	105565648	14	RINT1	ENSG00000135249	ENST00000257700	53	1	11	65	0.769867	0.683344	0.846591	0
chr7	+	105567119	105567308	15	RINT1	ENSG00000135249	ENST00000257700	61	6	26	93	0.669863	0.594464	0.7514	0
chr7	-	105567469	105567490	4	EFCAB10	ENSG00000185055	ENST00000480514	3	0	1	4	0.606865	0.399522	0.798951	0
chr7	-	105569203	105569290	3	EFCAB10	ENSG00000185055	ENST00000480514	5	2	5	12	0.529733	0.351339	0.707288	0
chr7	-	105569407	105569571	2	EFCAB10	ENSG00000185055	ENST00000480514	25	2	14	41	0.598278	0.47252	0.721066	0
chr7	-	105581358	105581463	1	EFCAB10	ENSG00000185055	ENST00000480514	15	2	11	28	0.549135	0.415612	0.697824	0
chr7	-	105607855	105607890	12	ATXN7L1	ENSG00000146776	ENST00000419735	11	0	9	20	0.64041	0.513335	0.76063	0
chr7	-	105610529	105610603	11	ATXN7L1	ENSG00000146776	ENST00000419735	29	2	12	43	0.678622	0.576215	0.776943	0
chr7	-	105613862	105614816	10	ATXN7L1	ENSG00000146776	ENST00000419735	410	1	203	614	0.668742	0.633223	0.705365	0
chr7	-	105620200	105620321	9	ATXN7L1	ENSG00000146776	ENST00000419735	40	2	14	56	0.70746	0.608042	0.791398	0
chr7	-	105624075	105624267	8	ATXN7L1	ENSG00000146776	ENST00000419735	90	1	34	125	0.711754	0.637651	0.777119	0
chr7	-	105638353	105638609	7	ATXN7L1	ENSG00000146776	ENST00000419735	110	0	46	156	0.698522	0.634617	0.762664	0
chr7	-	105639487	105639569	6	ATXN7L1	ENSG00000146776	ENST00000419735	15	0	14	29	0.614719	0.493997	0.733797	0
chr7	-	105642838	105643121	5	ATXN7L1	ENSG00000146776	ENST00000419735	107	0	35	142	0.737557	0.671196	0.7999	0
chr7	-	105665066	105665288	4	ATXN7L1	ENSG00000146776	ENST00000419735	81	0	32	113	0.707991	0.63373	0.776592	0
chr7	-	105788604	105788708	3	ATXN7L1	ENSG00000146776	ENST00000419735	29	0	23	52	0.614765	0.512786	0.716469	0
chr7	-	105875812	105875880	2	ATXN7L1	ENSG00000146776	ENST00000419735	30	0	8	38	0.733173	0.628536	0.827917	0
chr7	-	105876378	105876558	1	ATXN7L1	ENSG00000146776	ENST00000419735	89	5	38	132	0.676017	0.606254	0.745848	0
chr7	+	105963319	105963364	1	CDHR3	ENSG00000128536	ENST00000317716	22	4	7	33	0.685454	0.576068	0.77101	0
chr7	+	105974844	105975046	2	CDHR3	ENSG00000128536	ENST00000317716	89	5	33	127	0.700082	0.625385	0.758411	0
chr7	+	105980968	105981133	3	CDHR3	ENSG00000128536	ENST00000317716	72	3	25	100	0.709644	0.633753	0.776506	0
chr7	+	105984192	105984289	4	CDHR3	ENSG00000128536	ENST00000317716	34	3	19	56	0.652192	0.554152	0.733243	0
chr7	+	105994751	105994845	5	CDHR3	ENSG00000128536	ENST00000317716	38	1	18	57	0.668879	0.586713	0.757996	0
chr7	+	105996250	105996354	6	CDHR3	ENSG00000128536	ENST00000317716	22	0	13	35	0.666963	0.560989	0.75731	0
chr7	+	106001462	106001610	7	CDHR3	ENSG00000128536	ENST00000317716	73	4	25	102	0.709556	0.631554	0.772514	0
chr7	+	106004498	106004687	8	CDHR3	ENSG00000128536	ENST00000317716	90	6	35	131	0.68453	0.617755	0.749286	0
chr7	+	106012860	106013031	9	CDHR3	ENSG00000128536	ENST00000317716	74	1	24	99	0.725947	0.649864	0.790856	0
chr7	+	106015111	106015213	10	CDHR3	ENSG00000128536	ENST00000317716	48	2	30	80	0.640264	0.554424	0.718827	0
chr7	+	106015927	106016025	11	CDHR3	ENSG00000128536	ENST00000317716	31	2	18	51	0.651096	0.554177	0.738138	0
chr7	+	106017846	106018072	12	CDHR3	ENSG00000128536	ENST00000317716	83	7	34	124	0.671215	0.602547	0.738825	0
chr7	+	106020373	106020544	13	CDHR3	ENSG00000128536	ENST00000317716	68	1	27	96	0.700691	0.626204	0.770927	0
chr7	+	106022198	106022448	14	CDHR3	ENSG00000128536	ENST00000317716	112	1	51	164	0.685397	0.621188	0.743892	0
chr7	+	106024381	106024562	15	CDHR3	ENSG00000128536	ENST00000317716	81	4	35	120	0.676693	0.609985	0.747324	0
chr7	+	106026682	106026695	16	CDHR3	ENSG00000128536	ENST00000317716	3	0	3	6	0.679244	0.54223	0.782838	0
chr7	+	106028551	106028582	17	CDHR3	ENSG00000128536	ENST00000317716	15	0	7	22	0.688104	0.576295	0.783912	0
chr7	+	106030792	106030840	18	CDHR3	ENSG00000128536	ENST00000317716	26	0	7	33	0.718642	0.627485	0.815195	0
chr7	+	106032393	106032694	19	CDHR3	ENSG00000128536	ENST00000317716	134	7	44	185	0.715287	0.655877	0.769313	0
chr7	-	106091808	106091939	5	SYPL1	ENSG00000008282	ENST00000455385	55	1	16	72	0.744035	0.654536	0.823922	0
chr7	-	106092949	106093137	4	SYPL1	ENSG00000008282	ENST00000455385	62	0	31	93	0.677318	0.595096	0.757523	0
chr7	-	106097690	106097897	3	SYPL1	ENSG00000008282	ENST00000455385	81	3	30	114	0.711956	0.630106	0.777518	0
chr7	-	106099158	106099282	2	SYPL1	ENSG00000008282	ENST00000455385	45	0	17	62	0.716212	0.62588	0.809026	0
chr7	-	106112140	106112208	1	SYPL1	ENSG00000008282	ENST00000455385	34	2	16	52	0.676788	0.569045	0.7706	0
chr7	-	106251086	106251193	11	NAMPT	ENSG00000105835	ENST00000222553	7	0	6	13	0.59411	0.437655	0.719024	0
chr7	-	106253017	106253151	10	NAMPT	ENSG00000105835	ENST00000222553	29	1	15	45	0.623219	0.514686	0.726265	0
chr7	-	106254364	106254504	9	NAMPT	ENSG00000105835	ENST00000222553	21	1	15	37	0.585902	0.472196	0.699488	0
chr7	-	106261588	106261707	8	NAMPT	ENSG00000105835	ENST00000222553	10	0	9	19	0.588833	0.443252	0.705675	0
chr7	-	106263392	106263617	7	NAMPT	ENSG00000105835	ENST00000222553	36	3	26	65	0.578887	0.473411	0.666185	0
chr7	-	106268464	106268600	6	NAMPT	ENSG00000105835	ENST00000222553	15	0	6	21	0.629943	0.509527	0.764693	0
chr7	-	106269154	106269312	5	NAMPT	ENSG00000105835	ENST00000222553	25	0	17	42	0.602778	0.489248	0.708658	0
chr7	-	106272530	106272658	4	NAMPT	ENSG00000105835	ENST00000222553	24	1	15	40	0.600378	0.487844	0.709419	0
chr7	-	106274946	106275049	3	NAMPT	ENSG00000105835	ENST00000222553	4	0	5	9	0.583881	0.419461	0.716738	0
chr7	-	106277023	106277179	2	NAMPT	ENSG00000105835	ENST00000222553	8	0	5	13	0.618719	0.461978	0.740103	0
chr7	-	106284828	106284884	1	NAMPT	ENSG00000105835	ENST00000222553	24	1	11	36	0.631137	0.514205	0.737712	0
chr7	-	106660192	106660896	1	CCDC71L	ENSG00000253276	ENST00000523505	410	9	218	637	0.643946	0.606454	0.680733	0
chr7	+	106867562	106869556	2	PIK3CG	ENSG00000105851	ENST00000496166	944	37	428	1409	0.669093	0.646884	0.695272	0
chr7	+	106872537	106872602	3	PIK3CG	ENSG00000105851	ENST00000496166	19	0	9	28	0.683452	0.55768	0.786327	0
chr7	+	106872713	106872938	4	PIK3CG	ENSG00000105851	ENST00000496166	72	1	21	94	0.740781	0.662108	0.815019	0
chr7	+	106874700	106874803	5	PIK3CG	ENSG00000105851	ENST00000496166	15	0	9	24	0.669565	0.527552	0.771038	0
chr7	+	106879519	106879665	6	PIK3CG	ENSG00000105851	ENST00000496166	48	2	18	68	0.694202	0.606428	0.781047	0
chr7	+	106882117	106882207	7	PIK3CG	ENSG00000105851	ENST00000496166	11	1	2	14	0.708296	0.575826	0.828193	0
chr7	+	106883033	106883163	8	PIK3CG	ENSG00000105851	ENST00000496166	35	1	17	53	0.671275	0.568511	0.763073	0
chr7	+	106884155	106884266	9	PIK3CG	ENSG00000105851	ENST00000496166	12	1	10	23	0.632934	0.487304	0.742328	0
chr7	+	106886135	106886292	10	PIK3CG	ENSG00000105851	ENST00000496166	41	2	21	64	0.661714	0.561596	0.746411	0
chr7	+	106905109	106905384	11	PIK3CG	ENSG00000105851	ENST00000496166	94	2	42	138	0.683688	0.60722	0.745413	0
chr7	+	107044908	107045214	1	PRKAR2B	ENSG00000005249	ENST00000265717	165	3	80	248	0.66401	0.604359	0.713918	0
chr7	+	107070281	107070316	2	PRKAR2B	ENSG00000005249	ENST00000265717	3	0	0	3	0.663298	0.501106	0.820334	0
chr7	+	107121952	107122004	3	PRKAR2B	ENSG00000005249	ENST00000265717	3	0	1	4	0.64421	0.483101	0.796492	0
chr7	+	107128212	107128295	4	PRKAR2B	ENSG00000005249	ENST00000265717	4	0	4	8	0.629362	0.457382	0.760654	0
chr7	+	107140847	107140953	5	PRKAR2B	ENSG00000005249	ENST00000265717	22	2	13	37	0.610525	0.498039	0.72514	0
chr7	+	107146308	107146461	6	PRKAR2B	ENSG00000005249	ENST00000265717	50	1	22	73	0.666209	0.576546	0.756439	0
chr7	+	107150922	107151023	7	PRKAR2B	ENSG00000005249	ENST00000265717	2	0	2	4	0.620726	0.458595	0.774424	0
chr7	+	107153177	107153251	8	PRKAR2B	ENSG00000005249	ENST00000265717	6	0	4	10	0.618002	0.474905	0.76774	0
chr7	+	107156984	107157049	9	PRKAR2B	ENSG00000005249	ENST00000265717	15	0	10	25	0.621624	0.496118	0.744827	0
chr7	+	107157186	107157324	10	PRKAR2B	ENSG00000005249	ENST00000265717	39	3	23	65	0.617744	0.517255	0.708163	0
chr7	+	107159449	107159579	11	PRKAR2B	ENSG00000005249	ENST00000265717	27	0	17	44	0.626788	0.513537	0.729428	0
chr7	+	107179894	107180062	2	HBP1	ENSG00000105856	ENST00000222574	15	1	10	26	0.594162	0.45135	0.717471	0
chr7	+	107182373	107182601	3	HBP1	ENSG00000105856	ENST00000222574	24	0	10	34	0.661018	0.531621	0.775459	0
chr7	+	107185801	107185942	4	HBP1	ENSG00000105856	ENST00000222574	17	0	18	35	0.527834	0.405087	0.658708	0
chr7	+	107186361	107186472	5	HBP1	ENSG00000105856	ENST00000222574	27	1	12	40	0.640744	0.529714	0.763636	0
chr7	+	107186569	107186681	6	HBP1	ENSG00000105856	ENST00000222574	32	2	16	50	0.635083	0.513499	0.728912	0
chr7	+	107189292	107189448	7	HBP1	ENSG00000105856	ENST00000222574	7	0	11	18	0.522512	0.360542	0.670677	0
chr7	+	107190173	107190317	8	HBP1	ENSG00000105856	ENST00000222574	10	0	12	22	0.542019	0.392925	0.679636	0
chr7	+	107195834	107196151	9	HBP1	ENSG00000105856	ENST00000222574	83	0	33	116	0.691411	0.610583	0.765457	0
chr7	+	107200160	107200301	10	HBP1	ENSG00000105856	ENST00000222574	6	0	6	12	0.57321	0.403263	0.720984	0
chr7	+	107201414	107201428	11	HBP1	ENSG00000105856	ENST00000222574	2	0	2	4	0.586749	0.398637	0.759189	0
chr7	-	107203519	107203630	22	COG5	ENSG00000164597	ENST00000297135	47	2	21	70	0.68677	0.605107	0.766186	0
chr7	-	107210526	107210605	21	COG5	ENSG00000164597	ENST00000297135	41	0	17	58	0.708448	0.617331	0.783347	0
chr7	-	107211099	107211225	20	COG5	ENSG00000164597	ENST00000297135	53	0	21	74	0.711034	0.633373	0.788006	1
chr7	-	107230615	107230691	19	COG5	ENSG00000164597	ENST00000297135	13	1	4	18	0.707596	0.601561	0.808142	0
chr7	-	107236450	107236687	18	COG5	ENSG00000164597	ENST00000297135	104	7	34	145	0.712094	0.651507	0.774924	0
chr7	-	107248396	107248499	17	COG5	ENSG00000164597	ENST00000297135	29	0	13	42	0.701195	0.605099	0.785453	0
chr7	-	107256732	107256794	16	COG5	ENSG00000164597	ENST00000297135	9	1	3	13	0.703064	0.590217	0.805971	0
chr7	-	107258273	107258383	15	COG5	ENSG00000164597	ENST00000297135	36	1	14	51	0.708195	0.616293	0.788085	0
chr7	-	107281300	107281399	14	COG5	ENSG00000164597	ENST00000297135	10	1	6	17	0.682327	0.56408	0.782283	0
chr7	-	107283571	107283732	13	COG5	ENSG00000164597	ENST00000297135	70	4	28	102	0.69658	0.618197	0.761985	0
chr7	-	107298142	107298346	12	COG5	ENSG00000164597	ENST00000297135	94	5	33	132	0.711228	0.643573	0.772227	0
chr7	-	107324440	107324521	11	COG5	ENSG00000164597	ENST00000297135	6	0	5	11	0.687933	0.563184	0.786827	0
chr7	-	107362033	107362110	10	COG5	ENSG00000164597	ENST00000297135	9	1	1	11	0.732121	0.608313	0.82343	0
chr7	-	107362308	107362420	9	COG5	ENSG00000164597	ENST00000297135	53	1	17	71	0.729569	0.64804	0.802888	0
chr7	-	107372595	107372760	8	COG5	ENSG00000164597	ENST00000297135	67	4	19	90	0.728199	0.657982	0.801167	0
chr7	-	107412502	107412632	7	COG5	ENSG00000164597	ENST00000297135	38	5	16	59	0.673511	0.588818	0.758345	0
chr7	+	107474061	107475359	3	GPR22	ENSG00000172209	ENST00000304402	308	13	170	491	0.625106	0.585705	0.669668	0
chr7	-	107527237	107527357	6	COG5	ENSG00000164597	ENST00000297135	69	2	19	90	0.743665	0.668344	0.81046	0
chr7	-	107548111	107548180	5	COG5	ENSG00000164597	ENST00000297135	32	0	10	42	0.730875	0.636529	0.813462	0
chr7	-	107548278	107548332	4	COG5	ENSG00000164597	ENST00000297135	24	1	7	32	0.719084	0.626383	0.815683	0
chr7	-	107554285	107554342	3	COG5	ENSG00000164597	ENST00000297135	25	0	12	37	0.690356	0.590909	0.779597	0
chr7	-	107557976	107558115	2	COG5	ENSG00000164597	ENST00000297135	69	6	21	96	0.713578	0.641292	0.78215	0
chr7	-	107563803	107563896	1	COG5	ENSG00000164597	ENST00000297135	59	8	27	94	0.660631	0.578824	0.731265	1
chr7	+	107567071	107567186	3	DUS4L	ENSG00000105865	ENST00000265720	59	3	8	70	0.81319	0.725995	0.88329	0
chr7	+	107571145	107571266	4	DUS4L	ENSG00000105865	ENST00000265720	40	0	19	59	0.703104	0.605535	0.795367	0
chr7	+	107573704	107573821	5	DUS4L	ENSG00000105865	ENST00000265720	52	3	16	71	0.733434	0.644402	0.815732	0
chr7	+	107575188	107575310	6	DUS4L	ENSG00000105865	ENST00000265720	44	4	13	61	0.729303	0.636565	0.816513	0
chr7	+	107576366	107576592	7	DUS4L	ENSG00000105865	ENST00000265720	91	4	25	120	0.758156	0.682577	0.818924	0
chr7	+	107577313	107577557	8	DUS4L	ENSG00000105865	ENST00000265720	105	5	34	144	0.738187	0.662032	0.793958	0
chr7	+	107580773	107580864	2	BCAP29	ENSG00000075790	ENST00000005259	21	1	14	36	0.642479	0.522473	0.759337	0
chr7	+	107583882	107583982	3	BCAP29	ENSG00000075790	ENST00000005259	18	0	6	24	0.71807	0.599383	0.838252	0
chr7	+	107593955	107594105	4	BCAP29	ENSG00000075790	ENST00000005259	70	3	25	98	0.711331	0.632046	0.787871	0
chr7	+	107595867	107596002	5	BCAP29	ENSG00000075790	ENST00000005259	62	2	27	91	0.69174	0.603682	0.767413	0
chr7	+	107600397	107600505	6	BCAP29	ENSG00000075790	ENST00000005259	16	0	6	22	0.715815	0.587433	0.834586	0
chr7	+	107613332	107613432	7	BCAP29	ENSG00000075790	ENST00000005259	43	1	10	54	0.766	0.663459	0.849433	0
chr7	+	107618328	107618360	8	BCAP29	ENSG00000075790	ENST00000005259	12	1	3	16	0.734153	0.590439	0.852913	0
chr7	+	107661642	107661805	2	SLC26A4	ENSG00000091137	ENST00000644269	113	12	43	168	0.679765	0.621368	0.744834	13
chr7	+	107663296	107663435	3	SLC26A4	ENSG00000091137	ENST00000644269	86	5	38	129	0.685508	0.611118	0.748129	15
chr7	+	107672138	107672248	4	SLC26A4	ENSG00000091137	ENST00000644269	20	0	4	24	0.758998	0.648405	0.849627	19
chr7	+	107674164	107674348	5	SLC26A4	ENSG00000091137	ENST00000644269	105	0	32	137	0.750508	0.688317	0.813335	13
chr7	+	107674945	107675109	6	SLC26A4	ENSG00000091137	ENST00000644269	72	8	25	105	0.694348	0.62204	0.766975	15
chr7	+	107683202	107683354	7	SLC26A4	ENSG00000091137	ENST00000644269	80	0	26	106	0.738417	0.67075	0.807766	5
chr7	+	107683455	107683537	8	SLC26A4	ENSG00000091137	ENST00000644269	42	1	16	59	0.72011	0.625446	0.796411	4
chr7	+	107689053	107689200	9	SLC26A4	ENSG00000091137	ENST00000644269	83	3	30	116	0.71292	0.643859	0.782116	9
chr7	+	107690124	107690237	10	SLC26A4	ENSG00000091137	ENST00000644269	37	0	17	54	0.704166	0.608707	0.784997	27
chr7	+	107694403	107694480	11	SLC26A4	ENSG00000091137	ENST00000644269	37	1	10	48	0.750729	0.653146	0.829396	10
chr7	+	107694621	107694716	12	SLC26A4	ENSG00000091137	ENST00000644269	45	2	9	56	0.762331	0.67532	0.84093	6
chr7	+	107695933	107696039	13	SLC26A4	ENSG00000091137	ENST00000644269	12	0	4	16	0.727573	0.610836	0.828547	8
chr7	+	107698042	107698111	14	SLC26A4	ENSG00000091137	ENST00000644269	7	0	6	13	0.688887	0.561252	0.797847	13
chr7	+	107700083	107700175	15	SLC26A4	ENSG00000091137	ENST00000644269	12	0	4	16	0.733755	0.61465	0.832252	9
chr7	+	107701101	107701196	16	SLC26A4	ENSG00000091137	ENST00000644269	18	0	8	26	0.718236	0.600068	0.804857	5
chr7	+	107701827	107702057	17	SLC26A4	ENSG00000091137	ENST00000644269	93	4	42	139	0.685899	0.617073	0.749584	14
chr7	+	107704331	107704385	18	SLC26A4	ENSG00000091137	ENST00000644269	6	0	4	10	0.707662	0.571972	0.810568	2
chr7	+	107710054	107710199	19	SLC26A4	ENSG00000091137	ENST00000644269	37	1	10	48	0.750708	0.654173	0.827763	13
chr7	+	107712539	107712622	20	SLC26A4	ENSG00000091137	ENST00000644269	10	0	3	13	0.72569	0.609475	0.832058	0
chr7	+	107715423	107715443	21	SLC26A4	ENSG00000091137	ENST00000644269	9	0	3	12	0.732995	0.607023	0.83172	0
chr7	+	107744164	107744176	1	CBLL1	ENSG00000105879	ENST00000440859	8	3	2	13	0.657969	0.497183	0.794181	0
chr7	+	107748880	107749047	2	CBLL1	ENSG00000105879	ENST00000440859	80	2	34	116	0.680168	0.606537	0.758468	0
chr7	+	107753411	107753511	3	CBLL1	ENSG00000105879	ENST00000440859	9	0	4	13	0.674914	0.526051	0.816123	0
chr7	+	107753895	107753978	4	CBLL1	ENSG00000105879	ENST00000440859	7	0	5	12	0.649904	0.494296	0.798283	0
chr7	+	107755418	107755491	5	CBLL1	ENSG00000105879	ENST00000440859	6	0	3	9	0.669288	0.504845	0.810612	0
chr7	+	107758143	107759175	6	CBLL1	ENSG00000105879	ENST00000440859	411	0	181	592	0.692948	0.656631	0.728898	0
chr7	-	107765858	107765878	21	SLC26A3	ENSG00000091138	ENST00000340010	2	0	0	2	0.699509	0.571751	0.831133	0
chr7	-	107767579	107767644	20	SLC26A3	ENSG00000091138	ENST00000340010	11	1	1	13	0.731059	0.609689	0.836749	0
chr7	-	107767766	107767908	19	SLC26A3	ENSG00000091138	ENST00000340010	59	1	25	85	0.690245	0.614431	0.768624	0
chr7	-	107772054	107772108	18	SLC26A3	ENSG00000091138	ENST00000340010	8	0	4	12	0.699047	0.565873	0.803835	0
chr7	-	107773920	107774153	17	SLC26A3	ENSG00000091138	ENST00000340010	89	1	35	125	0.708158	0.637809	0.773759	1
chr7	-	107774777	107774872	16	SLC26A3	ENSG00000091138	ENST00000340010	39	5	13	57	0.688209	0.598753	0.775608	0
chr7	-	107776452	107776544	15	SLC26A3	ENSG00000091138	ENST00000340010	42	0	13	55	0.725309	0.642366	0.813823	1
chr7	-	107776637	107776706	14	SLC26A3	ENSG00000091138	ENST00000340010	26	3	14	43	0.654025	0.553843	0.75176	0
chr7	-	107778175	107778281	13	SLC26A3	ENSG00000091138	ENST00000340010	42	0	18	60	0.705628	0.608447	0.781555	0
chr7	-	107779668	107779763	12	SLC26A3	ENSG00000091138	ENST00000340010	26	3	16	45	0.648422	0.53986	0.737422	1
chr7	-	107782797	107782874	11	SLC26A3	ENSG00000091138	ENST00000340010	35	1	25	61	0.632283	0.536024	0.722898	1
chr7	-	107782980	107783093	10	SLC26A3	ENSG00000091138	ENST00000340010	39	2	14	55	0.709831	0.612644	0.788321	1
chr7	-	107783205	107783352	9	SLC26A3	ENSG00000091138	ENST00000340010	82	2	26	110	0.731142	0.65898	0.797735	1
chr7	-	107786827	107786909	8	SLC26A3	ENSG00000091138	ENST00000340010	38	2	16	56	0.695344	0.592947	0.771273	0
chr7	-	107787357	107787509	7	SLC26A3	ENSG00000091138	ENST00000340010	67	1	20	88	0.740758	0.660498	0.809745	1
chr7	-	107789524	107789688	6	SLC26A3	ENSG00000091138	ENST00000340010	64	0	29	93	0.696531	0.613852	0.766441	0
chr7	-	107791048	107791235	5	SLC26A3	ENSG00000091138	ENST00000340010	84	1	47	132	0.652297	0.580678	0.720212	2
chr7	-	107791830	107791940	4	SLC26A3	ENSG00000091138	ENST00000340010	17	0	5	22	0.722291	0.610044	0.82217	1
chr7	-	107793742	107793881	3	SLC26A3	ENSG00000091138	ENST00000340010	67	1	30	98	0.690178	0.611378	0.760566	0
chr7	-	107794379	107794509	2	SLC26A3	ENSG00000091138	ENST00000340010	63	1	17	81	0.748848	0.668061	0.821388	0
chr7	+	107891251	107891289	1	DLD	ENSG00000091140	ENST00000205402	19	2	11	32	0.650889	0.540628	0.757327	2
chr7	+	107893200	107893278	2	DLD	ENSG00000091140	ENST00000205402	39	4	22	65	0.644075	0.545443	0.729819	0
chr7	+	107901738	107901817	3	DLD	ENSG00000091140	ENST00000205402	29	1	10	40	0.707103	0.600455	0.797171	3
chr7	+	107902325	107902393	4	DLD	ENSG00000091140	ENST00000205402	21	0	10	31	0.679658	0.573307	0.783716	1
chr7	+	107903478	107903547	5	DLD	ENSG00000091140	ENST00000205402	8	1	3	12	0.685396	0.551577	0.796821	0
chr7	+	107904958	107905058	6	DLD	ENSG00000091140	ENST00000205402	29	0	14	43	0.677198	0.57944	0.775187	0
chr7	+	107905361	107905504	7	DLD	ENSG00000091140	ENST00000205402	66	2	29	97	0.684	0.604603	0.758083	0
chr7	+	107906267	107906368	8	DLD	ENSG00000091140	ENST00000205402	11	0	6	17	0.67701	0.553954	0.788399	0
chr7	+	107915506	107915696	9	DLD	ENSG00000091140	ENST00000205402	80	2	27	109	0.717109	0.6462	0.789377	1
chr7	+	107916794	107916964	10	DLD	ENSG00000091140	ENST00000205402	59	5	19	83	0.701083	0.621053	0.778738	0
chr7	+	107917273	107917462	11	DLD	ENSG00000091140	ENST00000205402	67	3	20	90	0.728879	0.647215	0.797875	3
chr7	+	107917924	107918061	12	DLD	ENSG00000091140	ENST00000205402	48	0	19	67	0.701423	0.615074	0.785476	0
chr7	+	107919010	107919099	13	DLD	ENSG00000091140	ENST00000205402	32	1	17	50	0.668594	0.565696	0.756144	2
chr7	+	107919194	107919256	14	DLD	ENSG00000091140	ENST00000205402	16	1	7	24	0.674564	0.5647	0.788329	1
chr7	-	107923954	107924087	34	LAMB1	ENSG00000091136	ENST00000222399	52	3	22	77	0.687129	0.611327	0.760954	0
chr7	-	107924230	107924389	33	LAMB1	ENSG00000091136	ENST00000222399	58	2	22	82	0.703779	0.631086	0.776776	0
chr7	-	107926183	107926359	32	LAMB1	ENSG00000091136	ENST00000222399	81	2	35	118	0.694771	0.622308	0.754022	0
chr7	-	107929064	107929205	31	LAMB1	ENSG00000091136	ENST00000222399	50	2	19	71	0.707926	0.626315	0.780282	0
chr7	-	107929412	107929619	30	LAMB1	ENSG00000091136	ENST00000222399	94	2	27	123	0.744184	0.676148	0.80112	0
chr7	-	107931356	107931500	29	LAMB1	ENSG00000091136	ENST00000222399	61	1	21	83	0.719158	0.643864	0.788183	0
chr7	-	107932174	107932377	28	LAMB1	ENSG00000091136	ENST00000222399	93	2	32	127	0.721117	0.65475	0.780788	0
chr7	-	107935415	107935656	27	LAMB1	ENSG00000091136	ENST00000222399	109	4	29	142	0.750555	0.684309	0.804355	0
chr7	-	107937093	107937277	26	LAMB1	ENSG00000091136	ENST00000222399	77	4	23	104	0.728313	0.658777	0.791161	0
chr7	-	107939989	107940358	25	LAMB1	ENSG00000091136	ENST00000222399	178	6	72	256	0.694815	0.647181	0.746502	0
chr7	-	107951226	107951322	24	LAMB1	ENSG00000091136	ENST00000222399	48	2	17	67	0.709221	0.631075	0.785464	0
chr7	-	107952009	107952223	23	LAMB1	ENSG00000091136	ENST00000222399	96	3	39	138	0.702038	0.632633	0.757792	0
chr7	-	107953530	107953754	22	LAMB1	ENSG00000091136	ENST00000222399	92	7	50	149	0.644221	0.577373	0.707422	0
chr7	-	107955467	107955630	21	LAMB1	ENSG00000091136	ENST00000222399	71	2	29	102	0.700261	0.630055	0.767674	0
chr7	-	107959249	107959480	20	LAMB1	ENSG00000091136	ENST00000222399	99	2	31	132	0.733785	0.669408	0.791409	0
chr7	-	107959691	107959834	19	LAMB1	ENSG00000091136	ENST00000222399	69	3	21	93	0.72617	0.652068	0.790608	0
chr7	-	107960445	107960649	18	LAMB1	ENSG00000091136	ENST00000222399	78	2	35	115	0.691158	0.615886	0.750265	0
chr7	-	107961206	107961329	17	LAMB1	ENSG00000091136	ENST00000222399	73	1	24	98	0.72603	0.654096	0.790818	0
chr7	-	107961549	107961676	16	LAMB1	ENSG00000091136	ENST00000222399	56	4	21	81	0.694725	0.617529	0.765594	0
chr7	-	107962905	107963063	15	LAMB1	ENSG00000091136	ENST00000222399	91	5	37	133	0.697416	0.62536	0.753182	0
chr7	-	107964552	107964687	14	LAMB1	ENSG00000091136	ENST00000222399	76	3	35	114	0.676338	0.608743	0.744589	0
chr7	-	107972992	107973071	13	LAMB1	ENSG00000091136	ENST00000222399	28	2	7	37	0.72105	0.631177	0.804539	0
chr7	-	107974986	107975098	12	LAMB1	ENSG00000091136	ENST00000222399	15	1	12	28	0.661795	0.55104	0.74895	0
chr7	-	107975234	107975413	11	LAMB1	ENSG00000091136	ENST00000222399	90	2	16	108	0.784584	0.716137	0.843194	0
chr7	-	107975689	107975877	10	LAMB1	ENSG00000091136	ENST00000222399	67	5	28	100	0.681189	0.609729	0.750904	0
chr7	-	107978047	107978167	9	LAMB1	ENSG00000091136	ENST00000222399	47	2	21	70	0.689455	0.605607	0.759649	0
chr7	-	107980609	107980811	8	LAMB1	ENSG00000091136	ENST00000222399	75	2	28	105	0.712082	0.639314	0.775359	0
chr7	-	107986022	107986085	7	LAMB1	ENSG00000091136	ENST00000222399	8	0	4	12	0.694587	0.590025	0.79545	0
chr7	-	107986175	107986363	6	LAMB1	ENSG00000091136	ENST00000222399	85	5	33	123	0.695319	0.62935	0.758891	0
chr7	-	107994887	107994960	5	LAMB1	ENSG00000091136	ENST00000222399	5	0	7	12	0.668711	0.54095	0.75877	0
chr7	-	107998357	107998492	4	LAMB1	ENSG00000091136	ENST00000222399	51	2	21	74	0.696458	0.615337	0.769658	0
chr7	-	108001558	108001733	3	LAMB1	ENSG00000091136	ENST00000222399	91	3	49	143	0.657518	0.593396	0.7226	0
chr7	-	108002849	108002885	2	LAMB1	ENSG00000091136	ENST00000222399	13	3	8	24	0.65751	0.557049	0.757432	0
chr7	-	108024042	108024178	34	LAMB4	ENSG00000091128	ENST00000388781	15	0	8	23	0.69253	0.59585	0.779092	0
chr7	-	108029043	108029196	33	LAMB4	ENSG00000091128	ENST00000388781	62	3	23	88	0.697686	0.63141	0.770367	0
chr7	-	108030806	108030979	32	LAMB4	ENSG00000091128	ENST00000388781	85	4	26	115	0.72581	0.6586	0.784982	0
chr7	-	108034208	108034346	31	LAMB4	ENSG00000091128	ENST00000388781	42	2	15	59	0.707675	0.628663	0.781259	0
chr7	-	108037388	108037595	30	LAMB4	ENSG00000091128	ENST00000388781	87	1	36	124	0.703943	0.636909	0.763676	0
chr7	-	108043752	108043896	29	LAMB4	ENSG00000091128	ENST00000388781	25	1	10	36	0.696934	0.610099	0.779077	0
chr7	-	108047908	108048111	28	LAMB4	ENSG00000091128	ENST00000388781	95	4	37	136	0.704633	0.635761	0.757751	0
chr7	-	108049326	108049531	27	LAMB4	ENSG00000091128	ENST00000388781	14	0	4	18	0.711559	0.620596	0.804247	0
chr7	-	108052097	108052257	26	LAMB4	ENSG00000091128	ENST00000388781	41	2	17	60	0.697444	0.614241	0.768341	0
chr7	-	108055632	108056007	25	LAMB4	ENSG00000091128	ENST00000388781	174	6	53	233	0.732157	0.684637	0.78362	0
chr7	-	108057832	108057928	24	LAMB4	ENSG00000091128	ENST00000388781	34	5	13	52	0.681004	0.598273	0.760653	0
chr7	-	108062774	108062994	23	LAMB4	ENSG00000091128	ENST00000388781	90	6	39	135	0.679329	0.615033	0.74122	0
chr7	-	108063761	108063985	22	LAMB4	ENSG00000091128	ENST00000388781	88	4	36	128	0.695495	0.628908	0.754172	0
chr7	-	108065762	108065919	21	LAMB4	ENSG00000091128	ENST00000388781	63	5	19	87	0.71433	0.643119	0.781011	0
chr7	-	108066369	108066600	20	LAMB4	ENSG00000091128	ENST00000388781	91	4	29	124	0.718779	0.657594	0.781727	0
chr7	-	108068016	108068159	19	LAMB4	ENSG00000091128	ENST00000388781	66	6	30	102	0.669173	0.601334	0.739831	0
chr7	-	108069708	108069885	18	LAMB4	ENSG00000091128	ENST00000388781	72	2	26	100	0.712121	0.642667	0.7773	0
chr7	-	108076944	108077064	17	LAMB4	ENSG00000091128	ENST00000388781	55	0	14	69	0.746581	0.669139	0.815301	0
chr7	-	108078201	108078316	16	LAMB4	ENSG00000091128	ENST00000388781	42	5	15	62	0.697924	0.608064	0.761254	0
chr7	-	108079601	108079786	15	LAMB4	ENSG00000091128	ENST00000388781	79	4	32	115	0.694086	0.624697	0.755134	0
chr7	-	108091626	108091776	14	LAMB4	ENSG00000091128	ENST00000388781	57	3	32	92	0.654976	0.583386	0.726347	0
chr7	-	108092337	108092416	13	LAMB4	ENSG00000091128	ENST00000388781	27	3	12	42	0.677672	0.593654	0.764382	0
chr7	-	108095228	108095337	12	LAMB4	ENSG00000091128	ENST00000388781	32	2	18	52	0.665087	0.58423	0.748248	0
chr7	-	108098403	108098582	11	LAMB4	ENSG00000091128	ENST00000388781	73	6	30	109	0.690111	0.6158	0.749208	0
chr7	-	108103044	108103232	10	LAMB4	ENSG00000091128	ENST00000388781	96	4	37	137	0.694914	0.638365	0.760362	0
chr7	-	108104499	108104619	9	LAMB4	ENSG00000091128	ENST00000388781	55	3	19	77	0.714487	0.634494	0.779283	0
chr7	-	108105817	108106031	8	LAMB4	ENSG00000091128	ENST00000388781	92	4	31	127	0.716887	0.652875	0.776502	0
chr7	-	108106509	108106572	7	LAMB4	ENSG00000091128	ENST00000388781	7	0	1	8	0.713763	0.616221	0.813621	0
chr7	-	108107631	108107819	6	LAMB4	ENSG00000091128	ENST00000388781	88	4	30	122	0.715646	0.651412	0.777082	0
chr7	-	108109171	108109244	5	LAMB4	ENSG00000091128	ENST00000388781	13	0	3	16	0.721995	0.619476	0.805943	0
chr7	-	108111811	108111946	4	LAMB4	ENSG00000091128	ENST00000388781	46	3	15	64	0.708862	0.632491	0.783424	0
chr7	-	108116004	108116161	3	LAMB4	ENSG00000091128	ENST00000388781	63	0	31	94	0.684005	0.612573	0.752484	0
chr7	-	108123131	108123164	2	LAMB4	ENSG00000091128	ENST00000388781	7	2	0	9	0.721535	0.60946	0.804037	0
chr7	-	108149913	108150147	33	NRCAM	ENSG00000091129	ENST00000379028	86	1	35	122	0.704421	0.636699	0.76729	0
chr7	-	108159463	108159541	32	NRCAM	ENSG00000091129	ENST00000379028	18	0	10	28	0.684638	0.582923	0.774604	0
chr7	-	108160361	108160492	31	NRCAM	ENSG00000091129	ENST00000379028	37	3	18	58	0.675799	0.586406	0.754952	0
chr7	-	108166921	108167073	30	NRCAM	ENSG00000091129	ENST00000379028	54	5	21	80	0.69179	0.60762	0.760218	0
chr7	-	108168277	108168402	29	NRCAM	ENSG00000091129	ENST00000379028	47	2	21	70	0.682642	0.601125	0.760699	0
chr7	-	108175322	108175357	28	NRCAM	ENSG00000091129	ENST00000379028	5	0	1	6	0.714293	0.600167	0.819584	0
chr7	-	108176430	108176606	27	NRCAM	ENSG00000091129	ENST00000379028	54	4	21	79	0.693408	0.615119	0.765064	0
chr7	-	108177990	108178112	26	NRCAM	ENSG00000091129	ENST00000379028	46	1	23	70	0.683386	0.599889	0.757147	0
chr7	-	108180223	108180427	25	NRCAM	ENSG00000091129	ENST00000379028	86	4	31	121	0.710329	0.638503	0.769583	0
chr7	-	108181822	108181937	24	NRCAM	ENSG00000091129	ENST00000379028	52	2	27	81	0.672797	0.590066	0.744968	0
chr7	-	108182695	108182920	23	NRCAM	ENSG00000091129	ENST00000379028	92	1	38	131	0.700885	0.636908	0.764496	0
chr7	-	108184241	108184311	22	NRCAM	ENSG00000091129	ENST00000379028	32	1	13	46	0.69253	0.604579	0.779571	0
chr7	-	108184417	108184614	21	NRCAM	ENSG00000091129	ENST00000379028	76	1	39	116	0.668403	0.601397	0.739988	0
chr7	-	108189645	108189746	20	NRCAM	ENSG00000091129	ENST00000379028	10	0	5	15	0.706673	0.585065	0.795426	0
chr7	-	108191254	108191283	19	NRCAM	ENSG00000091129	ENST00000379028	4	0	2	6	0.696405	0.583606	0.805529	0
chr7	-	108191729	108191853	18	NRCAM	ENSG00000091129	ENST00000379028	67	0	29	96	0.704391	0.622357	0.766421	0
chr7	-	108194024	108194171	17	NRCAM	ENSG00000091129	ENST00000379028	61	2	23	86	0.702918	0.631154	0.775502	0
chr7	-	108194262	108194428	16	NRCAM	ENSG00000091129	ENST00000379028	65	0	15	80	0.761864	0.690682	0.832629	0
chr7	-	108195761	108195872	15	NRCAM	ENSG00000091129	ENST00000379028	37	1	14	52	0.712412	0.622983	0.787484	0
chr7	-	108197956	108198099	14	NRCAM	ENSG00000091129	ENST00000379028	28	0	9	37	0.715681	0.633553	0.810091	0
chr7	-	108207528	108207659	13	NRCAM	ENSG00000091129	ENST00000379028	59	0	24	83	0.710243	0.631516	0.779079	0
chr7	-	108209421	108209605	12	NRCAM	ENSG00000091129	ENST00000379028	45	4	19	68	0.683215	0.599499	0.757201	0
chr7	-	108223725	108223836	11	NRCAM	ENSG00000091129	ENST00000379028	6	0	4	10	0.696797	0.576484	0.792127	0
chr7	-	108225645	108225701	10	NRCAM	ENSG00000091129	ENST00000379028	8	0	1	9	0.727668	0.614509	0.828201	0
chr7	-	108226208	108226378	9	NRCAM	ENSG00000091129	ENST00000379028	28	0	6	34	0.743709	0.653177	0.830214	0
chr7	-	108231031	108231153	8	NRCAM	ENSG00000091129	ENST00000379028	11	0	1	12	0.737924	0.632401	0.84004	0
chr7	-	108232326	108232522	7	NRCAM	ENSG00000091129	ENST00000379028	88	3	31	122	0.712744	0.648827	0.77874	0
chr7	-	108234583	108234688	6	NRCAM	ENSG00000091129	ENST00000379028	34	0	11	45	0.72529	0.639229	0.807971	0
chr7	-	108237752	108237769	5	NRCAM	ENSG00000091129	ENST00000379028	0	0	1	1	0.693862	0.564101	0.797281	0
chr7	-	108239959	108240064	4	NRCAM	ENSG00000091129	ENST00000379028	24	0	12	36	0.690549	0.592709	0.776761	0
chr7	-	108472404	108472675	11	PNPLA8	ENSG00000135241	ENST00000257694	62	2	29	93	0.679132	0.597345	0.758586	0
chr7	-	108479184	108479379	10	PNPLA8	ENSG00000135241	ENST00000257694	28	1	11	40	0.715365	0.59649	0.800061	0
chr7	-	108487759	108487953	9	PNPLA8	ENSG00000135241	ENST00000257694	64	5	13	82	0.764131	0.675877	0.832823	0
chr7	-	108491410	108491467	8	PNPLA8	ENSG00000135241	ENST00000257694	6	0	5	11	0.686892	0.52472	0.803416	0
chr7	-	108496584	108496755	7	PNPLA8	ENSG00000135241	ENST00000257694	16	0	6	22	0.722878	0.592962	0.828605	0
chr7	-	108497483	108497577	6	PNPLA8	ENSG00000135241	ENST00000257694	9	1	2	12	0.719125	0.576929	0.839369	0
chr7	-	108502491	108502642	5	PNPLA8	ENSG00000135241	ENST00000257694	43	4	19	66	0.675698	0.578459	0.761574	0
chr7	-	108514144	108514293	4	PNPLA8	ENSG00000135241	ENST00000257694	20	0	7	27	0.720825	0.607563	0.833247	0
chr7	-	108514436	108515491	3	PNPLA8	ENSG00000135241	ENST00000257694	470	9	151	630	0.744927	0.710674	0.776934	0
chr7	-	108564194	108565105	3	THAP5	ENSG00000177683	ENST00000415914	324	17	106	447	0.723409	0.682837	0.763909	0
chr7	-	108565830	108566022	2	THAP5	ENSG00000177683	ENST00000415914	77	5	16	98	0.772755	0.691378	0.840962	0
chr7	-	108569490	108569569	1	THAP5	ENSG00000177683	ENST00000415914	43	6	16	65	0.686047	0.583179	0.778099	0
chr7	+	108571727	108571943	2	DNAJB9	ENSG00000128590	ENST00000249356	93	4	30	127	0.729389	0.656203	0.79938	0
chr7	+	108572899	108573350	3	DNAJB9	ENSG00000128590	ENST00000249356	200	9	65	274	0.729186	0.675445	0.777147	0
chr7	-	110663605	110663721	6	IMMP2L	ENSG00000184903	ENST00000405709	17	0	8	25	0.695409	0.553085	0.809759	0
chr7	-	110886593	110886695	5	IMMP2L	ENSG00000184903	ENST00000405709	18	0	5	23	0.73477	0.59886	0.853062	0
chr7	-	110963500	110963565	4	IMMP2L	ENSG00000184903	ENST00000405709	8	0	3	11	0.713353	0.549009	0.849049	0
chr7	+	111122773	111124896	3	LRRN3	ENSG00000173114	ENST00000308478	820	18	345	1183	0.695051	0.666386	0.718186	0
chr7	-	111487238	111487341	3	IMMP2L	ENSG00000184903	ENST00000405709	15	0	10	25	0.656639	0.511354	0.778507	0
chr7	-	111521313	111521447	2	IMMP2L	ENSG00000184903	ENST00000405709	68	7	21	96	0.705816	0.621131	0.783665	0
chr7	-	111728277	111728720	53	DOCK4	ENSG00000128512	ENST00000428084	288	6	143	437	0.661859	0.62069	0.702418	0
chr7	-	111732226	111732287	52	DOCK4	ENSG00000128512	ENST00000428084	31	1	15	47	0.67072	0.577812	0.750345	0
chr7	-	111735054	111735167	51	DOCK4	ENSG00000128512	ENST00000428084	64	1	19	84	0.718872	0.650587	0.79504	0
chr7	-	111736917	111736989	50	DOCK4	ENSG00000128512	ENST00000428084	35	0	16	51	0.671949	0.594751	0.762551	0
chr7	-	111739134	111739243	49	DOCK4	ENSG00000128512	ENST00000428084	55	2	21	78	0.693175	0.613569	0.763551	0
chr7	-	111739396	111739477	48	DOCK4	ENSG00000128512	ENST00000428084	34	2	23	59	0.628731	0.542092	0.714571	0
chr7	-	111741094	111741214	47	DOCK4	ENSG00000128512	ENST00000428084	42	1	18	61	0.676616	0.600307	0.75988	0
chr7	-	111741540	111741661	46	DOCK4	ENSG00000128512	ENST00000428084	47	0	22	69	0.681149	0.597631	0.756178	0
chr7	-	111742013	111742132	45	DOCK4	ENSG00000128512	ENST00000428084	35	0	24	59	0.633282	0.54644	0.716904	0
chr7	-	111746334	111746417	44	DOCK4	ENSG00000128512	ENST00000428084	33	4	9	46	0.692379	0.601927	0.774147	0
chr7	-	111747267	111747443	43	DOCK4	ENSG00000128512	ENST00000428084	45	2	29	76	0.632644	0.54628	0.706416	0
chr7	-	111755515	111755601	42	DOCK4	ENSG00000128512	ENST00000428084	31	0	18	49	0.65171	0.566883	0.740791	0
chr7	-	111758624	111758790	41	DOCK4	ENSG00000128512	ENST00000428084	59	2	18	79	0.713233	0.636055	0.785098	0
chr7	-	111760181	111760322	40	DOCK4	ENSG00000128512	ENST00000428084	49	3	29	81	0.64164	0.553895	0.710721	0
chr7	-	111765118	111765222	39	DOCK4	ENSG00000128512	ENST00000428084	6	0	6	12	0.655484	0.529404	0.746214	0
chr7	-	111767032	111767118	38	DOCK4	ENSG00000128512	ENST00000428084	38	0	13	51	0.703332	0.623491	0.789673	0
chr7	-	111769529	111769677	37	DOCK4	ENSG00000128512	ENST00000428084	63	1	35	99	0.6532	0.578302	0.72295	0
chr7	-	111778276	111778369	36	DOCK4	ENSG00000128512	ENST00000428084	9	0	0	9	0.7145	0.606161	0.815725	0
chr7	-	111782864	111782924	35	DOCK4	ENSG00000128512	ENST00000428084	23	0	8	31	0.691953	0.605126	0.789759	0
chr7	-	111783857	111783952	34	DOCK4	ENSG00000128512	ENST00000428084	36	0	16	52	0.687577	0.593475	0.761931	0
chr7	-	111784097	111784123	33	DOCK4	ENSG00000128512	ENST00000428084	7	1	7	15	0.639464	0.52324	0.738141	0
chr7	-	111788662	111788747	32	DOCK4	ENSG00000128512	ENST00000428084	25	2	16	43	0.639089	0.539749	0.724468	0
chr7	-	111790457	111790605	31	DOCK4	ENSG00000128512	ENST00000428084	65	0	22	87	0.71841	0.638604	0.784766	1
chr7	-	111808821	111808879	30	DOCK4	ENSG00000128512	ENST00000428084	21	0	6	27	0.71134	0.603938	0.794091	1
chr7	-	111809301	111809401	29	DOCK4	ENSG00000128512	ENST00000428084	39	1	12	52	0.704136	0.621883	0.788446	0
chr7	-	111811874	111811949	28	DOCK4	ENSG00000128512	ENST00000428084	9	1	3	13	0.678788	0.57406	0.782608	1
chr7	-	111822362	111822456	27	DOCK4	ENSG00000128512	ENST00000428084	37	1	11	49	0.707546	0.622328	0.789007	0
chr7	-	111834588	111834686	26	DOCK4	ENSG00000128512	ENST00000428084	24	1	20	45	0.622518	0.519181	0.701999	0
chr7	-	111844763	111844897	25	DOCK4	ENSG00000128512	ENST00000428084	45	2	22	69	0.668239	0.580362	0.740127	0
chr7	-	111846999	111847126	24	DOCK4	ENSG00000128512	ENST00000428084	41	1	23	65	0.656958	0.568024	0.731471	0
chr7	-	111863372	111863564	23	DOCK4	ENSG00000128512	ENST00000428084	73	0	48	121	0.630459	0.558859	0.699055	0
chr7	-	111867984	111868154	22	DOCK4	ENSG00000128512	ENST00000428084	64	0	29	93	0.676792	0.605804	0.75152	0
chr7	-	111869574	111869655	21	DOCK4	ENSG00000128512	ENST00000428084	24	0	10	34	0.684671	0.590049	0.771707	0
chr7	-	111871990	111872090	20	DOCK4	ENSG00000128512	ENST00000428084	24	0	14	38	0.660579	0.562007	0.744522	0
chr7	-	111872269	111872352	19	DOCK4	ENSG00000128512	ENST00000428084	18	0	14	32	0.64741	0.539176	0.731542	0
chr7	-	111872467	111872564	18	DOCK4	ENSG00000128512	ENST00000428084	27	1	11	39	0.68323	0.589327	0.769681	0
chr7	-	111877030	111877186	17	DOCK4	ENSG00000128512	ENST00000428084	63	0	18	81	0.729068	0.655928	0.800797	0
chr7	-	111895612	111895718	16	DOCK4	ENSG00000128512	ENST00000428084	33	1	12	46	0.690323	0.6012	0.772118	0
chr7	-	111900374	111900536	15	DOCK4	ENSG00000128512	ENST00000428084	59	0	41	100	0.630834	0.545189	0.694574	0
chr7	-	111901677	111901801	14	DOCK4	ENSG00000128512	ENST00000428084	30	1	11	42	0.69195	0.599612	0.773719	0
chr7	-	111915779	111915904	13	DOCK4	ENSG00000128512	ENST00000428084	49	1	17	67	0.701764	0.62	0.775594	0
chr7	-	111935540	111935628	12	DOCK4	ENSG00000128512	ENST00000428084	25	1	8	34	0.695655	0.601745	0.782068	0
chr7	-	111940110	111940242	11	DOCK4	ENSG00000128512	ENST00000428084	46	3	27	76	0.639711	0.558656	0.717521	0
chr7	-	111944811	111944871	10	DOCK4	ENSG00000128512	ENST00000428084	27	1	16	44	0.646466	0.558496	0.734436	0
chr7	-	111945717	111945798	9	DOCK4	ENSG00000128512	ENST00000428084	30	1	14	45	0.672254	0.581049	0.754769	0
chr7	-	111977132	111977283	8	DOCK4	ENSG00000128512	ENST00000428084	72	1	28	101	0.697135	0.627327	0.766958	0
chr7	-	111984306	111984390	7	DOCK4	ENSG00000128512	ENST00000428084	22	1	14	37	0.645945	0.549308	0.733239	0
chr7	-	111989015	111989163	6	DOCK4	ENSG00000128512	ENST00000428084	59	2	23	84	0.690433	0.614289	0.761957	0
chr7	-	111994135	111994231	5	DOCK4	ENSG00000128512	ENST00000428084	10	0	2	12	0.706284	0.588907	0.795472	0
chr7	-	111998448	111998503	4	DOCK4	ENSG00000128512	ENST00000428084	13	0	2	15	0.713974	0.602991	0.806012	0
chr7	-	112000494	112000534	3	DOCK4	ENSG00000128512	ENST00000428084	2	0	3	5	0.660418	0.541905	0.764963	0
chr7	-	112004048	112004131	2	DOCK4	ENSG00000128512	ENST00000428084	31	3	14	48	0.661111	0.570772	0.743422	0
chr7	-	112206102	112206138	1	DOCK4	ENSG00000128512	ENST00000428084	11	1	6	18	0.655144	0.555742	0.76004	0
chr7	+	112206717	112206807	1	ZNF277	ENSG00000198839	ENST00000361822	63	5	24	92	0.688479	0.608159	0.767688	0
chr7	+	112286873	112287074	2	ZNF277	ENSG00000198839	ENST00000361822	91	5	22	118	0.753698	0.679157	0.814	0
chr7	+	112295869	112295957	3	ZNF277	ENSG00000198839	ENST00000361822	28	3	6	37	0.725748	0.622502	0.821974	0
chr7	+	112296229	112296311	4	ZNF277	ENSG00000198839	ENST00000361822	11	0	4	15	0.707706	0.584504	0.826494	0
chr7	+	112318182	112318273	5	ZNF277	ENSG00000198839	ENST00000361822	37	4	12	53	0.708902	0.602285	0.787157	0
chr7	+	112327717	112327827	6	ZNF277	ENSG00000198839	ENST00000361822	37	2	12	51	0.717467	0.617759	0.801199	0
chr7	+	112330084	112330216	7	ZNF277	ENSG00000198839	ENST00000361822	60	2	17	79	0.74196	0.658964	0.816527	0
chr7	+	112336104	112336171	8	ZNF277	ENSG00000198839	ENST00000361822	21	1	13	35	0.655624	0.545368	0.759814	0
chr7	+	112337730	112337826	9	ZNF277	ENSG00000198839	ENST00000361822	32	5	12	49	0.678146	0.577771	0.768673	0
chr7	+	112339843	112339885	10	ZNF277	ENSG00000198839	ENST00000361822	15	1	5	21	0.698021	0.583247	0.812436	0
chr7	+	112340872	112341046	11	ZNF277	ENSG00000198839	ENST00000361822	67	5	33	105	0.663532	0.57837	0.733021	0
chr7	+	112342561	112342726	12	ZNF277	ENSG00000198839	ENST00000361822	53	0	26	79	0.68054	0.595423	0.760802	0
chr7	+	112450689	112450782	1	IFRD1	ENSG00000006652	ENST00000403825	49	1	25	75	0.671179	0.585442	0.760737	0
chr7	+	112455763	112455867	2	IFRD1	ENSG00000006652	ENST00000403825	37	2	13	52	0.717772	0.614301	0.802566	0
chr7	+	112456002	112456086	3	IFRD1	ENSG00000006652	ENST00000403825	5	0	3	8	0.708613	0.546334	0.828394	0
chr7	+	112456914	112457038	4	IFRD1	ENSG00000006652	ENST00000403825	47	1	14	62	0.738142	0.649857	0.824228	0
chr7	+	112458861	112459018	5	IFRD1	ENSG00000006652	ENST00000403825	67	0	19	86	0.763406	0.67894	0.831739	0
chr7	+	112461866	112461916	6	IFRD1	ENSG00000006652	ENST00000403825	20	1	3	24	0.76035	0.640302	0.861854	0
chr7	+	112462001	112462179	7	IFRD1	ENSG00000006652	ENST00000403825	78	1	33	112	0.702084	0.624954	0.771834	0
chr7	+	112462270	112462378	8	IFRD1	ENSG00000006652	ENST00000403825	46	0	12	58	0.768682	0.671308	0.845426	0
chr7	+	112467981	112468115	9	IFRD1	ENSG00000006652	ENST00000403825	63	1	19	83	0.741645	0.663112	0.819986	0
chr7	+	112472219	112472347	10	IFRD1	ENSG00000006652	ENST00000403825	36	4	21	61	0.644094	0.534543	0.730629	0
chr7	+	112472766	112472861	11	IFRD1	ENSG00000006652	ENST00000403825	27	0	13	40	0.69259	0.586047	0.79185	0
chr7	+	112475430	112475516	12	IFRD1	ENSG00000006652	ENST00000403825	9	2	5	16	0.679353	0.524952	0.789787	0
chr7	+	112484817	112484943	2	LSMEM1	ENSG00000181016	ENST00000312849	54	5	19	78	0.691657	0.5929	0.772867	0
chr7	+	112486923	112487051	3	LSMEM1	ENSG00000181016	ENST00000312849	51	0	29	80	0.647783	0.554643	0.738471	0
chr7	+	112489810	112489946	4	LSMEM1	ENSG00000181016	ENST00000312849	57	2	23	82	0.685794	0.596026	0.770239	0
chr7	-	112767200	112767744	5	TMEM168	ENSG00000146802	ENST00000312814	234	12	89	335	0.697463	0.649127	0.744041	0
chr7	-	112772781	112773055	4	TMEM168	ENSG00000146802	ENST00000312814	105	6	37	148	0.704925	0.638034	0.770974	0
chr7	-	112775176	112775318	3	TMEM168	ENSG00000146802	ENST00000312814	61	4	32	97	0.649856	0.555602	0.724374	0
chr7	-	112783698	112784825	2	TMEM168	ENSG00000146802	ENST00000312814	425	18	152	595	0.713579	0.677849	0.748612	0
chr7	-	112821747	112822373	5	BMT2	ENSG00000164603	ENST00000297145	196	6	92	294	0.664395	0.612675	0.715304	0
chr7	-	112832561	112832675	4	BMT2	ENSG00000164603	ENST00000297145	8	0	4	12	0.666274	0.50648	0.79629	0
chr7	-	112895569	112895739	3	BMT2	ENSG00000164603	ENST00000297145	52	1	24	77	0.668998	0.578643	0.755539	0
chr7	-	112915306	112915447	2	BMT2	ENSG00000164603	ENST00000297145	43	2	17	62	0.683102	0.580576	0.773162	0
chr7	-	112939591	112939750	1	BMT2	ENSG00000164603	ENST00000297145	86	3	53	142	0.610659	0.545404	0.691664	0
chr7	-	113083612	113084721	3	GPR85	ENSG00000164604	ENST00000424100	319	8	182	509	0.625882	0.586074	0.668622	0
chr7	-	113117402	113117578	3	SMIM30	ENSG00000214194	ENST00000397764	20	1	7	28	0.715103	0.548485	0.837063	0
chr7	-	113877726	113880125	4	PPP1R3A	ENSG00000154415	ENST00000284601	1092	47	367	1506	0.724217	0.702302	0.746842	0
chr7	-	113882039	113882163	3	PPP1R3A	ENSG00000154415	ENST00000284601	63	5	25	93	0.693123	0.599345	0.765079	0
chr7	-	113882262	113882320	2	PPP1R3A	ENSG00000154415	ENST00000284601	5	1	2	8	0.685818	0.514685	0.827325	0
chr7	-	113918215	113918996	1	PPP1R3A	ENSG00000154415	ENST00000284601	317	18	118	453	0.699606	0.65814	0.739877	0
chr7	+	114426512	114426679	2	FOXP2	ENSG00000128573	ENST00000350908	60	1	30	91	0.648404	0.566544	0.735983	2
chr7	+	114534617	114534706	3	FOXP2	ENSG00000128573	ENST00000350908	31	1	18	50	0.619124	0.51989	0.730102	0
chr7	+	114628540	114628677	4	FOXP2	ENSG00000128573	ENST00000350908	40	1	22	63	0.641114	0.533677	0.728327	0
chr7	+	114629805	114630005	5	FOXP2	ENSG00000128573	ENST00000350908	43	0	38	81	0.556784	0.463098	0.649825	1
chr7	+	114631528	114631705	6	FOXP2	ENSG00000128573	ENST00000350908	55	1	31	87	0.637117	0.546321	0.717637	0
chr7	+	114642410	114642623	7	FOXP2	ENSG00000128573	ENST00000350908	95	1	36	132	0.700925	0.631731	0.772099	0
chr7	+	114644685	114644789	8	FOXP2	ENSG00000128573	ENST00000350908	32	1	23	56	0.58925	0.486999	0.694024	0
chr7	+	114652203	114652290	9	FOXP2	ENSG00000128573	ENST00000350908	13	1	12	26	0.586138	0.434978	0.699311	0
chr7	+	114653926	114654009	10	FOXP2	ENSG00000128573	ENST00000350908	28	1	12	41	0.65706	0.554252	0.771203	0
chr7	+	114658066	114658267	11	FOXP2	ENSG00000128573	ENST00000350908	80	1	37	118	0.670108	0.58913	0.74144	1
chr7	+	114659356	114659432	12	FOXP2	ENSG00000128573	ENST00000350908	18	0	11	29	0.624145	0.501817	0.747009	1
chr7	+	114659572	114659673	13	FOXP2	ENSG00000128573	ENST00000350908	19	0	18	37	0.573974	0.445449	0.682616	1
chr7	+	114662065	114662186	14	FOXP2	ENSG00000128573	ENST00000350908	16	0	24	40	0.512338	0.375257	0.621508	1
chr7	+	114663450	114663519	15	FOXP2	ENSG00000128573	ENST00000350908	18	0	14	32	0.591808	0.473614	0.717436	0
chr7	+	114664273	114664436	16	FOXP2	ENSG00000128573	ENST00000350908	70	0	25	95	0.709249	0.62613	0.787477	0
chr7	+	114689782	114689923	17	FOXP2	ENSG00000128573	ENST00000350908	68	0	16	84	0.767623	0.674256	0.837785	0
chr7	+	114923034	114923127	2	MDFIC	ENSG00000135272	ENST00000393486	57	5	37	99	0.607356	0.514344	0.693342	0
chr7	+	114942275	114942397	3	MDFIC	ENSG00000135272	ENST00000393486	22	0	9	31	0.704075	0.584584	0.826972	0
chr7	+	114979506	114979781	4	MDFIC	ENSG00000135272	ENST00000393486	125	6	41	172	0.726978	0.658663	0.782422	0
chr7	+	115015688	115015932	5	MDFIC	ENSG00000135272	ENST00000393486	114	5	27	146	0.764492	0.699598	0.82902	0
chr7	-	115940554	115940931	8	TFEC	ENSG00000105967	ENST00000265440	156	5	58	219	0.71512	0.65246	0.764029	0
chr7	-	115941893	115942040	7	TFEC	ENSG00000105967	ENST00000265440	55	5	21	81	0.683153	0.600612	0.768578	0
chr7	-	115950874	115950949	6	TFEC	ENSG00000105967	ENST00000265440	9	1	4	14	0.687659	0.541373	0.805754	0
chr7	-	115954586	115954642	5	TFEC	ENSG00000105967	ENST00000265440	18	1	6	25	0.710261	0.583517	0.815809	0
chr7	-	115956679	115956793	4	TFEC	ENSG00000105967	ENST00000265440	26	0	10	36	0.709558	0.599846	0.811413	0
chr7	-	115974170	115974256	3	TFEC	ENSG00000105967	ENST00000265440	29	0	12	41	0.704476	0.597352	0.80192	0
chr7	-	115984262	115984441	2	TFEC	ENSG00000105967	ENST00000265440	93	9	31	133	0.700114	0.628023	0.76611	0
chr7	+	116210708	116210734	1	TES	ENSG00000135269	ENST00000358204	16	4	0	20	0.738931	0.612055	0.848083	0
chr7	+	116234534	116234619	2	TES	ENSG00000135269	ENST00000358204	33	2	13	48	0.695317	0.594099	0.789376	0
chr7	+	116249020	116249272	3	TES	ENSG00000135269	ENST00000358204	108	4	43	155	0.692833	0.631221	0.760089	0
chr7	+	116250161	116250496	4	TES	ENSG00000135269	ENST00000358204	135	11	43	189	0.710374	0.652371	0.768895	0
chr7	+	116251760	116251975	5	TES	ENSG00000135269	ENST00000358204	66	6	29	101	0.666518	0.585277	0.742754	0
chr7	+	116252318	116252476	6	TES	ENSG00000135269	ENST00000358204	67	4	26	97	0.700972	0.61489	0.77152	0
chr7	+	116257294	116257479	7	TES	ENSG00000135269	ENST00000358204	74	3	27	104	0.712268	0.632589	0.782755	0
chr7	+	116499782	116499931	1	CAV2	ENSG00000105971	ENST00000222693	83	1	28	112	0.739992	0.659533	0.807889	0
chr7	+	116500260	116500447	2	CAV2	ENSG00000105971	ENST00000222693	91	3	31	125	0.72893	0.651475	0.793538	0
chr7	+	116505971	116506118	3	CAV2	ENSG00000105971	ENST00000222693	59	2	22	83	0.71777	0.625479	0.796398	0
chr7	+	116525063	116525092	1	CAV1	ENSG00000105974	ENST00000341049	16	3	6	25	0.672223	0.527833	0.795807	0
chr7	+	116526525	116526689	2	CAV1	ENSG00000105974	ENST00000341049	69	3	33	105	0.662586	0.581221	0.744012	0
chr7	+	116558946	116559284	3	CAV1	ENSG00000105974	ENST00000341049	138	1	44	183	0.749629	0.682302	0.80271	0
chr7	+	116699085	116700284	2	MET	ENSG00000105976	ENST00000397752	496	8	203	707	0.70146	0.667359	0.73297	0
chr7	+	116731668	116731859	3	MET	ENSG00000105976	ENST00000397752	86	1	31	118	0.718569	0.64008	0.781945	0
chr7	+	116739950	116740084	4	MET	ENSG00000105976	ENST00000397752	61	1	22	84	0.703255	0.62706	0.787375	0
chr7	+	116740852	116741025	5	MET	ENSG00000105976	ENST00000397752	69	3	38	110	0.640585	0.563178	0.715139	0
chr7	+	116755355	116755515	6	MET	ENSG00000105976	ENST00000397752	69	0	13	82	0.78291	0.705816	0.859891	0
chr7	+	116757437	116757539	7	MET	ENSG00000105976	ENST00000397752	37	1	16	54	0.682764	0.582492	0.772399	0
chr7	+	116757638	116757774	8	MET	ENSG00000105976	ENST00000397752	33	3	29	65	0.57343	0.468624	0.665521	0
chr7	+	116758459	116758620	9	MET	ENSG00000105976	ENST00000397752	50	1	24	75	0.673185	0.582189	0.753275	0
chr7	+	116759391	116759490	10	MET	ENSG00000105976	ENST00000397752	33	0	16	49	0.6798	0.56871	0.76758	0
chr7	+	116763050	116763268	11	MET	ENSG00000105976	ENST00000397752	82	1	34	117	0.695707	0.61931	0.765649	1
chr7	+	116769645	116769791	12	MET	ENSG00000105976	ENST00000397752	50	0	20	70	0.698214	0.610414	0.783642	0
chr7	+	116771498	116771654	13	MET	ENSG00000105976	ENST00000397752	44	1	28	73	0.632332	0.53682	0.717162	0
chr7	+	116771849	116771989	14	MET	ENSG00000105976	ENST00000397752	49	3	17	69	0.694794	0.606757	0.781223	0
chr7	+	116774881	116775111	15	MET	ENSG00000105976	ENST00000397752	107	2	25	134	0.767129	0.705338	0.833713	0
chr7	+	116777389	116777469	16	MET	ENSG00000105976	ENST00000397752	25	0	15	40	0.655153	0.536982	0.752082	2
chr7	+	116778776	116778957	17	MET	ENSG00000105976	ENST00000397752	50	3	36	89	0.603743	0.509809	0.681861	2
chr7	+	116781988	116782097	18	MET	ENSG00000105976	ENST00000397752	21	0	12	33	0.64713	0.541621	0.762176	0
chr7	+	116783304	116783469	19	MET	ENSG00000105976	ENST00000397752	49	1	28	78	0.643414	0.552921	0.726816	2
chr7	+	116795655	116795791	20	MET	ENSG00000105976	ENST00000397752	30	1	25	56	0.604973	0.486947	0.689495	0
chr7	+	116795887	116796121	21	MET	ENSG00000105976	ENST00000397752	94	7	51	152	0.624083	0.558182	0.696545	0
chr7	+	116862612	116862650	1	CAPZA2	ENSG00000198898	ENST00000361183	14	0	7	21	0.655913	0.517231	0.786641	0
chr7	+	116888127	116888190	2	CAPZA2	ENSG00000198898	ENST00000361183	5	0	7	12	0.593204	0.422086	0.733889	0
chr7	+	116892994	116893045	3	CAPZA2	ENSG00000198898	ENST00000361183	4	0	2	6	0.639453	0.470807	0.800406	0
chr7	+	116898772	116898835	4	CAPZA2	ENSG00000198898	ENST00000361183	6	0	3	9	0.645692	0.489712	0.799347	0
chr7	+	116904177	116904383	5	CAPZA2	ENSG00000198898	ENST00000361183	49	0	23	72	0.661657	0.57113	0.755981	0
chr7	+	116906263	116906342	6	CAPZA2	ENSG00000198898	ENST00000361183	19	1	7	27	0.665332	0.539016	0.79047	0
chr7	+	116910233	116910311	7	CAPZA2	ENSG00000198898	ENST00000361183	10	0	6	16	0.639703	0.49127	0.777329	0
chr7	+	116912069	116912140	8	CAPZA2	ENSG00000198898	ENST00000361183	20	0	14	34	0.62321	0.488605	0.730082	0
chr7	+	116916060	116916122	9	CAPZA2	ENSG00000198898	ENST00000361183	9	0	3	12	0.673638	0.516039	0.812863	0
chr7	+	116917727	116917864	10	CAPZA2	ENSG00000198898	ENST00000361183	4	0	4	8	0.626604	0.440586	0.757287	1
chr7	+	116953541	116953691	1	ST7	ENSG00000004866	ENST00000323984	74	5	39	118	0.612563	0.536871	0.690792	0
chr7	+	117099762	117099844	2	ST7	ENSG00000004866	ENST00000323984	9	0	19	28	0.473118	0.317403	0.593633	0
chr7	+	117119561	117119720	3	ST7	ENSG00000004866	ENST00000323984	52	1	26	79	0.632919	0.543034	0.721717	0
chr7	+	117129793	117129847	4	ST7	ENSG00000004866	ENST00000323984	9	2	12	23	0.513415	0.365225	0.638886	0
chr7	+	117130491	117130606	5	ST7	ENSG00000004866	ENST00000323984	24	3	15	42	0.583293	0.460454	0.685642	0
chr7	+	117131885	117131960	6	ST7	ENSG00000004866	ENST00000323984	18	1	6	25	0.641117	0.508247	0.762458	0
chr7	+	117134124	117134192	7	ST7	ENSG00000004866	ENST00000323984	21	1	12	34	0.601131	0.477649	0.712967	0
chr7	+	117136081	117136235	8	ST7	ENSG00000004866	ENST00000323984	39	1	16	56	0.650301	0.549587	0.751579	0
chr7	+	117138435	117138532	9	ST7	ENSG00000004866	ENST00000323984	23	2	15	40	0.581309	0.462908	0.692739	0
chr7	+	117170862	117170976	10	ST7	ENSG00000004866	ENST00000323984	2	0	6	8	0.522765	0.346851	0.672638	0
chr7	+	117189321	117189393	11	ST7	ENSG00000004866	ENST00000323984	11	0	10	21	0.559255	0.421615	0.689848	0
chr7	+	117190834	117190936	12	ST7	ENSG00000004866	ENST00000323984	16	0	18	34	0.529103	0.399378	0.645595	0
chr7	+	117209787	117209937	13	ST7	ENSG00000004866	ENST00000323984	35	1	16	52	0.630025	0.528629	0.735578	0
chr7	+	117219084	117219176	14	ST7	ENSG00000004866	ENST00000323984	18	2	14	34	0.558625	0.433587	0.674697	0
chr7	+	117221923	117222062	15	ST7	ENSG00000004866	ENST00000323984	33	1	24	58	0.58236	0.471982	0.675255	0
chr7	+	117229762	117229854	16	ST7	ENSG00000004866	ENST00000323984	26	1	12	39	0.632067	0.511197	0.736076	0
chr7	-	117278158	117278384	5	WNT2	ENSG00000105989	ENST00000265441	93	0	42	135	0.691794	0.618196	0.758693	0
chr7	-	117297612	117297876	4	WNT2	ENSG00000105989	ENST00000265441	93	2	37	132	0.696916	0.628813	0.769339	0
chr7	-	117315071	117315348	3	WNT2	ENSG00000105989	ENST00000265441	99	4	42	145	0.685497	0.614945	0.751139	0
chr7	-	117320567	117320793	2	WNT2	ENSG00000105989	ENST00000265441	94	3	34	131	0.707979	0.639573	0.779271	0
chr7	-	117322907	117322989	1	WNT2	ENSG00000105989	ENST00000265441	31	1	17	49	0.663868	0.551939	0.758745	0
chr7	-	117363599	117363748	13	ASZ1	ENSG00000154438	ENST00000284629	47	3	17	67	0.705995	0.622733	0.792128	0
chr7	-	117367352	117367465	12	ASZ1	ENSG00000154438	ENST00000284629	10	0	6	16	0.692915	0.558661	0.803876	0
chr7	-	117368612	117368717	11	ASZ1	ENSG00000154438	ENST00000284629	36	2	16	54	0.695647	0.591594	0.77832	0
chr7	-	117379938	117380047	10	ASZ1	ENSG00000154438	ENST00000284629	17	0	3	20	0.75604	0.645234	0.866427	0
chr7	-	117381011	117381067	9	ASZ1	ENSG00000154438	ENST00000284629	12	1	3	16	0.726876	0.60599	0.83982	0
chr7	-	117382069	117382144	8	ASZ1	ENSG00000154438	ENST00000284629	9	0	1	10	0.747908	0.623917	0.871568	0
chr7	-	117382986	117383110	7	ASZ1	ENSG00000154438	ENST00000284629	27	3	11	41	0.691606	0.586997	0.78841	0
chr7	-	117384726	117384860	6	ASZ1	ENSG00000154438	ENST00000284629	52	1	13	66	0.761227	0.675161	0.838591	0
chr7	-	117385698	117385809	5	ASZ1	ENSG00000154438	ENST00000284629	47	1	22	70	0.694914	0.603033	0.775579	0
chr7	-	117420163	117420274	4	ASZ1	ENSG00000154438	ENST00000284629	38	2	8	48	0.753309	0.660465	0.842737	0
chr7	-	117422237	117422359	3	ASZ1	ENSG00000154438	ENST00000284629	49	3	22	74	0.682165	0.595195	0.766839	0
chr7	-	117426836	117426935	2	ASZ1	ENSG00000154438	ENST00000284629	54	1	18	73	0.730568	0.645039	0.809653	0
chr7	-	117427356	117427460	1	ASZ1	ENSG00000154438	ENST00000284629	87	9	30	126	0.697485	0.626665	0.766396	0
chr7	+	117480095	117480147	1	CFTR	ENSG00000001626	ENST00000003084	30	4	9	43	0.725617	0.632273	0.804836	10
chr7	+	117504253	117504363	2	CFTR	ENSG00000001626	ENST00000003084	21	0	3	24	0.778913	0.676535	0.859598	5
chr7	+	117509034	117509142	3	CFTR	ENSG00000001626	ENST00000003084	21	3	7	31	0.719598	0.614396	0.801401	9
chr7	+	117530899	117531114	4	CFTR	ENSG00000001626	ENST00000003084	127	4	39	170	0.748129	0.686235	0.798392	28
chr7	+	117534276	117534365	5	CFTR	ENSG00000001626	ENST00000003084	10	0	3	13	0.745327	0.636712	0.839733	4
chr7	+	117535248	117535411	6	CFTR	ENSG00000001626	ENST00000003084	98	5	36	139	0.715886	0.6515	0.7756	8
chr7	+	117536548	117536673	7	CFTR	ENSG00000001626	ENST00000003084	64	3	16	83	0.754433	0.681934	0.823317	0
chr7	+	117540100	117540346	8	CFTR	ENSG00000001626	ENST00000003084	112	6	40	158	0.721116	0.654859	0.77421	16
chr7	+	117542016	117542108	9	CFTR	ENSG00000001626	ENST00000003084	9	1	4	14	0.735058	0.605322	0.812121	2
chr7	+	117548641	117548823	10	CFTR	ENSG00000001626	ENST00000003084	61	3	24	88	0.706841	0.633089	0.780114	9
chr7	+	117559464	117559655	11	CFTR	ENSG00000001626	ENST00000003084	86	8	22	116	0.740635	0.67364	0.802013	18
chr7	+	117587739	117587833	12	CFTR	ENSG00000001626	ENST00000003084	27	3	3	33	0.763987	0.672215	0.84874	9
chr7	+	117590353	117590439	13	CFTR	ENSG00000001626	ENST00000003084	52	2	13	67	0.762038	0.679647	0.828915	17
chr7	+	117591934	117592657	14	CFTR	ENSG00000001626	ENST00000003084	278	14	89	381	0.730696	0.68843	0.771409	11
chr7	+	117594930	117595058	15	CFTR	ENSG00000001626	ENST00000003084	32	2	16	50	0.692766	0.605195	0.779468	0
chr7	+	117602826	117602863	16	CFTR	ENSG00000001626	ENST00000003084	13	0	4	17	0.74004	0.636477	0.835657	0
chr7	+	117603532	117603782	17	CFTR	ENSG00000001626	ENST00000003084	128	6	42	176	0.729948	0.671967	0.783613	6
chr7	+	117606674	117606753	18	CFTR	ENSG00000001626	ENST00000003084	19	0	3	22	0.76566	0.67086	0.85709	3
chr7	+	117610519	117610669	19	CFTR	ENSG00000001626	ENST00000003084	61	3	23	87	0.721711	0.640692	0.786598	8
chr7	+	117611581	117611808	20	CFTR	ENSG00000001626	ENST00000003084	106	4	35	145	0.728155	0.669751	0.789351	26
chr7	+	117614613	117614713	21	CFTR	ENSG00000001626	ENST00000003084	43	1	9	53	0.774165	0.686021	0.842584	2
chr7	+	117627522	117627770	22	CFTR	ENSG00000001626	ENST00000003084	129	8	32	169	0.758898	0.698755	0.809009	3
chr7	+	117642438	117642593	23	CFTR	ENSG00000001626	ENST00000003084	66	8	31	105	0.669018	0.594112	0.740651	14
chr7	+	117652842	117652931	24	CFTR	ENSG00000001626	ENST00000003084	9	1	3	13	0.726305	0.620437	0.825672	3
chr7	+	117664688	117664860	25	CFTR	ENSG00000001626	ENST00000003084	87	3	18	108	0.785619	0.711826	0.837659	5
chr7	+	117665459	117665564	26	CFTR	ENSG00000001626	ENST00000003084	18	0	6	24	0.737874	0.641074	0.831516	0
chr7	+	117666908	117667105	27	CFTR	ENSG00000001626	ENST00000003084	91	6	31	128	0.720505	0.655268	0.78202	1
chr7	-	117711540	117711782	23	CTTNBP2	ENSG00000077063	ENST00000160373	78	6	26	110	0.702078	0.629525	0.766971	0
chr7	-	117718018	117718119	22	CTTNBP2	ENSG00000077063	ENST00000160373	14	0	7	21	0.678966	0.5722	0.780079	0
chr7	-	117719504	117719636	21	CTTNBP2	ENSG00000077063	ENST00000160373	51	2	25	78	0.67173	0.584073	0.740745	0
chr7	-	117721067	117721130	20	CTTNBP2	ENSG00000077063	ENST00000160373	3	0	5	8	0.653012	0.5244	0.761691	0
chr7	-	117724547	117724732	19	CTTNBP2	ENSG00000077063	ENST00000160373	83	1	22	106	0.742211	0.67554	0.810714	0
chr7	-	117725052	117725257	18	CTTNBP2	ENSG00000077063	ENST00000160373	69	4	31	104	0.67268	0.598853	0.741099	0
chr7	-	117728089	117728267	17	CTTNBP2	ENSG00000077063	ENST00000160373	89	3	41	133	0.672853	0.606663	0.739186	0
chr7	-	117734913	117735100	16	CTTNBP2	ENSG00000077063	ENST00000160373	85	8	35	128	0.677201	0.601398	0.736362	0
chr7	-	117735269	117735421	15	CTTNBP2	ENSG00000077063	ENST00000160373	60	3	26	89	0.672504	0.599643	0.750692	0
chr7	-	117745831	117745930	14	CTTNBP2	ENSG00000077063	ENST00000160373	37	0	15	52	0.695728	0.611833	0.780382	0
chr7	-	117746013	117746099	13	CTTNBP2	ENSG00000077063	ENST00000160373	31	2	13	46	0.687353	0.590185	0.768034	0
chr7	-	117756555	117756634	12	CTTNBP2	ENSG00000077063	ENST00000160373	10	0	1	11	0.722254	0.612736	0.83194	0
chr7	-	117757875	117757970	11	CTTNBP2	ENSG00000077063	ENST00000160373	18	1	10	29	0.657696	0.5637	0.761821	0
chr7	-	117760435	117760710	10	CTTNBP2	ENSG00000077063	ENST00000160373	108	8	49	165	0.659797	0.602524	0.724956	0
chr7	-	117767059	117767176	9	CTTNBP2	ENSG00000077063	ENST00000160373	14	0	8	22	0.667937	0.567226	0.77145	0
chr7	-	117777511	117777765	8	CTTNBP2	ENSG00000077063	ENST00000160373	118	2	36	156	0.736849	0.677952	0.795637	0
chr7	-	117780441	117780591	7	CTTNBP2	ENSG00000077063	ENST00000160373	18	3	3	24	0.710773	0.601192	0.79919	0
chr7	-	117782862	117782961	6	CTTNBP2	ENSG00000077063	ENST00000160373	28	1	17	46	0.652429	0.560344	0.744805	0
chr7	-	117784251	117784454	5	CTTNBP2	ENSG00000077063	ENST00000160373	81	5	28	114	0.703298	0.630546	0.766462	0
chr7	-	117791128	117792781	4	CTTNBP2	ENSG00000077063	ENST00000160373	680	9	285	974	0.697119	0.670697	0.725884	0
chr7	-	117810765	117810989	3	CTTNBP2	ENSG00000077063	ENST00000160373	78	2	40	120	0.66263	0.593037	0.731498	0
chr7	-	117861209	117861316	2	CTTNBP2	ENSG00000077063	ENST00000160373	37	0	18	55	0.685063	0.591866	0.76089	0
chr7	-	117873335	117873415	1	CTTNBP2	ENSG00000077063	ENST00000160373	60	2	23	85	0.702744	0.621875	0.772	0
chr7	+	118184224	118184254	1	LSM8	ENSG00000128534	ENST00000249299	12	6	8	26	0.520832	0.380612	0.669062	0
chr7	+	118185654	118185694	2	LSM8	ENSG00000128534	ENST00000249299	21	0	7	28	0.660675	0.523318	0.802726	0
chr7	+	118188278	118188405	3	LSM8	ENSG00000128534	ENST00000249299	29	3	26	58	0.538922	0.415471	0.639028	0
chr7	+	118191912	118191999	4	LSM8	ENSG00000128534	ENST00000249299	25	1	17	43	0.590283	0.463774	0.705728	0
chr7	+	118224831	118225009	1	ANKRD7	ENSG00000106013	ENST00000265224	64	7	23	94	0.678631	0.598624	0.761113	0
chr7	+	118234431	118234545	2	ANKRD7	ENSG00000106013	ENST00000265224	39	2	15	56	0.699943	0.593774	0.785278	0
chr7	+	118234701	118234874	3	ANKRD7	ENSG00000106013	ENST00000265224	65	4	25	94	0.695259	0.608257	0.768664	0
chr7	+	118236041	118236147	4	ANKRD7	ENSG00000106013	ENST00000265224	9	0	3	12	0.708117	0.561191	0.839876	0
chr7	+	118236790	118236926	5	ANKRD7	ENSG00000106013	ENST00000265224	54	4	22	80	0.678946	0.588683	0.763437	0
chr7	+	118239909	118239958	6	ANKRD7	ENSG00000106013	ENST00000265224	7	0	3	10	0.693919	0.542079	0.828071	0
chr7	+	120274633	120275747	1	KCND2	ENSG00000184408	ENST00000331113	288	6	237	531	0.544488	0.503912	0.588133	2
chr7	+	120732903	120733065	2	KCND2	ENSG00000184408	ENST00000331113	20	4	30	54	0.431832	0.315224	0.559441	5
chr7	+	120741534	120741629	3	KCND2	ENSG00000184408	ENST00000331113	37	0	10	47	0.739748	0.624809	0.845899	0
chr7	+	120742510	120742602	4	KCND2	ENSG00000184408	ENST00000331113	24	0	19	43	0.58455	0.45318	0.703483	0
chr7	+	120745780	120746027	5	KCND2	ENSG00000184408	ENST00000331113	97	3	28	128	0.739233	0.665564	0.811121	0
chr7	+	120747681	120747855	6	KCND2	ENSG00000184408	ENST00000331113	47	2	21	70	0.665335	0.560776	0.760052	0
chr7	-	120788595	120788897	8	TSPAN12	ENSG00000106025	ENST00000222747	116	3	41	160	0.717142	0.652242	0.77788	1
chr7	-	120806549	120806692	7	TSPAN12	ENSG00000106025	ENST00000222747	54	3	17	74	0.717784	0.629455	0.799136	2
chr7	-	120810463	120810570	6	TSPAN12	ENSG00000106025	ENST00000222747	35	3	14	52	0.686927	0.580446	0.776323	1
chr7	-	120815729	120815803	5	TSPAN12	ENSG00000106025	ENST00000222747	24	0	14	38	0.659135	0.546412	0.765769	0
chr7	-	120838777	120838912	4	TSPAN12	ENSG00000106025	ENST00000222747	44	1	22	67	0.676185	0.575451	0.758497	1
chr7	-	120840027	120840109	3	TSPAN12	ENSG00000106025	ENST00000222747	28	1	8	37	0.723885	0.614781	0.825254	0
chr7	-	120856698	120856763	2	TSPAN12	ENSG00000106025	ENST00000222747	29	3	13	45	0.669541	0.559168	0.768445	2
chr7	+	120950897	120950924	1	ING3	ENSG00000071243	ENST00000315870	4	0	6	10	0.533187	0.353166	0.690236	0
chr7	+	120951164	120951235	2	ING3	ENSG00000071243	ENST00000315870	17	0	16	33	0.55181	0.41439	0.671577	0
chr7	+	120953304	120953404	3	ING3	ENSG00000071243	ENST00000315870	6	0	4	10	0.590191	0.407815	0.736619	0
chr7	+	120955559	120955624	4	ING3	ENSG00000071243	ENST00000315870	1	0	4	5	0.539456	0.320672	0.698073	0
chr7	+	120964742	120964838	5	ING3	ENSG00000071243	ENST00000315870	17	1	10	28	0.585102	0.460803	0.719044	0
chr7	+	120966626	120966697	6	ING3	ENSG00000071243	ENST00000315870	19	1	17	37	0.552054	0.419476	0.667557	0
chr7	+	120967529	120967648	7	ING3	ENSG00000071243	ENST00000315870	6	0	8	14	0.530261	0.36054	0.679588	0
chr7	+	120967934	120968091	8	ING3	ENSG00000071243	ENST00000315870	63	0	26	89	0.668555	0.580676	0.754578	0
chr7	+	120969011	120969204	9	ING3	ENSG00000071243	ENST00000315870	69	1	31	101	0.651397	0.574704	0.73998	0
chr7	+	120970688	120970880	10	ING3	ENSG00000071243	ENST00000315870	46	0	25	71	0.630914	0.53065	0.722322	0
chr7	+	120973205	120973243	11	ING3	ENSG00000071243	ENST00000315870	0	0	2	2	0.557111	0.334775	0.725553	0
chr7	+	120974728	120974841	12	ING3	ENSG00000071243	ENST00000315870	6	0	10	16	0.505137	0.336821	0.654481	0
chr7	+	120989622	120989870	2	CPED1	ENSG00000106034	ENST00000310396	118	8	47	173	0.686514	0.621196	0.740446	0
chr7	+	121015665	121015848	3	CPED1	ENSG00000106034	ENST00000310396	89	4	30	123	0.706838	0.644771	0.778289	0
chr7	+	121046887	121046993	4	CPED1	ENSG00000106034	ENST00000310396	14	0	3	17	0.718313	0.603869	0.82111	0
chr7	+	121064238	121064313	5	CPED1	ENSG00000106034	ENST00000310396	4	1	4	9	0.654464	0.523187	0.771377	0
chr7	+	121097699	121097831	6	CPED1	ENSG00000106034	ENST00000310396	53	8	22	83	0.664226	0.574828	0.734108	0
chr7	+	121099926	121100094	7	CPED1	ENSG00000106034	ENST00000310396	64	2	39	105	0.63903	0.559428	0.712374	0
chr7	+	121124331	121124473	8	CPED1	ENSG00000106034	ENST00000310396	67	2	29	98	0.686137	0.607132	0.755277	0
chr7	+	121125820	121125892	9	CPED1	ENSG00000106034	ENST00000310396	8	0	8	16	0.650039	0.520577	0.755535	0
chr7	+	121127090	121127257	10	CPED1	ENSG00000106034	ENST00000310396	23	2	7	32	0.699873	0.595477	0.792685	0
chr7	+	121128382	121128486	11	CPED1	ENSG00000106034	ENST00000310396	17	3	3	23	0.70547	0.596255	0.807402	0
chr7	+	121130125	121130294	12	CPED1	ENSG00000106034	ENST00000310396	86	4	21	111	0.745526	0.673376	0.810631	0
chr7	+	121133823	121133893	13	CPED1	ENSG00000106034	ENST00000310396	8	1	2	11	0.700034	0.571211	0.803269	0
chr7	+	121136040	121136090	14	CPED1	ENSG00000106034	ENST00000310396	21	0	4	25	0.733906	0.633425	0.834533	0
chr7	+	121140827	121141013	15	CPED1	ENSG00000106034	ENST00000310396	76	5	36	117	0.666468	0.590226	0.732219	0
chr7	+	121141973	121142141	16	CPED1	ENSG00000106034	ENST00000310396	69	4	34	107	0.657724	0.583068	0.730398	0
chr7	+	121236714	121236831	17	CPED1	ENSG00000106034	ENST00000310396	17	0	6	23	0.704245	0.593132	0.802611	0
chr7	+	121244202	121244338	18	CPED1	ENSG00000106034	ENST00000310396	57	3	25	85	0.682724	0.596395	0.750631	0
chr7	+	121266227	121266447	19	CPED1	ENSG00000106034	ENST00000310396	89	9	34	132	0.684136	0.607854	0.742927	0
chr7	+	121266707	121266808	20	CPED1	ENSG00000106034	ENST00000310396	41	3	16	60	0.682145	0.595997	0.76893	0
chr7	+	121267215	121267302	21	CPED1	ENSG00000106034	ENST00000310396	4	0	2	6	0.688479	0.554979	0.797997	0
chr7	+	121271284	121271430	22	CPED1	ENSG00000106034	ENST00000310396	36	1	17	54	0.679898	0.584212	0.762434	0
chr7	+	121295440	121295649	23	CPED1	ENSG00000106034	ENST00000310396	80	4	28	112	0.706436	0.634627	0.774059	0
chr7	+	121329293	121329387	1	WNT16	ENSG00000002745	ENST00000222462	46	6	27	79	0.621708	0.514143	0.701033	0
chr7	+	121329567	121329817	2	WNT16	ENSG00000002745	ENST00000222462	126	6	57	189	0.667292	0.607082	0.732424	0
chr7	+	121331678	121331964	3	WNT16	ENSG00000002745	ENST00000222462	129	1	55	185	0.697932	0.631487	0.756261	0
chr7	+	121338881	121339342	4	WNT16	ENSG00000002745	ENST00000222462	206	9	65	280	0.730032	0.67798	0.777613	0
chr7	-	121350464	121350550	10	FAM3C	ENSG00000196937	ENST00000359943	14	3	12	29	0.570181	0.419461	0.702817	0
chr7	-	121351143	121351269	9	FAM3C	ENSG00000196937	ENST00000359943	44	0	13	57	0.742682	0.635107	0.83369	0
chr7	-	121360043	121360127	8	FAM3C	ENSG00000196937	ENST00000359943	7	1	5	13	0.638037	0.450577	0.776561	0
chr7	-	121362897	121362947	7	FAM3C	ENSG00000196937	ENST00000359943	3	0	4	7	0.621823	0.411484	0.781017	0
chr7	-	121364130	121364188	6	FAM3C	ENSG00000196937	ENST00000359943	5	0	1	6	0.687408	0.508842	0.86366	0
chr7	-	121371300	121371423	5	FAM3C	ENSG00000196937	ENST00000359943	45	1	22	68	0.664018	0.563315	0.755871	0
chr7	-	121372110	121372139	4	FAM3C	ENSG00000196937	ENST00000359943	5	0	0	5	0.725531	0.538807	0.895981	0
chr7	-	121378910	121379014	3	FAM3C	ENSG00000196937	ENST00000359943	8	0	5	13	0.645291	0.481854	0.804222	0
chr7	-	121382957	121382969	2	FAM3C	ENSG00000196937	ENST00000359943	2	0	0	2	0.692163	0.482556	0.871473	0
chr7	+	121873500	121873557	1	PTPRZ1	ENSG00000106278	ENST00000393386	24	1	13	38	0.684192	0.587039	0.772094	0
chr7	+	121928156	121928221	2	PTPRZ1	ENSG00000106278	ENST00000393386	6	0	2	8	0.723815	0.607819	0.823031	0
chr7	+	121967951	121968130	3	PTPRZ1	ENSG00000106278	ENST00000393386	66	4	24	94	0.70904	0.632633	0.775186	0
chr7	+	121972541	121972692	4	PTPRZ1	ENSG00000106278	ENST00000393386	45	2	8	55	0.761372	0.68301	0.839428	0
chr7	+	121976173	121976268	5	PTPRZ1	ENSG00000106278	ENST00000393386	20	2	11	33	0.685148	0.57597	0.767643	0
chr7	+	121976785	121976851	6	PTPRZ1	ENSG00000106278	ENST00000393386	23	0	11	34	0.696906	0.607546	0.790362	0
chr7	+	121983665	121983822	7	PTPRZ1	ENSG00000106278	ENST00000393386	37	1	21	59	0.672758	0.584892	0.75277	0
chr7	+	121983967	121984117	8	PTPRZ1	ENSG00000106278	ENST00000393386	53	4	23	80	0.685115	0.607151	0.759884	0
chr7	+	121996382	121996566	9	PTPRZ1	ENSG00000106278	ENST00000393386	54	0	24	78	0.705264	0.62537	0.775284	0
chr7	+	121997880	121998006	10	PTPRZ1	ENSG00000106278	ENST00000393386	33	0	9	42	0.739778	0.654014	0.823781	0
chr7	+	122004614	122004660	11	PTPRZ1	ENSG00000106278	ENST00000393386	4	0	2	6	0.709838	0.594466	0.814192	0
chr7	+	122010334	122013889	12	PTPRZ1	ENSG00000106278	ENST00000393386	1536	18	556	2110	0.727199	0.708382	0.746003	0
chr7	+	122019124	122019268	13	PTPRZ1	ENSG00000106278	ENST00000393386	62	2	21	85	0.719949	0.648159	0.793477	0
chr7	+	122028552	122028643	14	PTPRZ1	ENSG00000106278	ENST00000393386	12	0	3	15	0.731636	0.624686	0.825316	0
chr7	+	122031474	122031559	15	PTPRZ1	ENSG00000106278	ENST00000393386	13	0	3	16	0.726756	0.630005	0.828157	0
chr7	+	122034095	122034115	16	PTPRZ1	ENSG00000106278	ENST00000393386	8	1	4	13	0.706447	0.585385	0.794143	0
chr7	+	122034282	122034378	17	PTPRZ1	ENSG00000106278	ENST00000393386	41	3	14	58	0.711357	0.625822	0.788636	0
chr7	+	122036600	122036682	18	PTPRZ1	ENSG00000106278	ENST00000393386	6	0	3	9	0.716549	0.595372	0.810057	0
chr7	+	122038755	122038889	19	PTPRZ1	ENSG00000106278	ENST00000393386	53	1	19	73	0.725524	0.643794	0.793545	0
chr7	+	122039454	122039588	20	PTPRZ1	ENSG00000106278	ENST00000393386	62	1	20	83	0.73111	0.658062	0.801395	0
chr7	+	122040816	122040979	21	PTPRZ1	ENSG00000106278	ENST00000393386	79	2	28	109	0.720522	0.65201	0.786716	0
chr7	+	122042608	122042743	22	PTPRZ1	ENSG00000106278	ENST00000393386	45	0	22	67	0.695114	0.611876	0.769596	0
chr7	+	122044422	122044568	23	PTPRZ1	ENSG00000106278	ENST00000393386	62	3	22	87	0.717892	0.637903	0.782559	0
chr7	+	122051428	122051521	24	PTPRZ1	ENSG00000106278	ENST00000393386	37	2	18	57	0.683072	0.596846	0.763736	0
chr7	+	122051866	122051939	25	PTPRZ1	ENSG00000106278	ENST00000393386	20	0	11	31	0.696047	0.595063	0.78348	0
chr7	+	122053910	122054038	26	PTPRZ1	ENSG00000106278	ENST00000393386	42	1	17	60	0.706557	0.625616	0.786101	0
chr7	+	122054941	122055087	27	PTPRZ1	ENSG00000106278	ENST00000393386	44	1	16	61	0.718769	0.635795	0.793153	0
chr7	+	122058800	122058942	28	PTPRZ1	ENSG00000106278	ENST00000393386	69	1	19	89	0.749642	0.677578	0.81684	0
chr7	+	122059753	122059888	29	PTPRZ1	ENSG00000106278	ENST00000393386	55	1	18	74	0.734306	0.65188	0.799971	0
chr7	+	122061080	122061217	30	PTPRZ1	ENSG00000106278	ENST00000393386	70	1	19	90	0.749361	0.677518	0.815916	0
chr7	-	122076492	122076607	24	AASS	ENSG00000008311	ENST00000417368	47	1	16	64	0.715983	0.636535	0.794902	0
chr7	-	122077838	122078014	23	AASS	ENSG00000008311	ENST00000417368	64	1	23	88	0.714704	0.639768	0.784294	0
chr7	-	122078862	122078950	22	AASS	ENSG00000008311	ENST00000417368	37	2	10	49	0.724256	0.637628	0.807119	0
chr7	-	122079597	122079712	21	AASS	ENSG00000008311	ENST00000417368	46	2	19	67	0.700181	0.608609	0.769682	0
chr7	-	122081500	122081595	20	AASS	ENSG00000008311	ENST00000417368	27	1	11	39	0.698595	0.603716	0.786157	0
chr7	-	122086012	122086179	19	AASS	ENSG00000008311	ENST00000417368	67	3	29	99	0.686511	0.610817	0.754121	0
chr7	-	122091703	122091843	18	AASS	ENSG00000008311	ENST00000417368	60	5	21	86	0.697618	0.623279	0.771483	0
chr7	-	122092843	122092951	17	AASS	ENSG00000008311	ENST00000417368	51	1	14	66	0.743079	0.656556	0.811918	0
chr7	-	122093048	122093158	16	AASS	ENSG00000008311	ENST00000417368	50	2	24	76	0.677596	0.597658	0.755137	0
chr7	-	122098450	122098576	15	AASS	ENSG00000008311	ENST00000417368	60	3	14	77	0.743338	0.665311	0.813984	0
chr7	-	122098745	122098866	14	AASS	ENSG00000008311	ENST00000417368	48	2	18	68	0.706942	0.622934	0.781209	0
chr7	-	122101371	122101438	13	AASS	ENSG00000008311	ENST00000417368	32	2	13	47	0.691522	0.601001	0.776655	0
chr7	-	122101621	122101680	12	AASS	ENSG00000008311	ENST00000417368	21	1	7	29	0.702681	0.607848	0.798001	0
chr7	-	122113118	122113229	11	AASS	ENSG00000008311	ENST00000417368	48	3	26	77	0.66193	0.578323	0.738216	0
chr7	-	122113598	122113720	10	AASS	ENSG00000008311	ENST00000417368	38	1	22	61	0.66176	0.571482	0.741956	0
chr7	-	122115074	122115222	9	AASS	ENSG00000008311	ENST00000417368	60	6	27	93	0.668882	0.588415	0.738069	0
chr7	-	122116633	122116760	8	AASS	ENSG00000008311	ENST00000417368	52	3	15	70	0.72329	0.642976	0.797479	0
chr7	-	122116879	122116957	7	AASS	ENSG00000008311	ENST00000417368	27	2	11	40	0.697254	0.596429	0.780624	0
chr7	-	122118307	122118453	6	AASS	ENSG00000008311	ENST00000417368	54	2	16	72	0.731973	0.649794	0.804488	0
chr7	-	122118563	122118630	5	AASS	ENSG00000008311	ENST00000417368	23	1	13	37	0.672146	0.570201	0.759871	0
chr7	-	122126375	122126459	4	AASS	ENSG00000008311	ENST00000417368	32	2	7	41	0.727866	0.64165	0.818144	1
chr7	-	122129361	122129537	3	AASS	ENSG00000008311	ENST00000417368	65	1	29	95	0.700966	0.61497	0.761438	0
chr7	-	122133517	122133726	2	AASS	ENSG00000008311	ENST00000417368	102	7	41	150	0.690653	0.620609	0.746519	1
chr7	-	122302000	122302355	4	FEZF1	ENSG00000128610	ENST00000442488	141	1	77	219	0.652727	0.589992	0.707058	0
chr7	-	122302799	122302931	3	FEZF1	ENSG00000128610	ENST00000442488	48	1	17	66	0.71305	0.610028	0.797583	0
chr7	-	122303177	122303311	2	FEZF1	ENSG00000128610	ENST00000442488	36	0	20	56	0.650722	0.55285	0.752749	0
chr7	-	122303637	122304437	1	FEZF1	ENSG00000128610	ENST00000442488	370	6	171	547	0.676869	0.638008	0.714543	0
chr7	-	122320168	122320338	30	CADPS2	ENSG00000081803	ENST00000449022	59	2	17	78	0.730851	0.658828	0.808061	0
chr7	-	122325477	122325581	29	CADPS2	ENSG00000081803	ENST00000449022	10	0	7	17	0.673249	0.558851	0.776636	0
chr7	-	122345574	122345681	28	CADPS2	ENSG00000081803	ENST00000449022	11	1	0	12	0.731892	0.630398	0.846914	0
chr7	-	122360788	122360820	27	CADPS2	ENSG00000081803	ENST00000449022	9	0	6	15	0.688059	0.565568	0.786911	0
chr7	-	122360930	122361013	26	CADPS2	ENSG00000081803	ENST00000449022	23	1	12	36	0.682369	0.580086	0.77324	0
chr7	-	122379368	122379442	25	CADPS2	ENSG00000081803	ENST00000449022	10	0	2	12	0.729381	0.613935	0.834717	0
chr7	-	122387026	122387173	24	CADPS2	ENSG00000081803	ENST00000449022	53	0	18	71	0.72594	0.645191	0.80286	0
chr7	-	122388583	122388738	23	CADPS2	ENSG00000081803	ENST00000449022	60	2	29	91	0.684327	0.601623	0.752355	0
chr7	-	122393196	122393315	22	CADPS2	ENSG00000081803	ENST00000449022	51	0	15	66	0.746704	0.659767	0.818226	0
chr7	-	122393441	122393582	21	CADPS2	ENSG00000081803	ENST00000449022	64	1	27	92	0.697256	0.623642	0.770703	0
chr7	-	122407540	122407696	20	CADPS2	ENSG00000081803	ENST00000449022	50	2	20	72	0.698286	0.614688	0.77491	0
chr7	-	122414068	122414076	19	CADPS2	ENSG00000081803	ENST00000449022	0	0	0	0	0.715066	0.571413	0.82276	0
chr7	-	122416061	122416164	18	CADPS2	ENSG00000081803	ENST00000449022	15	0	4	19	0.725256	0.617674	0.82234	0
chr7	-	122438341	122438464	17	CADPS2	ENSG00000081803	ENST00000449022	48	1	18	67	0.708802	0.629527	0.788136	0
chr7	-	122441512	122441575	16	CADPS2	ENSG00000081803	ENST00000449022	8	0	2	10	0.716946	0.605193	0.828663	0
chr7	-	122451374	122451475	15	CADPS2	ENSG00000081803	ENST00000449022	14	0	3	17	0.732418	0.622454	0.829637	0
chr7	-	122471375	122471562	14	CADPS2	ENSG00000081803	ENST00000449022	76	1	26	103	0.730497	0.654783	0.793911	0
chr7	-	122474381	122474517	13	CADPS2	ENSG00000081803	ENST00000449022	65	2	17	84	0.74687	0.670005	0.816362	0
chr7	-	122480852	122480860	12	CADPS2	ENSG00000081803	ENST00000449022	0	0	2	2	0.691076	0.543625	0.796395	0
chr7	-	122490081	122490281	11	CADPS2	ENSG00000081803	ENST00000449022	84	4	26	114	0.725979	0.659171	0.793842	0
chr7	-	122491312	122491420	10	CADPS2	ENSG00000081803	ENST00000449022	11	0	8	19	0.674918	0.556942	0.773841	0
chr7	-	122513249	122513315	9	CADPS2	ENSG00000081803	ENST00000449022	4	0	4	8	0.67694	0.555707	0.792795	0
chr7	-	122554550	122554689	8	CADPS2	ENSG00000081803	ENST00000449022	75	3	22	100	0.735249	0.661885	0.799987	0
chr7	-	122581179	122581290	7	CADPS2	ENSG00000081803	ENST00000449022	26	0	17	43	0.660183	0.562109	0.751243	0
chr7	-	122615181	122615299	6	CADPS2	ENSG00000081803	ENST00000449022	16	1	6	23	0.704658	0.595662	0.800936	0
chr7	-	122621481	122621717	5	CADPS2	ENSG00000081803	ENST00000449022	86	2	38	126	0.690327	0.619747	0.753015	0
chr7	-	122629248	122629328	4	CADPS2	ENSG00000081803	ENST00000449022	22	1	12	35	0.680775	0.572684	0.768547	0
chr7	-	122663237	122663569	3	CADPS2	ENSG00000081803	ENST00000449022	133	3	50	186	0.711912	0.65455	0.76672	0
chr7	-	122697791	122698918	1	RNF133	ENSG00000188050	ENST00000340112	504	24	167	695	0.727023	0.691648	0.758349	0
chr7	-	122701836	122702750	1	RNF148	ENSG00000235631	ENST00000434824	451	20	161	632	0.712989	0.676929	0.747333	0
chr7	-	122736955	122737068	2	CADPS2	ENSG00000081803	ENST00000449022	11	0	6	17	0.700042	0.577713	0.794377	0
chr7	-	122885999	122886337	1	CADPS2	ENSG00000081803	ENST00000449022	153	6	82	241	0.648569	0.593774	0.703449	0
chr7	-	122994762	122995634	1	TAS2R16	ENSG00000128519	ENST00000249284	336	18	131	485	0.691531	0.652437	0.734228	0
chr7	-	123115521	123115655	15	SLC13A1	ENSG00000081800	ENST00000194130	68	4	17	89	0.738206	0.661576	0.811892	0
chr7	-	123117471	123117608	14	SLC13A1	ENSG00000081800	ENST00000194130	50	1	28	79	0.65831	0.571997	0.741979	0
chr7	-	123119081	123119242	13	SLC13A1	ENSG00000081800	ENST00000194130	66	2	17	85	0.74316	0.668169	0.819561	0
chr7	-	123123126	123123235	12	SLC13A1	ENSG00000081800	ENST00000194130	32	4	8	44	0.716981	0.607952	0.796029	0
chr7	-	123125569	123125675	11	SLC13A1	ENSG00000081800	ENST00000194130	26	1	18	45	0.635855	0.528515	0.73146	0
chr7	-	123128845	123128946	10	SLC13A1	ENSG00000081800	ENST00000194130	40	2	19	61	0.674058	0.578354	0.758734	0
chr7	-	123129383	123129481	9	SLC13A1	ENSG00000081800	ENST00000194130	31	4	17	52	0.642526	0.540806	0.732966	0
chr7	-	123134410	123134529	8	SLC13A1	ENSG00000081800	ENST00000194130	57	3	21	81	0.70384	0.613758	0.772387	0
chr7	-	123147159	123147310	7	SLC13A1	ENSG00000081800	ENST00000194130	71	1	30	102	0.698878	0.620434	0.768349	0
chr7	-	123168374	123168422	6	SLC13A1	ENSG00000081800	ENST00000194130	8	0	1	9	0.729975	0.598794	0.844056	0
chr7	-	123168504	123168561	5	SLC13A1	ENSG00000081800	ENST00000194130	15	1	7	23	0.684178	0.566573	0.78908	0
chr7	-	123169148	123169335	4	SLC13A1	ENSG00000081800	ENST00000194130	92	2	43	137	0.68278	0.607051	0.742263	0
chr7	-	123171768	123171904	3	SLC13A1	ENSG00000081800	ENST00000194130	62	5	18	85	0.719555	0.635624	0.790555	0
chr7	-	123180973	123181101	2	SLC13A1	ENSG00000081800	ENST00000194130	61	1	24	86	0.698147	0.623468	0.778376	0
chr7	-	123199848	123199946	1	SLC13A1	ENSG00000081800	ENST00000194130	36	1	16	53	0.686799	0.592146	0.776259	0
chr7	-	123452746	123452925	13	IQUB	ENSG00000164675	ENST00000324698	79	3	26	108	0.726127	0.652717	0.792925	0
chr7	-	123457381	123457566	12	IQUB	ENSG00000164675	ENST00000324698	88	4	25	117	0.7394	0.672147	0.80761	0
chr7	-	123461357	123461605	11	IQUB	ENSG00000164675	ENST00000324698	92	9	35	136	0.688345	0.617009	0.751563	0
chr7	-	123464833	123465009	10	IQUB	ENSG00000164675	ENST00000324698	16	2	8	26	0.676081	0.562461	0.783099	0
chr7	-	123469214	123469384	9	IQUB	ENSG00000164675	ENST00000324698	52	1	15	68	0.74431	0.657902	0.81756	0
chr7	-	123479795	123479970	8	IQUB	ENSG00000164675	ENST00000324698	81	4	29	114	0.715392	0.63835	0.779427	0
chr7	-	123496696	123496906	7	IQUB	ENSG00000164675	ENST00000324698	58	4	19	81	0.719627	0.632607	0.789725	0
chr7	-	123502597	123502752	6	IQUB	ENSG00000164675	ENST00000324698	56	8	26	90	0.649814	0.572586	0.734807	0
chr7	-	123502944	123503116	5	IQUB	ENSG00000164675	ENST00000324698	87	3	26	116	0.737614	0.671226	0.804812	0
chr7	-	123503202	123503363	4	IQUB	ENSG00000164675	ENST00000324698	47	3	12	62	0.740526	0.650328	0.815729	0
chr7	-	123509901	123510035	3	IQUB	ENSG00000164675	ENST00000324698	15	0	6	21	0.723687	0.598985	0.815939	0
chr7	-	123511944	123512340	2	IQUB	ENSG00000164675	ENST00000324698	140	12	45	197	0.712887	0.65143	0.765618	0
chr7	-	123542122	123542220	5	NDUFA5	ENSG00000128609	ENST00000355749	26	4	13	43	0.620054	0.495105	0.729853	0
chr7	-	123545611	123545676	4	NDUFA5	ENSG00000128609	ENST00000355749	7	0	4	11	0.632523	0.459621	0.787413	0
chr7	-	123550470	123550586	3	NDUFA5	ENSG00000128609	ENST00000355749	31	2	14	47	0.646144	0.528381	0.752244	0
chr7	-	123557404	123557448	2	NDUFA5	ENSG00000128609	ENST00000355749	21	0	8	29	0.680357	0.540609	0.796245	0
chr7	-	123557775	123557795	1	NDUFA5	ENSG00000128609	ENST00000355749	6	5	4	15	0.548894	0.380618	0.714079	0
chr7	+	123614503	123614609	4	ASB15	ENSG00000146809	ENST00000451215	9	1	3	13	0.696359	0.552124	0.808632	0
chr7	+	123616221	123616273	5	ASB15	ENSG00000146809	ENST00000451215	4	0	1	5	0.699231	0.559476	0.83639	0
chr7	+	123616364	123616495	6	ASB15	ENSG00000146809	ENST00000451215	52	3	15	70	0.715798	0.635351	0.804397	0
chr7	+	123617579	123617737	7	ASB15	ENSG00000146809	ENST00000451215	63	3	23	89	0.701777	0.622339	0.779639	0
chr7	+	123624569	123624814	8	ASB15	ENSG00000146809	ENST00000451215	106	6	57	169	0.639376	0.572248	0.703511	0
chr7	+	123627110	123627281	9	ASB15	ENSG00000146809	ENST00000451215	78	6	28	112	0.691889	0.618978	0.765634	0
chr7	+	123628864	123629434	10	ASB15	ENSG00000146809	ENST00000451215	179	10	77	266	0.67251	0.622617	0.726962	0
chr7	+	123629966	123630119	11	ASB15	ENSG00000146809	ENST00000451215	62	5	20	87	0.702007	0.623846	0.782872	0
chr7	+	123636809	123636978	12	ASB15	ENSG00000146809	ENST00000451215	47	5	18	70	0.675759	0.587928	0.762469	0
chr7	+	123655964	123656236	1	LMOD2	ENSG00000170807	ENST00000458573	104	11	55	170	0.620543	0.548939	0.68777	0
chr7	+	123661860	123663203	2	LMOD2	ENSG00000170807	ENST00000458573	557	14	203	774	0.715081	0.684637	0.747545	0
chr7	+	123663719	123663742	3	LMOD2	ENSG00000170807	ENST00000458573	8	1	6	15	0.613224	0.444499	0.76581	0
chr7	-	123684522	123684580	11	WASL	ENSG00000106299	ENST00000223023	3	0	1	4	0.671938	0.510758	0.821263	0
chr7	-	123689042	123689150	10	WASL	ENSG00000106299	ENST00000223023	36	3	21	60	0.630299	0.52198	0.718602	0
chr7	-	123692347	123692867	9	WASL	ENSG00000106299	ENST00000223023	226	2	113	341	0.658387	0.612791	0.707338	0
chr7	-	123694715	123694868	8	WASL	ENSG00000106299	ENST00000223023	24	0	16	40	0.6299	0.515076	0.734257	0
chr7	-	123695823	123695865	7	WASL	ENSG00000106299	ENST00000223023	11	0	5	16	0.676522	0.532513	0.796076	0
chr7	-	123696579	123696747	6	WASL	ENSG00000106299	ENST00000223023	70	0	21	91	0.735067	0.656164	0.815017	0
chr7	-	123704634	123704657	5	WASL	ENSG00000106299	ENST00000223023	4	0	1	5	0.681003	0.52093	0.820354	0
chr7	-	123706277	123706373	4	WASL	ENSG00000106299	ENST00000223023	38	3	15	56	0.672949	0.570607	0.764044	0
chr7	-	123706740	123706826	3	WASL	ENSG00000106299	ENST00000223023	7	0	5	12	0.652028	0.491414	0.774306	0
chr7	-	123709089	123709223	2	WASL	ENSG00000106299	ENST00000223023	44	2	19	65	0.672927	0.576827	0.764857	0
chr7	-	123748618	123748734	1	WASL	ENSG00000106299	ENST00000223023	54	2	40	96	0.587986	0.502992	0.675358	0
chr7	+	123868274	123869227	3	HYAL4	ENSG00000106302	ENST00000223026	406	37	135	578	0.703105	0.664935	0.737823	0
chr7	+	123874761	123874850	4	HYAL4	ENSG00000106302	ENST00000223026	10	1	3	14	0.712104	0.554762	0.84191	0
chr7	+	123876754	123877152	5	HYAL4	ENSG00000106302	ENST00000223026	164	6	59	229	0.716957	0.658896	0.770132	0
chr7	+	123953571	123954524	3	SPAM1	ENSG00000106304	ENST00000682466	364	20	129	513	0.711023	0.670789	0.747665	0
chr7	+	123954997	123955086	4	SPAM1	ENSG00000106304	ENST00000682466	11	1	4	16	0.703482	0.546583	0.832439	0
chr7	+	123959484	123959966	5	SPAM1	ENSG00000106304	ENST00000682466	184	7	68	259	0.708723	0.655508	0.761159	0
chr7	-	124031864	124033003	1	TMEM229A	ENSG00000234224	ENST00000455783	583	29	281	893	0.654176	0.622654	0.684385	0
chr7	-	124746528	124747343	2	GPR37	ENSG00000170775	ENST00000303921	298	11	131	440	0.67756	0.635501	0.720557	0
chr7	-	124763954	124764976	1	GPR37	ENSG00000170775	ENST00000303921	490	13	211	714	0.685844	0.652925	0.720424	0
chr7	-	124823965	124824074	19	POT1	ENSG00000128513	ENST00000357628	12	0	7	19	0.638217	0.518253	0.764636	0
chr7	-	124825252	124825357	18	POT1	ENSG00000128513	ENST00000357628	3	0	2	5	0.647427	0.49783	0.783457	0
chr7	-	124827214	124827305	17	POT1	ENSG00000128513	ENST00000357628	7	0	7	14	0.618027	0.47879	0.744503	1
chr7	-	124829254	124829342	16	POT1	ENSG00000128513	ENST00000357628	18	0	11	29	0.639017	0.523156	0.75179	1
chr7	-	124835279	124835414	15	POT1	ENSG00000128513	ENST00000357628	59	2	19	80	0.702891	0.622266	0.788494	0
chr7	-	124840973	124841178	14	POT1	ENSG00000128513	ENST00000357628	76	2	29	107	0.693455	0.61802	0.767348	0
chr7	-	124842807	124842963	13	POT1	ENSG00000128513	ENST00000357628	49	3	30	82	0.621462	0.530322	0.705206	0
chr7	-	124846942	124846998	12	POT1	ENSG00000128513	ENST00000357628	6	2	4	12	0.618585	0.475634	0.746714	0
chr7	-	124851872	124851951	11	POT1	ENSG00000128513	ENST00000357628	12	0	7	19	0.654304	0.518934	0.762809	0
chr7	-	124852972	124853138	10	POT1	ENSG00000128513	ENST00000357628	37	1	20	58	0.640193	0.545984	0.735244	0
chr7	-	124858957	124859112	9	POT1	ENSG00000128513	ENST00000357628	55	1	25	81	0.668415	0.58134	0.748117	0
chr7	-	124863350	124863640	8	POT1	ENSG00000128513	ENST00000357628	85	4	45	134	0.642617	0.564903	0.707053	0
chr7	-	124870911	124871041	7	POT1	ENSG00000128513	ENST00000357628	15	0	6	21	0.678642	0.555128	0.792046	3
chr7	-	124892266	124892380	6	POT1	ENSG00000128513	ENST00000357628	11	0	4	15	0.6721	0.539415	0.790404	0
chr7	-	124897165	124897173	5	POT1	ENSG00000128513	ENST00000357628	0	0	0	0	0.652084	0.490173	0.798687	3
chr7	-	126439122	126439168	11	GRM8	ENSG00000179603	ENST00000339582	6	0	2	8	0.729591	0.588209	0.847443	0
chr7	-	126446126	126446372	10	GRM8	ENSG00000179603	ENST00000339582	87	2	30	119	0.730621	0.656909	0.793479	0
chr7	-	126532952	126533887	9	GRM8	ENSG00000179603	ENST00000339582	400	12	168	580	0.69067	0.654625	0.727734	0
chr7	-	126609362	126609498	8	GRM8	ENSG00000179603	ENST00000339582	20	0	10	30	0.697741	0.585201	0.798974	0
chr7	-	126769865	126770065	7	GRM8	ENSG00000179603	ENST00000339582	90	3	27	120	0.743291	0.669018	0.804881	0
chr7	-	126902542	126902679	6	GRM8	ENSG00000179603	ENST00000339582	12	0	4	16	0.730513	0.603892	0.841389	0
chr7	-	126903972	126904126	5	GRM8	ENSG00000179603	ENST00000339582	35	3	5	43	0.761608	0.667809	0.854271	0
chr7	-	126904548	126904683	4	GRM8	ENSG00000179603	ENST00000339582	57	3	16	76	0.736959	0.6558	0.817011	0
chr7	-	127106496	127106712	3	GRM8	ENSG00000179603	ENST00000339582	91	5	40	136	0.686445	0.608621	0.745849	0
chr7	-	127242695	127243204	2	GRM8	ENSG00000179603	ENST00000339582	197	2	92	291	0.681269	0.630796	0.730952	0
chr7	-	127373344	127375034	5	ZNF800	ENSG00000048405	ENST00000265827	584	11	245	840	0.695468	0.66398	0.724843	0
chr7	-	127377186	127377329	4	ZNF800	ENSG00000048405	ENST00000265827	24	0	12	36	0.673563	0.542503	0.780032	0
chr7	-	127386060	127386155	3	ZNF800	ENSG00000048405	ENST00000265827	5	0	5	10	0.62769	0.452204	0.787816	0
chr7	-	127391497	127391557	2	ZNF800	ENSG00000048405	ENST00000265827	25	1	11	37	0.668746	0.547581	0.781007	0
chr7	-	127582017	127583309	2	GCC1	ENSG00000179562	ENST00000321407	523	22	240	785	0.668294	0.632974	0.698748	0
chr7	-	127584151	127585182	1	GCC1	ENSG00000179562	ENST00000321407	438	20	180	638	0.688596	0.650684	0.720784	0
chr7	+	127588499	127588565	1	ARF5	ENSG00000004059	ENST00000000233	26	2	22	50	0.522681	0.409538	0.632131	0
chr7	+	127589083	127589163	2	ARF5	ENSG00000004059	ENST00000000233	9	0	17	26	0.445256	0.29666	0.579128	0
chr7	+	127589485	127589594	3	ARF5	ENSG00000004059	ENST00000000233	19	0	17	36	0.539468	0.400358	0.648412	0
chr7	+	127590066	127590137	4	ARF5	ENSG00000004059	ENST00000000233	18	2	16	36	0.518788	0.386745	0.636279	0
chr7	+	127590963	127591088	5	ARF5	ENSG00000004059	ENST00000000233	47	0	28	75	0.595458	0.49576	0.689304	0
chr7	+	127591213	127591296	6	ARF5	ENSG00000004059	ENST00000000233	21	3	19	43	0.497641	0.384259	0.61945	0
chr7	+	127593854	127593997	1	FSCN3	ENSG00000106328	ENST00000265825	59	4	21	84	0.710456	0.618146	0.783771	0
chr7	+	127595307	127596003	2	FSCN3	ENSG00000106328	ENST00000265825	304	18	128	450	0.674715	0.634176	0.717521	0
chr7	+	127596328	127596446	3	FSCN3	ENSG00000106328	ENST00000265825	18	2	1	21	0.743174	0.63446	0.874477	0
chr7	+	127598435	127598594	4	FSCN3	ENSG00000106328	ENST00000265825	67	3	34	104	0.664125	0.578107	0.736878	0
chr7	+	127599381	127599551	5	FSCN3	ENSG00000106328	ENST00000265825	85	7	28	120	0.704996	0.632745	0.775786	0
chr7	+	127600194	127600396	6	FSCN3	ENSG00000106328	ENST00000265825	51	1	21	73	0.700099	0.609239	0.783152	0
chr7	-	127611067	127611206	12	PAX4	ENSG00000106331	ENST00000639438	68	5	28	101	0.68347	0.598533	0.751007	0
chr7	-	127611535	127611676	11	PAX4	ENSG00000106331	ENST00000639438	61	4	21	86	0.703046	0.619146	0.779227	0
chr7	-	127611945	127612000	10	PAX4	ENSG00000106331	ENST00000639438	20	1	9	30	0.679173	0.561329	0.778118	0
chr7	-	127613022	127613091	9	PAX4	ENSG00000106331	ENST00000639438	28	5	11	44	0.67062	0.556372	0.756741	0
chr7	-	127613450	127613532	8	PAX4	ENSG00000106331	ENST00000639438	40	0	17	57	0.69478	0.60322	0.782959	0
chr7	-	127613756	127613881	7	PAX4	ENSG00000106331	ENST00000639438	63	0	29	92	0.674942	0.603613	0.759685	0
chr7	-	127614482	127614557	6	PAX4	ENSG00000106331	ENST00000639438	37	1	18	56	0.679224	0.573628	0.760181	0
chr7	-	127614880	127615095	5	PAX4	ENSG00000106331	ENST00000639438	114	4	41	159	0.710125	0.646428	0.770173	0
chr7	-	127615401	127615531	4	PAX4	ENSG00000106331	ENST00000639438	63	0	24	87	0.717569	0.628758	0.784497	0
chr7	-	127615916	127615928	3	PAX4	ENSG00000106331	ENST00000639438	8	5	2	15	0.646198	0.513596	0.769144	0
chr7	+	127652374	127652451	1	SND1	ENSG00000197157	ENST00000354725	57	2	22	81	0.688134	0.606036	0.762897	0
chr7	+	127686613	127686762	2	SND1	ENSG00000197157	ENST00000354725	72	2	31	105	0.67395	0.598822	0.744161	0
chr7	+	127694828	127694948	3	SND1	ENSG00000197157	ENST00000354725	41	3	17	61	0.668957	0.578335	0.749472	0
chr7	+	127698875	127698953	4	SND1	ENSG00000197157	ENST00000354725	20	0	10	30	0.663563	0.55822	0.761307	0
chr7	+	127701163	127701323	5	SND1	ENSG00000197157	ENST00000354725	57	0	21	78	0.699546	0.618373	0.776523	0
chr7	+	127702435	127702526	6	SND1	ENSG00000197157	ENST00000354725	26	0	13	39	0.664162	0.56628	0.757945	0
chr7	+	127703165	127703323	7	SND1	ENSG00000197157	ENST00000354725	40	2	20	62	0.656617	0.564332	0.738987	0
chr7	+	127704839	127704945	8	SND1	ENSG00000197157	ENST00000354725	32	1	25	58	0.602574	0.508969	0.690933	0
chr7	+	127707557	127707647	9	SND1	ENSG00000197157	ENST00000354725	34	1	11	46	0.692773	0.599927	0.781788	0
chr7	+	127721287	127721400	10	SND1	ENSG00000197157	ENST00000354725	40	2	22	64	0.647609	0.553806	0.727589	0
chr7	+	127807484	127807573	11	SND1	ENSG00000197157	ENST00000354725	33	1	12	46	0.690935	0.593903	0.776487	0
chr7	+	127844324	127844424	12	SND1	ENSG00000197157	ENST00000354725	32	0	17	49	0.661589	0.56437	0.746935	0
chr7	+	127887902	127888012	13	SND1	ENSG00000197157	ENST00000354725	30	1	11	42	0.685724	0.584774	0.772249	0
chr7	+	127904747	127904819	14	SND1	ENSG00000197157	ENST00000354725	7	0	3	10	0.67119	0.545999	0.779703	0
chr7	+	127929188	127929329	15	SND1	ENSG00000197157	ENST00000354725	35	0	17	52	0.671387	0.575227	0.754775	0
chr7	+	127990947	127991056	16	SND1	ENSG00000197157	ENST00000354725	30	1	11	42	0.679397	0.592156	0.778606	0
chr7	-	128028682	128030640	2	LRRC4	ENSG00000128594	ENST00000249363	779	12	443	1234	0.631221	0.603633	0.656906	0
chr7	+	128074502	128074690	17	SND1	ENSG00000197157	ENST00000354725	66	2	39	107	0.630914	0.556347	0.705185	0
chr7	+	128081360	128081501	18	SND1	ENSG00000197157	ENST00000354725	42	4	32	78	0.592078	0.502592	0.672152	0
chr7	+	128084724	128084847	19	SND1	ENSG00000197157	ENST00000354725	50	0	19	69	0.698448	0.610199	0.771917	0
chr7	+	128085711	128085780	20	SND1	ENSG00000197157	ENST00000354725	16	1	10	27	0.64577	0.532913	0.744653	0
chr7	+	128086938	128087051	21	SND1	ENSG00000197157	ENST00000354725	27	1	19	47	0.62908	0.524098	0.71346	0
chr7	+	128089489	128089692	22	SND1	ENSG00000197157	ENST00000354725	75	1	38	114	0.652706	0.584567	0.727601	0
chr7	+	128091837	128091881	23	SND1	ENSG00000197157	ENST00000354725	12	0	9	21	0.643569	0.522672	0.742334	0
chr7	+	128091993	128092055	24	SND1	ENSG00000197157	ENST00000354725	23	1	10	34	0.66222	0.567621	0.762351	0
chr7	+	128252019	128252162	2	LEP	ENSG00000174697	ENST00000308868	35	4	34	73	0.49617	0.397349	0.600528	0
chr7	+	128254404	128254760	3	LEP	ENSG00000174697	ENST00000308868	113	5	89	207	0.546653	0.480083	0.61031	4
chr7	-	128310800	128310931	19	RBM28	ENSG00000106344	ENST00000223073	50	3	19	72	0.70361	0.611524	0.781473	0
chr7	-	128313175	128313274	18	RBM28	ENSG00000106344	ENST00000223073	33	7	19	59	0.613634	0.517733	0.715086	0
chr7	-	128314764	128315020	17	RBM28	ENSG00000106344	ENST00000223073	87	4	41	132	0.673304	0.597191	0.737032	0
chr7	-	128317659	128317733	16	RBM28	ENSG00000106344	ENST00000223073	12	1	2	15	0.728729	0.607317	0.844863	0
chr7	-	128317957	128318106	15	RBM28	ENSG00000106344	ENST00000223073	54	4	20	78	0.691882	0.611265	0.77565	0
chr7	-	128321266	128321424	14	RBM28	ENSG00000106344	ENST00000223073	63	4	25	92	0.689461	0.613884	0.771628	0
chr7	-	128323527	128323591	13	RBM28	ENSG00000106344	ENST00000223073	27	0	6	33	0.754992	0.651197	0.853794	0
chr7	-	128324559	128324694	12	RBM28	ENSG00000106344	ENST00000223073	54	2	23	79	0.692887	0.608694	0.773252	0
chr7	-	128325818	128325891	11	RBM28	ENSG00000106344	ENST00000223073	31	0	10	41	0.729681	0.628883	0.82135	0
chr7	-	128330819	128330928	10	RBM28	ENSG00000106344	ENST00000223073	36	4	20	60	0.645707	0.545363	0.735885	0
chr7	-	128333290	128333362	9	RBM28	ENSG00000106344	ENST00000223073	29	1	10	40	0.723003	0.61124	0.811591	0
chr7	-	128335543	128335679	8	RBM28	ENSG00000106344	ENST00000223073	56	2	17	75	0.739904	0.647502	0.809032	1
chr7	-	128335847	128336042	7	RBM28	ENSG00000106344	ENST00000223073	90	2	19	111	0.784592	0.712471	0.845696	0
chr7	-	128337131	128337202	6	RBM28	ENSG00000106344	ENST00000223073	27	2	10	39	0.706123	0.59671	0.797338	0
chr7	-	128338250	128338342	5	RBM28	ENSG00000106344	ENST00000223073	56	2	7	65	0.804276	0.718071	0.875995	0
chr7	-	128338726	128338801	4	RBM28	ENSG00000106344	ENST00000223073	26	2	7	35	0.725432	0.616696	0.819973	0
chr7	-	128339227	128339321	3	RBM28	ENSG00000106344	ENST00000223073	36	3	20	59	0.650961	0.555534	0.742727	0
chr7	-	128339633	128339791	2	RBM28	ENSG00000106344	ENST00000223073	68	1	25	94	0.718096	0.642378	0.794572	0
chr7	-	128343676	128343793	1	RBM28	ENSG00000106344	ENST00000223073	57	3	28	88	0.670208	0.584756	0.747347	0
chr7	-	128350859	128352678	6	PRRT4	ENSG00000224940	ENST00000446477	928	44	494	1466	0.635202	0.609037	0.657631	0
chr7	-	128358681	128358800	5	PRRT4	ENSG00000224940	ENST00000446477	46	1	23	70	0.66864	0.563932	0.74946	0
chr7	-	128359149	128359253	4	PRRT4	ENSG00000224940	ENST00000446477	37	0	19	56	0.664714	0.559939	0.760337	0
chr7	-	128359340	128359991	3	PRRT4	ENSG00000224940	ENST00000446477	292	11	124	427	0.683634	0.639571	0.725437	0
chr7	-	128393010	128393028	17	IMPDH1	ENSG00000106348	ENST00000338791	7	2	6	15	0.616187	0.48063	0.726212	0
chr7	-	128394278	128394361	16	IMPDH1	ENSG00000106348	ENST00000338791	38	0	13	51	0.701197	0.598949	0.783528	0
chr7	-	128394456	128394599	15	IMPDH1	ENSG00000106348	ENST00000338791	60	3	31	94	0.63906	0.561608	0.716388	0
chr7	-	128394889	128395033	14	IMPDH1	ENSG00000106348	ENST00000338791	50	1	30	81	0.63008	0.544438	0.709285	1
chr7	-	128395131	128395274	13	IMPDH1	ENSG00000106348	ENST00000338791	45	0	23	68	0.659742	0.568307	0.740488	0
chr7	-	128396600	128396695	12	IMPDH1	ENSG00000106348	ENST00000338791	35	2	15	52	0.660403	0.565916	0.750953	0
chr7	-	128396932	128397022	11	IMPDH1	ENSG00000106348	ENST00000338791	44	3	15	62	0.67945	0.590715	0.766707	0
chr7	-	128398414	128398613	10	IMPDH1	ENSG00000106348	ENST00000338791	68	2	33	103	0.655775	0.580185	0.730684	6
chr7	-	128400095	128400182	9	IMPDH1	ENSG00000106348	ENST00000338791	28	2	15	45	0.640069	0.531335	0.725915	3
chr7	-	128400333	128400539	8	IMPDH1	ENSG00000106348	ENST00000338791	65	1	42	108	0.619539	0.539706	0.690938	1
chr7	-	128400817	128400891	7	IMPDH1	ENSG00000106348	ENST00000338791	23	0	17	40	0.62214	0.512718	0.714535	0
chr7	-	128401015	128401116	6	IMPDH1	ENSG00000106348	ENST00000338791	33	0	26	59	0.595849	0.502179	0.688861	0
chr7	-	128403706	128403754	5	IMPDH1	ENSG00000106348	ENST00000338791	20	0	10	30	0.651217	0.545807	0.757715	0
chr7	-	128405767	128405865	4	IMPDH1	ENSG00000106348	ENST00000338791	48	2	29	79	0.622627	0.535069	0.704798	0
chr7	-	128409289	128409352	3	IMPDH1	ENSG00000106348	ENST00000338791	24	1	11	36	0.656506	0.550719	0.752887	0
chr7	-	128409441	128409484	2	IMPDH1	ENSG00000106348	ENST00000338791	27	0	9	36	0.686272	0.585547	0.785252	0
chr7	-	128409756	128409901	1	IMPDH1	ENSG00000106348	ENST00000338791	82	8	33	123	0.66105	0.588193	0.728166	0
chr7	+	128457269	128457457	2	HILPDA	ENSG00000135245	ENST00000257696	77	5	40	122	0.632342	0.547771	0.713316	0
chr7	+	128476766	128476875	1	METTL2B	ENSG00000165055	ENST00000262432	65	5	27	97	0.673082	0.588413	0.749848	0
chr7	+	128477082	128477173	2	METTL2B	ENSG00000165055	ENST00000262432	35	5	11	51	0.676608	0.574513	0.772862	0
chr7	+	128479158	128479513	3	METTL2B	ENSG00000165055	ENST00000262432	87	7	38	132	0.661288	0.587618	0.730968	0
chr7	+	128480647	128480696	4	METTL2B	ENSG00000165055	ENST00000262432	15	0	4	19	0.710232	0.575362	0.825749	0
chr7	+	128488101	128488161	5	METTL2B	ENSG00000165055	ENST00000262432	12	0	9	21	0.64788	0.498799	0.758372	0
chr7	+	128493804	128493943	6	METTL2B	ENSG00000165055	ENST00000262432	44	1	15	60	0.703476	0.609711	0.797099	0
chr7	+	128498036	128498142	7	METTL2B	ENSG00000165055	ENST00000262432	41	4	14	59	0.693213	0.587316	0.775695	0
chr7	+	128500903	128500968	8	METTL2B	ENSG00000165055	ENST00000262432	11	1	12	24	0.598795	0.448562	0.714967	0
chr7	+	128501762	128501913	9	METTL2B	ENSG00000165055	ENST00000262432	53	3	24	80	0.665362	0.576378	0.748829	0
chr7	+	128672398	128672550	1	GARIN1A	ENSG00000205085	ENST00000682356	70	5	25	100	0.692316	0.615077	0.771737	0
chr7	+	128675675	128675859	2	GARIN1A	ENSG00000205085	ENST00000682356	90	2	40	132	0.678316	0.610462	0.752747	0
chr7	+	128677564	128677813	3	GARIN1A	ENSG00000205085	ENST00000682356	118	5	53	176	0.674301	0.608582	0.735355	0
chr7	+	128680031	128680149	4	GARIN1A	ENSG00000205085	ENST00000682356	51	3	28	82	0.64038	0.550351	0.725918	0
chr7	+	128682964	128683156	5	GARIN1A	ENSG00000205085	ENST00000682356	89	6	29	124	0.709319	0.633619	0.777454	0
chr7	+	128715442	128715690	1	GARIN1B	ENSG00000135248	ENST00000621392	91	8	31	130	0.700283	0.627483	0.767913	0
chr7	+	128716813	128716997	2	GARIN1B	ENSG00000135248	ENST00000621392	88	4	27	119	0.729182	0.652499	0.792945	0
chr7	+	128718831	128719083	3	GARIN1B	ENSG00000135248	ENST00000621392	90	6	36	132	0.683347	0.611544	0.752409	0
chr7	+	128723197	128723318	4	GARIN1B	ENSG00000135248	ENST00000621392	41	3	18	62	0.674781	0.57723	0.76428	0
chr7	+	128726834	128726871	5	GARIN1B	ENSG00000135248	ENST00000621392	13	0	5	18	0.706559	0.571146	0.820849	0
chr7	+	128729902	128730069	6	GARIN1B	ENSG00000135248	ENST00000621392	76	4	33	113	0.676282	0.600321	0.74989	0
chr7	+	128731100	128731110	7	GARIN1B	ENSG00000135248	ENST00000621392	2	0	2	4	0.673348	0.509449	0.820483	0
chr7	+	128748584	128748804	2	CALU	ENSG00000128595	ENST00000249364	69	2	30	101	0.68956	0.609283	0.767162	0
chr7	+	128754262	128754455	3	CALU	ENSG00000128595	ENST00000249364	68	3	28	99	0.688899	0.610163	0.768984	0
chr7	+	128758871	128759037	4	CALU	ENSG00000128595	ENST00000249364	47	0	17	64	0.722348	0.629011	0.809585	0
chr7	+	128759792	128759852	5	CALU	ENSG00000128595	ENST00000249364	3	0	3	6	0.678543	0.504782	0.82092	0
chr7	+	128767456	128767655	6	CALU	ENSG00000128595	ENST00000249364	61	2	24	87	0.699899	0.614625	0.780871	0
chr7	+	128769063	128769164	7	CALU	ENSG00000128595	ENST00000249364	12	0	2	14	0.75116	0.605694	0.874612	0
chr7	-	128772543	128772659	5	OPN1SW	ENSG00000128617	ENST00000249389	55	3	17	75	0.718833	0.621812	0.795754	0
chr7	-	128773649	128773888	4	OPN1SW	ENSG00000128617	ENST00000249389	113	4	37	154	0.720761	0.658065	0.787724	0
chr7	-	128774498	128774663	3	OPN1SW	ENSG00000128617	ENST00000249389	59	2	31	92	0.654748	0.568768	0.736345	0
chr7	-	128774986	128775154	2	OPN1SW	ENSG00000128617	ENST00000249389	77	3	40	120	0.661133	0.572319	0.723862	0
chr7	-	128775439	128775781	1	OPN1SW	ENSG00000128617	ENST00000249389	151	5	79	235	0.646719	0.589414	0.704039	0
chr7	+	128792412	128792427	1	CCDC136	ENSG00000128596	ENST00000297788	7	3	1	11	0.672689	0.546372	0.790434	0
chr7	+	128794348	128794602	2	CCDC136	ENSG00000128596	ENST00000297788	78	4	46	128	0.629373	0.557677	0.701394	0
chr7	+	128794694	128794768	3	CCDC136	ENSG00000128596	ENST00000297788	24	3	14	41	0.638112	0.530232	0.734654	0
chr7	+	128801186	128801509	4	CCDC136	ENSG00000128596	ENST00000297788	134	6	38	178	0.738027	0.677678	0.793404	0
chr7	+	128804650	128804761	5	CCDC136	ENSG00000128596	ENST00000297788	27	1	8	36	0.707826	0.608758	0.808649	0
chr7	+	128805359	128805524	6	CCDC136	ENSG00000128596	ENST00000297788	62	0	16	78	0.752278	0.670367	0.826201	0
chr7	+	128805761	128805901	7	CCDC136	ENSG00000128596	ENST00000297788	60	1	22	83	0.704514	0.62657	0.782646	0
chr7	+	128806237	128806395	8	CCDC136	ENSG00000128596	ENST00000297788	55	7	23	85	0.661592	0.577301	0.738077	0
chr7	+	128806688	128806858	9	CCDC136	ENSG00000128596	ENST00000297788	69	6	29	104	0.668353	0.592136	0.742484	0
chr7	+	128807360	128807545	10	CCDC136	ENSG00000128596	ENST00000297788	70	4	35	109	0.655047	0.57733	0.728708	0
chr7	+	128809450	128809644	11	CCDC136	ENSG00000128596	ENST00000297788	66	7	43	116	0.611851	0.524492	0.678691	0
chr7	+	128810139	128810366	12	CCDC136	ENSG00000128596	ENST00000297788	79	6	29	114	0.688903	0.617075	0.758861	0
chr7	+	128811800	128812312	13	CCDC136	ENSG00000128596	ENST00000297788	196	12	72	280	0.699375	0.64787	0.746645	0
chr7	+	128812708	128812929	14	CCDC136	ENSG00000128596	ENST00000297788	97	6	38	141	0.688041	0.619071	0.749582	0
chr7	+	128814638	128814919	15	CCDC136	ENSG00000128596	ENST00000297788	101	5	38	144	0.69926	0.629022	0.759927	0
chr7	+	128815614	128815931	16	CCDC136	ENSG00000128596	ENST00000297788	135	5	44	184	0.724216	0.665178	0.779834	0
chr7	+	128817758	128817856	17	CCDC136	ENSG00000128596	ENST00000297788	39	2	20	61	0.664952	0.564464	0.743231	0
chr7	+	128830638	128830989	1	FLNC	ENSG00000128591	ENST00000325888	138	3	77	218	0.640907	0.583063	0.690889	1
chr7	+	128835326	128835574	2	FLNC	ENSG00000128591	ENST00000325888	65	1	45	111	0.621797	0.545151	0.680935	2
chr7	+	128837160	128837257	3	FLNC	ENSG00000128591	ENST00000325888	28	3	22	53	0.606309	0.526339	0.688086	2
chr7	+	128837398	128837548	4	FLNC	ENSG00000128591	ENST00000325888	40	1	30	71	0.616043	0.537261	0.689322	1
chr7	+	128837637	128837755	5	FLNC	ENSG00000128591	ENST00000325888	43	0	31	74	0.621598	0.544768	0.693583	0
chr7	+	128837987	128838064	6	FLNC	ENSG00000128591	ENST00000325888	38	0	18	56	0.66442	0.582945	0.736536	0
chr7	+	128838267	128838429	7	FLNC	ENSG00000128591	ENST00000325888	67	1	35	103	0.650533	0.585827	0.718792	0
chr7	+	128838603	128838803	8	FLNC	ENSG00000128591	ENST00000325888	86	0	28	114	0.706354	0.643899	0.770039	0
chr7	+	128840023	128840160	9	FLNC	ENSG00000128591	ENST00000325888	70	2	28	100	0.67423	0.608565	0.742295	0
chr7	+	128840548	128840674	10	FLNC	ENSG00000128591	ENST00000325888	51	3	25	79	0.646405	0.575061	0.719424	0
chr7	+	128840834	128840970	11	FLNC	ENSG00000128591	ENST00000325888	40	1	23	64	0.64719	0.563257	0.712429	0
chr7	+	128841170	128841363	12	FLNC	ENSG00000128591	ENST00000325888	75	2	29	106	0.679929	0.616315	0.745569	0
chr7	+	128841454	128841567	13	FLNC	ENSG00000128591	ENST00000325888	52	0	19	71	0.688399	0.614166	0.759348	0
chr7	+	128842231	128842374	14	FLNC	ENSG00000128591	ENST00000325888	72	1	28	101	0.684516	0.614943	0.745651	0
chr7	+	128842575	128842698	15	FLNC	ENSG00000128591	ENST00000325888	54	1	29	84	0.650701	0.574717	0.715886	0
chr7	+	128842794	128842954	16	FLNC	ENSG00000128591	ENST00000325888	73	0	39	112	0.651931	0.587393	0.717369	0
chr7	+	128843229	128843319	17	FLNC	ENSG00000128591	ENST00000325888	47	0	19	66	0.676069	0.599243	0.74639	0
chr7	+	128843408	128843577	18	FLNC	ENSG00000128591	ENST00000325888	72	2	29	103	0.673273	0.609086	0.741982	0
chr7	+	128843796	128843913	19	FLNC	ENSG00000128591	ENST00000325888	46	1	17	64	0.688653	0.602743	0.751239	0
chr7	+	128844004	128844266	20	FLNC	ENSG00000128591	ENST00000325888	116	3	70	189	0.626159	0.567046	0.681646	0
chr7	+	128844658	128845255	21	FLNC	ENSG00000128591	ENST00000325888	216	2	119	337	0.642711	0.598684	0.69015	2
chr7	+	128845990	128846163	22	FLNC	ENSG00000128591	ENST00000325888	85	2	33	120	0.683593	0.618958	0.746132	0
chr7	+	128846301	128846463	23	FLNC	ENSG00000128591	ENST00000325888	63	3	36	102	0.636734	0.563532	0.699209	0
chr7	+	128846745	128846905	24	FLNC	ENSG00000128591	ENST00000325888	60	0	30	90	0.657955	0.589562	0.727459	1
chr7	+	128847697	128847864	25	FLNC	ENSG00000128591	ENST00000325888	71	0	32	103	0.670076	0.603368	0.736182	0
chr7	+	128847945	128848068	26	FLNC	ENSG00000128591	ENST00000325888	60	3	24	87	0.67228	0.598517	0.739055	0
chr7	+	128848561	128848717	27	FLNC	ENSG00000128591	ENST00000325888	66	1	34	101	0.656201	0.583549	0.717176	3
chr7	+	128848793	128848982	28	FLNC	ENSG00000128591	ENST00000325888	61	0	34	95	0.650824	0.577676	0.715707	1
chr7	+	128849181	128849204	29	FLNC	ENSG00000128591	ENST00000325888	6	0	4	10	0.656242	0.549395	0.740534	0
chr7	+	128849331	128849578	30	FLNC	ENSG00000128591	ENST00000325888	97	3	49	149	0.652322	0.590019	0.711403	0
chr7	+	128849976	128850074	31	FLNC	ENSG00000128591	ENST00000325888	55	2	27	84	0.654816	0.580675	0.721331	0
chr7	+	128850384	128850483	32	FLNC	ENSG00000128591	ENST00000325888	37	0	19	56	0.654723	0.575079	0.729669	0
chr7	+	128850803	128850943	33	FLNC	ENSG00000128591	ENST00000325888	56	2	30	88	0.638546	0.574136	0.714012	0
chr7	+	128851232	128851360	34	FLNC	ENSG00000128591	ENST00000325888	37	1	17	55	0.662282	0.581634	0.737681	0
chr7	+	128851455	128851628	35	FLNC	ENSG00000128591	ENST00000325888	55	1	32	88	0.636966	0.568153	0.709278	2
chr7	+	128852591	128852752	36	FLNC	ENSG00000128591	ENST00000325888	58	0	28	86	0.669164	0.591992	0.730966	0
chr7	+	128852828	128853031	37	FLNC	ENSG00000128591	ENST00000325888	67	0	44	111	0.627683	0.556222	0.691911	0
chr7	+	128853469	128853621	38	FLNC	ENSG00000128591	ENST00000325888	58	0	24	82	0.677943	0.605656	0.744785	0
chr7	+	128853715	128853837	39	FLNC	ENSG00000128591	ENST00000325888	42	0	21	63	0.661762	0.58396	0.73529	0
chr7	+	128853974	128854216	40	FLNC	ENSG00000128591	ENST00000325888	93	2	55	150	0.635584	0.57013	0.691304	0
chr7	+	128854413	128854682	41	FLNC	ENSG00000128591	ENST00000325888	99	2	65	166	0.612723	0.555221	0.67498	4
chr7	+	128854775	128854912	42	FLNC	ENSG00000128591	ENST00000325888	39	0	29	68	0.624138	0.539048	0.691762	0
chr7	+	128855199	128855314	43	FLNC	ENSG00000128591	ENST00000325888	34	0	23	57	0.629902	0.547801	0.703284	0
chr7	+	128856518	128856650	44	FLNC	ENSG00000128591	ENST00000325888	61	0	27	88	0.675868	0.60096	0.738955	0
chr7	+	128856745	128856921	45	FLNC	ENSG00000128591	ENST00000325888	56	1	31	88	0.643318	0.571929	0.712626	1
chr7	+	128857118	128857336	46	FLNC	ENSG00000128591	ENST00000325888	68	2	40	110	0.632076	0.56632	0.701549	3
chr7	+	128858008	128858217	47	FLNC	ENSG00000128591	ENST00000325888	38	0	19	57	0.658303	0.577686	0.73101	0
chr7	+	128858336	128858520	48	FLNC	ENSG00000128591	ENST00000325888	43	1	26	70	0.635869	0.556655	0.706667	0
chr7	+	128862905	128863062	1	ATP6V1F	ENSG00000128524	ENST00000249289	61	3	32	96	0.635798	0.546817	0.722653	0
chr7	+	128865377	128865575	2	ATP6V1F	ENSG00000128524	ENST00000249289	80	2	42	124	0.646191	0.567431	0.723063	0
chr7	+	128866410	128866830	1	ATP6V1FNB	ENSG00000272899	ENST00000609480	182	13	67	262	0.695956	0.641119	0.748332	0
chr7	+	128868666	128868772	2	ATP6V1FNB	ENSG00000272899	ENST00000609480	61	2	21	84	0.718441	0.633223	0.804912	0
chr7	-	128877046	128877311	40	KCP	ENSG00000135253	ENST00000610776	148	9	59	216	0.686007	0.631354	0.737917	0
chr7	-	128877484	128877790	39	KCP	ENSG00000135253	ENST00000610776	138	7	61	206	0.673026	0.614648	0.723602	0
chr7	-	128878558	128878722	38	KCP	ENSG00000135253	ENST00000610776	81	7	33	121	0.673829	0.606754	0.735782	0
chr7	-	128879522	128879623	37	KCP	ENSG00000135253	ENST00000610776	40	1	27	68	0.637842	0.555027	0.71302	0
chr7	-	128879718	128879829	36	KCP	ENSG00000135253	ENST00000610776	62	4	29	95	0.668055	0.591895	0.732816	0
chr7	-	128879913	128880085	35	KCP	ENSG00000135253	ENST00000610776	84	0	33	117	0.70283	0.634809	0.763079	0
chr7	-	128880386	128880528	34	KCP	ENSG00000135253	ENST00000610776	75	3	32	110	0.684492	0.613577	0.74772	0
chr7	-	128880619	128880721	33	KCP	ENSG00000135253	ENST00000610776	15	3	7	25	0.667846	0.564518	0.750378	0
chr7	-	128880997	128881085	32	KCP	ENSG00000135253	ENST00000610776	21	2	5	28	0.695064	0.608387	0.784173	0
chr7	-	128881626	128881725	31	KCP	ENSG00000135253	ENST00000610776	34	1	14	49	0.683209	0.601425	0.763658	0
chr7	-	128881937	128882016	30	KCP	ENSG00000135253	ENST00000610776	29	1	18	48	0.652141	0.561978	0.729324	0
chr7	-	128884002	128884122	29	KCP	ENSG00000135253	ENST00000610776	57	1	28	86	0.672712	0.596657	0.741184	0
chr7	-	128884781	128884863	28	KCP	ENSG00000135253	ENST00000610776	41	4	14	59	0.683328	0.606478	0.762417	0
chr7	-	128885097	128885270	27	KCP	ENSG00000135253	ENST00000610776	76	5	27	108	0.692243	0.625851	0.757055	0
chr7	-	128886464	128886557	26	KCP	ENSG00000135253	ENST00000610776	38	2	23	63	0.645316	0.561495	0.722076	0
chr7	-	128886655	128886737	25	KCP	ENSG00000135253	ENST00000610776	38	2	11	51	0.706926	0.622701	0.780519	0
chr7	-	128886876	128886966	24	KCP	ENSG00000135253	ENST00000610776	35	2	14	51	0.680987	0.601385	0.761075	0
chr7	-	128887215	128887300	23	KCP	ENSG00000135253	ENST00000610776	35	1	16	52	0.673713	0.595787	0.757053	0
chr7	-	128888863	128889039	22	KCP	ENSG00000135253	ENST00000610776	80	2	41	123	0.663351	0.593531	0.725075	0
chr7	-	128890343	128890513	21	KCP	ENSG00000135253	ENST00000610776	75	6	35	116	0.658894	0.593301	0.725292	0
chr7	-	128890905	128891096	20	KCP	ENSG00000135253	ENST00000610776	110	4	58	172	0.649503	0.590244	0.709041	0
chr7	-	128891185	128891278	19	KCP	ENSG00000135253	ENST00000610776	49	3	22	74	0.671673	0.59192	0.740686	0
chr7	-	128891451	128891533	18	KCP	ENSG00000135253	ENST00000610776	59	1	15	75	0.733027	0.657897	0.80025	0
chr7	-	128891646	128891819	17	KCP	ENSG00000135253	ENST00000610776	90	7	37	134	0.672723	0.609399	0.73547	0
chr7	-	128892514	128892607	16	KCP	ENSG00000135253	ENST00000610776	41	3	10	54	0.710106	0.634521	0.790148	0
chr7	-	128892688	128892794	15	KCP	ENSG00000135253	ENST00000610776	53	2	17	72	0.704573	0.630635	0.776977	0
chr7	-	128892869	128893021	14	KCP	ENSG00000135253	ENST00000610776	48	2	14	64	0.710377	0.633227	0.783305	0
chr7	-	128893238	128893319	13	KCP	ENSG00000135253	ENST00000610776	29	2	10	41	0.682643	0.603801	0.770635	0
chr7	-	128893391	128893476	12	KCP	ENSG00000135253	ENST00000610776	32	5	12	49	0.669033	0.585592	0.747898	0
chr7	-	128893806	128893899	11	KCP	ENSG00000135253	ENST00000610776	36	5	17	58	0.656893	0.57204	0.732119	0
chr7	-	128893976	128894055	10	KCP	ENSG00000135253	ENST00000610776	41	1	17	59	0.681693	0.608333	0.763801	0
chr7	-	128894200	128894293	9	KCP	ENSG00000135253	ENST00000610776	44	2	20	66	0.680461	0.595	0.747855	0
chr7	-	128902777	128902859	8	KCP	ENSG00000135253	ENST00000610776	38	2	11	51	0.711527	0.62036	0.779859	0
chr7	-	128903727	128903820	7	KCP	ENSG00000135253	ENST00000610776	45	4	12	61	0.697746	0.625912	0.778476	0
chr7	-	128904056	128904138	6	KCP	ENSG00000135253	ENST00000610776	28	4	19	51	0.63504	0.542048	0.711512	0
chr7	-	128906279	128906363	5	KCP	ENSG00000135253	ENST00000610776	44	2	13	59	0.708673	0.629343	0.78408	0
chr7	-	128907101	128907177	4	KCP	ENSG00000135253	ENST00000610776	39	1	17	57	0.677739	0.599601	0.757993	0
chr7	-	128907264	128907453	3	KCP	ENSG00000135253	ENST00000610776	88	5	33	126	0.691516	0.625433	0.752795	0
chr7	-	128908426	128908568	2	KCP	ENSG00000135253	ENST00000610776	60	6	22	88	0.689286	0.607312	0.748009	0
chr7	-	128910601	128910676	1	KCP	ENSG00000135253	ENST00000610776	37	1	27	65	0.632991	0.548185	0.707976	0
chr7	+	128942082	128942276	2	IRF5	ENSG00000128604	ENST00000357234	71	4	38	113	0.633196	0.556545	0.707363	0
chr7	+	128945845	128946034	3	IRF5	ENSG00000128604	ENST00000357234	72	1	36	109	0.656771	0.576927	0.730655	0
chr7	+	128946501	128946562	4	IRF5	ENSG00000128604	ENST00000357234	22	2	9	33	0.654087	0.53845	0.75936	0
chr7	+	128947023	128947056	5	IRF5	ENSG00000128604	ENST00000357234	11	0	5	16	0.648073	0.526884	0.78233	0
chr7	+	128947230	128947535	6	IRF5	ENSG00000128604	ENST00000357234	127	1	61	189	0.667203	0.604957	0.728469	0
chr7	+	128947729	128948121	7	IRF5	ENSG00000128604	ENST00000357234	108	4	74	186	0.596698	0.529923	0.6586	0
chr7	+	128948210	128948328	8	IRF5	ENSG00000128604	ENST00000357234	38	3	20	61	0.634254	0.53542	0.723195	0
chr7	+	128948573	128948815	9	IRF5	ENSG00000128604	ENST00000357234	79	2	38	119	0.657537	0.581348	0.729106	0
chr7	-	128957258	128957315	22	TNPO3	ENSG00000064419	ENST00000265388	14	3	8	25	0.642978	0.515823	0.730915	0
chr7	-	128967280	128967392	21	TNPO3	ENSG00000064419	ENST00000265388	23	1	10	34	0.664018	0.56763	0.763723	0
chr7	-	128970148	128970315	20	TNPO3	ENSG00000064419	ENST00000265388	63	3	29	95	0.660231	0.582528	0.732551	0
chr7	-	128972426	128972582	19	TNPO3	ENSG00000064419	ENST00000265388	58	2	27	87	0.66429	0.58356	0.739797	0
chr7	-	128974868	128974962	18	TNPO3	ENSG00000064419	ENST00000265388	28	1	17	46	0.638875	0.539784	0.726442	0
chr7	-	128975819	128975935	17	TNPO3	ENSG00000064419	ENST00000265388	36	0	16	52	0.671161	0.58251	0.760441	0
chr7	-	128978983	128979123	16	TNPO3	ENSG00000064419	ENST00000265388	53	5	27	85	0.634771	0.556086	0.714099	0
chr7	-	128979971	128980031	15	TNPO3	ENSG00000064419	ENST00000265388	26	2	7	35	0.696693	0.591214	0.782844	0
chr7	-	128982248	128982324	14	TNPO3	ENSG00000064419	ENST00000265388	25	2	13	40	0.648627	0.542465	0.73503	0
chr7	-	128984168	128984259	13	TNPO3	ENSG00000064419	ENST00000265388	6	1	5	12	0.642996	0.50515	0.740891	0
chr7	-	128986729	128986920	12	TNPO3	ENSG00000064419	ENST00000265388	68	2	28	98	0.679267	0.607172	0.753847	0
chr7	-	128989961	128990100	11	TNPO3	ENSG00000064419	ENST00000265388	48	3	25	76	0.646438	0.560167	0.723939	0
chr7	-	128991999	128992090	10	TNPO3	ENSG00000064419	ENST00000265388	6	0	2	8	0.663002	0.546358	0.785585	0
chr7	-	128993807	128993914	9	TNPO3	ENSG00000064419	ENST00000265388	33	0	18	51	0.652997	0.559595	0.738864	0
chr7	-	128997389	128997535	8	TNPO3	ENSG00000064419	ENST00000265388	50	5	21	76	0.652497	0.573995	0.735385	0
chr7	-	129000429	129000567	7	TNPO3	ENSG00000064419	ENST00000265388	42	2	17	61	0.673369	0.584201	0.754325	0
chr7	-	129001059	129001234	6	TNPO3	ENSG00000064419	ENST00000265388	72	2	31	105	0.674056	0.601208	0.746168	0
chr7	-	129005016	129005159	5	TNPO3	ENSG00000064419	ENST00000265388	44	0	14	58	0.70632	0.621909	0.790496	0
chr7	-	129014979	129015135	4	TNPO3	ENSG00000064419	ENST00000265388	45	2	22	69	0.658975	0.568547	0.736871	0
chr7	-	129016983	129017056	3	TNPO3	ENSG00000064419	ENST00000265388	12	1	11	24	0.620258	0.495961	0.717411	0
chr7	-	129017957	129018157	2	TNPO3	ENSG00000064419	ENST00000265388	55	2	24	81	0.677824	0.588371	0.745045	0
chr7	-	129054651	129054770	1	TNPO3	ENSG00000064419	ENST00000265388	34	3	20	57	0.625075	0.534749	0.713255	0
chr7	+	129144981	129145082	1	TSPAN33	ENSG00000158457	ENST00000486685	8	4	6	18	0.587501	0.427496	0.714479	0
chr7	+	129161679	129161736	2	TSPAN33	ENSG00000158457	ENST00000486685	34	1	10	45	0.707581	0.59809	0.806776	0
chr7	+	129162394	129162521	3	TSPAN33	ENSG00000158457	ENST00000486685	51	0	30	81	0.63304	0.542671	0.720157	0
chr7	+	129162833	129162907	4	TSPAN33	ENSG00000158457	ENST00000486685	20	1	12	33	0.627433	0.500653	0.738097	0
chr7	+	129164474	129164569	5	TSPAN33	ENSG00000158457	ENST00000486685	37	2	15	54	0.665386	0.566666	0.765791	0
chr7	+	129166778	129166906	6	TSPAN33	ENSG00000158457	ENST00000486685	40	4	21	65	0.62843	0.529571	0.722479	0
chr7	+	129167399	129167560	7	TSPAN33	ENSG00000158457	ENST00000486685	55	3	20	78	0.688219	0.598726	0.771788	0
chr7	+	129167773	129167871	8	TSPAN33	ENSG00000158457	ENST00000486685	26	4	12	42	0.632126	0.520969	0.741166	0
chr7	+	129189152	129189482	1	SMO	ENSG00000128602	ENST00000249373	116	1	67	184	0.633108	0.570908	0.695017	0
chr7	+	129203384	129203589	2	SMO	ENSG00000128602	ENST00000249373	77	3	43	123	0.627763	0.561072	0.706153	0
chr7	+	129205203	129205412	3	SMO	ENSG00000128602	ENST00000249373	81	5	47	133	0.61749	0.550546	0.691491	0
chr7	+	129205610	129205782	4	SMO	ENSG00000128602	ENST00000249373	65	2	28	95	0.675736	0.594434	0.749516	1
chr7	+	129206150	129206369	5	SMO	ENSG00000128602	ENST00000249373	67	2	37	106	0.639262	0.562948	0.713451	0
chr7	+	129206464	129206587	6	SMO	ENSG00000128602	ENST00000249373	45	4	30	79	0.600122	0.514582	0.688645	2
chr7	+	129208759	129208851	7	SMO	ENSG00000128602	ENST00000249373	31	1	20	52	0.618692	0.526229	0.718272	0
chr7	+	129209289	129209397	8	SMO	ENSG00000128602	ENST00000249373	29	1	13	43	0.66938	0.562772	0.756357	0
chr7	+	129210363	129210548	9	SMO	ENSG00000128602	ENST00000249373	62	2	32	96	0.644636	0.566235	0.720615	0
chr7	+	129210965	129211113	10	SMO	ENSG00000128602	ENST00000249373	71	0	30	101	0.687729	0.60769	0.757674	1
chr7	+	129211636	129211770	11	SMO	ENSG00000128602	ENST00000249373	56	1	24	81	0.671846	0.59385	0.757503	0
chr7	+	129212024	129212448	12	SMO	ENSG00000128602	ENST00000249373	210	7	80	297	0.695696	0.647177	0.74575	0
chr7	+	129225077	129225439	1	AHCYL2	ENSG00000158467	ENST00000325006	199	7	96	302	0.657919	0.606669	0.707473	0
chr7	+	129379638	129379749	2	AHCYL2	ENSG00000158467	ENST00000325006	49	1	14	64	0.715701	0.629547	0.805221	0
chr7	+	129389056	129389199	3	AHCYL2	ENSG00000158467	ENST00000325006	39	1	22	62	0.642157	0.54234	0.72895	0
chr7	+	129389634	129389734	4	AHCYL2	ENSG00000158467	ENST00000325006	21	1	9	31	0.659092	0.551804	0.770717	0
chr7	+	129397222	129397324	5	AHCYL2	ENSG00000158467	ENST00000325006	23	1	16	40	0.617018	0.504709	0.718268	0
chr7	+	129400290	129400384	6	AHCYL2	ENSG00000158467	ENST00000325006	21	1	13	35	0.63765	0.513827	0.73259	0
chr7	+	129403379	129403485	7	AHCYL2	ENSG00000158467	ENST00000325006	7	0	4	11	0.64153	0.511927	0.775062	0
chr7	+	129405097	129405213	8	AHCYL2	ENSG00000158467	ENST00000325006	25	0	17	42	0.620606	0.516807	0.725462	0
chr7	+	129405836	129405899	9	AHCYL2	ENSG00000158467	ENST00000325006	19	0	5	24	0.702065	0.582752	0.814544	0
chr7	+	129406378	129406466	10	AHCYL2	ENSG00000158467	ENST00000325006	23	1	14	38	0.632818	0.519834	0.732958	0
chr7	+	129409476	129409546	11	AHCYL2	ENSG00000158467	ENST00000325006	22	2	7	31	0.667562	0.556569	0.775462	0
chr7	+	129413594	129413688	12	AHCYL2	ENSG00000158467	ENST00000325006	30	0	13	43	0.678588	0.5687	0.771311	0
chr7	+	129422840	129422938	13	AHCYL2	ENSG00000158467	ENST00000325006	35	1	15	51	0.66765	0.56871	0.763039	0
chr7	+	129424874	129424942	14	AHCYL2	ENSG00000158467	ENST00000325006	16	1	16	33	0.588965	0.461091	0.691457	0
chr7	+	129425063	129425141	15	AHCYL2	ENSG00000158467	ENST00000325006	19	0	9	28	0.663236	0.545298	0.769052	0
chr7	+	129426443	129426563	16	AHCYL2	ENSG00000158467	ENST00000325006	28	1	21	50	0.607382	0.502857	0.704684	0
chr7	+	129427039	129427042	17	AHCYL2	ENSG00000158467	ENST00000325006	1	0	0	1	0.667267	0.503088	0.799529	0
chr7	+	129434473	129434601	1	STRIP2	ENSG00000128578	ENST00000249344	79	9	40	128	0.631884	0.560716	0.700868	0
chr7	+	129440022	129440091	2	STRIP2	ENSG00000128578	ENST00000249344	30	0	9	39	0.698697	0.608267	0.797018	0
chr7	+	129444024	129444098	3	STRIP2	ENSG00000128578	ENST00000249344	17	2	11	30	0.632566	0.517125	0.727341	0
chr7	+	129451613	129451747	4	STRIP2	ENSG00000128578	ENST00000249344	50	5	19	74	0.673517	0.585854	0.749361	0
chr7	+	129453227	129453347	5	STRIP2	ENSG00000128578	ENST00000249344	49	4	15	68	0.693623	0.609038	0.774029	0
chr7	+	129454142	129454210	6	STRIP2	ENSG00000128578	ENST00000249344	27	0	14	41	0.659242	0.558351	0.750252	0
chr7	+	129454421	129454527	7	STRIP2	ENSG00000128578	ENST00000249344	52	3	21	76	0.674179	0.59378	0.754911	0
chr7	+	129455244	129455371	8	STRIP2	ENSG00000128578	ENST00000249344	52	3	25	80	0.646376	0.568029	0.729441	0
chr7	+	129456439	129456642	9	STRIP2	ENSG00000128578	ENST00000249344	69	3	33	105	0.659398	0.580511	0.726615	0
chr7	+	129458215	129458450	10	STRIP2	ENSG00000128578	ENST00000249344	78	6	42	126	0.629974	0.56153	0.703687	0
chr7	+	129458712	129458777	11	STRIP2	ENSG00000128578	ENST00000249344	26	0	15	41	0.656949	0.550253	0.74236	0
chr7	+	129459517	129459580	12	STRIP2	ENSG00000128578	ENST00000249344	21	0	6	27	0.705591	0.599136	0.803812	0
chr7	+	129460301	129460372	13	STRIP2	ENSG00000128578	ENST00000249344	25	4	10	39	0.654793	0.557254	0.750327	0
chr7	+	129462966	129463040	14	STRIP2	ENSG00000128578	ENST00000249344	32	3	14	49	0.662894	0.56357	0.746642	0
chr7	+	129464044	129464141	15	STRIP2	ENSG00000128578	ENST00000249344	29	1	20	50	0.623248	0.528753	0.718584	0
chr7	+	129464612	129464738	16	STRIP2	ENSG00000128578	ENST00000249344	53	0	19	72	0.705869	0.620648	0.782229	0
chr7	+	129467350	129467450	17	STRIP2	ENSG00000128578	ENST00000249344	24	2	12	38	0.646688	0.550222	0.745802	0
chr7	+	129470649	129470715	18	STRIP2	ENSG00000128578	ENST00000249344	26	1	6	33	0.708748	0.605771	0.804299	0
chr7	+	129480785	129480889	19	STRIP2	ENSG00000128578	ENST00000249344	37	2	17	56	0.658003	0.565211	0.745106	0
chr7	+	129482842	129483046	20	STRIP2	ENSG00000128578	ENST00000249344	81	5	36	122	0.663783	0.59136	0.730022	0
chr7	+	129485579	129485826	21	STRIP2	ENSG00000128578	ENST00000249344	81	8	50	139	0.601758	0.538191	0.674842	0
chr7	+	129502825	129502827	1	SMKR1	ENSG00000240204	ENST00000462322	0	1	0	1	0.564701	0.31028	0.797388	0
chr7	+	129512247	129512438	2	SMKR1	ENSG00000240204	ENST00000462322	60	4	39	103	0.577743	0.491475	0.672492	0
chr7	+	129657352	129657574	2	NRF1	ENSG00000106459	ENST00000393232	60	5	49	114	0.531409	0.447267	0.605374	0
chr7	+	129671429	129671543	3	NRF1	ENSG00000106459	ENST00000393232	9	0	14	23	0.485156	0.345974	0.604563	0
chr7	+	129677632	129677758	4	NRF1	ENSG00000106459	ENST00000393232	15	0	13	28	0.529953	0.40972	0.654295	0
chr7	+	129690406	129690546	5	NRF1	ENSG00000106459	ENST00000393232	30	0	29	59	0.522378	0.420583	0.619265	0
chr7	+	129709075	129709233	6	NRF1	ENSG00000106459	ENST00000393232	24	0	25	49	0.504408	0.403831	0.616673	0
chr7	+	129710374	129710571	7	NRF1	ENSG00000106459	ENST00000393232	14	0	14	28	0.52448	0.395809	0.64018	0
chr7	+	129711475	129711576	8	NRF1	ENSG00000106459	ENST00000393232	21	0	17	38	0.53797	0.431548	0.656679	0
chr7	+	129717219	129717376	9	NRF1	ENSG00000106459	ENST00000393232	34	0	24	58	0.565856	0.461305	0.65955	0
chr7	+	129727241	129727365	10	NRF1	ENSG00000106459	ENST00000393232	22	1	24	47	0.512331	0.392355	0.609953	0
chr7	+	129755018	129755178	11	NRF1	ENSG00000106459	ENST00000393232	47	1	24	72	0.610389	0.509065	0.699097	0
chr7	-	129834940	129835061	7	UBE2H	ENSG00000186591	ENST00000355621	26	0	25	51	0.478227	0.367031	0.59533	0
chr7	-	129839207	129839335	6	UBE2H	ENSG00000186591	ENST00000355621	15	1	17	33	0.447787	0.319196	0.575974	0
chr7	-	129857511	129857563	5	UBE2H	ENSG00000186591	ENST00000355621	2	0	6	8	0.401074	0.223611	0.572879	0
chr7	-	129858902	129858941	4	UBE2H	ENSG00000186591	ENST00000355621	2	0	1	3	0.439339	0.262118	0.656563	0
chr7	-	129879568	129879642	3	UBE2H	ENSG00000186591	ENST00000355621	5	0	15	20	0.348202	0.222148	0.520197	0
chr7	-	129880895	129880971	2	UBE2H	ENSG00000186591	ENST00000355621	10	0	12	22	0.447408	0.299895	0.593676	0
chr7	-	129952503	129952555	1	UBE2H	ENSG00000186591	ENST00000355621	6	0	12	18	0.38847	0.249879	0.551835	0
chr7	-	130018667	130018732	10	ZC3HC1	ENSG00000091732	ENST00000358303	22	1	10	33	0.688388	0.572132	0.780988	0
chr7	-	130022319	130022525	9	ZC3HC1	ENSG00000091732	ENST00000358303	72	2	33	107	0.685393	0.603776	0.752443	0
chr7	-	130023511	130023723	8	ZC3HC1	ENSG00000091732	ENST00000358303	88	3	34	125	0.701744	0.629358	0.765204	0
chr7	-	130024263	130024506	7	ZC3HC1	ENSG00000091732	ENST00000358303	109	3	48	160	0.683282	0.616671	0.743203	0
chr7	-	130026158	130026312	6	ZC3HC1	ENSG00000091732	ENST00000358303	51	4	20	75	0.6875	0.596588	0.762944	0
chr7	-	130028902	130029029	5	ZC3HC1	ENSG00000091732	ENST00000358303	50	3	14	67	0.726881	0.637506	0.80403	0
chr7	-	130039464	130039547	4	ZC3HC1	ENSG00000091732	ENST00000358303	29	5	11	45	0.675556	0.56625	0.761006	0
chr7	-	130040951	130041101	3	ZC3HC1	ENSG00000091732	ENST00000358303	50	0	19	69	0.716653	0.622788	0.788768	0
chr7	-	130049033	130049144	2	ZC3HC1	ENSG00000091732	ENST00000358303	43	1	21	65	0.6721	0.581859	0.757116	0
chr7	-	130051221	130051366	1	ZC3HC1	ENSG00000091732	ENST00000358303	88	5	31	124	0.70762	0.633721	0.771115	0
chr7	+	130070644	130070809	1	KLHDC10	ENSG00000128607	ENST00000335420	99	3	43	145	0.670616	0.599342	0.740557	0
chr7	+	130096921	130097007	2	KLHDC10	ENSG00000128607	ENST00000335420	13	1	3	17	0.667266	0.531207	0.803482	0
chr7	+	130116445	130116666	3	KLHDC10	ENSG00000128607	ENST00000335420	58	2	28	88	0.64776	0.563762	0.734325	0
chr7	+	130120749	130120903	4	KLHDC10	ENSG00000128607	ENST00000335420	37	2	24	63	0.606409	0.497409	0.693166	0
chr7	+	130122054	130122202	5	KLHDC10	ENSG00000128607	ENST00000335420	26	0	24	50	0.552559	0.452916	0.672092	0
chr7	+	130124451	130124535	6	KLHDC10	ENSG00000128607	ENST00000335420	1	1	3	5	0.564319	0.391607	0.731896	0
chr7	+	130125865	130125931	7	KLHDC10	ENSG00000128607	ENST00000335420	6	0	2	8	0.648408	0.495717	0.798885	0
chr7	+	130127404	130127451	8	KLHDC10	ENSG00000128607	ENST00000335420	1	0	1	2	0.619268	0.442515	0.781872	0
chr7	+	130129437	130129576	9	KLHDC10	ENSG00000128607	ENST00000335420	29	1	19	49	0.602982	0.500123	0.715306	0
chr7	+	130130537	130130743	10	KLHDC10	ENSG00000128607	ENST00000335420	53	2	30	85	0.62195	0.533015	0.707667	0
chr7	-	130166454	130166505	15	TMEM209	ENSG00000146842	ENST00000397622	4	1	4	9	0.623955	0.449468	0.763662	0
chr7	-	130170400	130170473	14	TMEM209	ENSG00000146842	ENST00000397622	5	0	9	14	0.580364	0.410676	0.719733	0
chr7	-	130173632	130173729	13	TMEM209	ENSG00000146842	ENST00000397622	37	2	11	50	0.712824	0.608231	0.803858	0
chr7	-	130173825	130173939	12	TMEM209	ENSG00000146842	ENST00000397622	41	1	22	64	0.64501	0.547661	0.739095	0
chr7	-	130175512	130175609	11	TMEM209	ENSG00000146842	ENST00000397622	38	7	16	61	0.642036	0.539655	0.734979	0
chr7	-	130178402	130178527	10	TMEM209	ENSG00000146842	ENST00000397622	48	1	18	67	0.697466	0.605621	0.786134	0
chr7	-	130181623	130181719	9	TMEM209	ENSG00000146842	ENST00000397622	35	3	13	51	0.677065	0.572275	0.774206	0
chr7	-	130184184	130184255	8	TMEM209	ENSG00000146842	ENST00000397622	7	0	3	10	0.68361	0.525655	0.816426	0
chr7	-	130185192	130185367	7	TMEM209	ENSG00000146842	ENST00000397622	75	5	28	108	0.688136	0.61033	0.762628	0
chr7	-	130192622	130192823	6	TMEM209	ENSG00000146842	ENST00000397622	71	2	36	109	0.649967	0.5774	0.73426	0
chr7	-	130201850	130202091	5	TMEM209	ENSG00000146842	ENST00000397622	111	2	54	167	0.661331	0.598571	0.727689	0
chr7	-	130202532	130202663	4	TMEM209	ENSG00000146842	ENST00000397622	46	5	16	67	0.679617	0.583099	0.76605	0
chr7	-	130203788	130203846	3	TMEM209	ENSG00000146842	ENST00000397622	25	3	8	36	0.685697	0.568113	0.790186	0
chr7	-	130203974	130204110	2	TMEM209	ENSG00000146842	ENST00000397622	68	3	11	82	0.781496	0.698152	0.859123	0
chr7	-	130205373	130205375	1	TMEM209	ENSG00000146842	ENST00000397622	0	6	0	6	0.581399	0.368017	0.730093	0
chr7	+	130207911	130208093	1	SSMEM1	ENSG00000165120	ENST00000297819	75	10	26	111	0.683656	0.598574	0.754878	0
chr7	+	130213480	130213534	2	SSMEM1	ENSG00000165120	ENST00000297819	21	1	6	28	0.719907	0.590523	0.836926	0
chr7	+	130215974	130216467	3	SSMEM1	ENSG00000165120	ENST00000297819	180	14	73	267	0.675793	0.619618	0.727446	0
chr7	+	130266882	130266952	1	CPA2	ENSG00000158516	ENST00000222481	30	2	11	43	0.695878	0.595764	0.797034	0
chr7	+	130268929	130269010	2	CPA2	ENSG00000158516	ENST00000222481	9	1	4	14	0.683507	0.551574	0.80973	0
chr7	+	130269669	130269803	3	CPA2	ENSG00000158516	ENST00000222481	50	7	27	84	0.634434	0.543329	0.716825	0
chr7	+	130270693	130270788	4	CPA2	ENSG00000158516	ENST00000222481	20	1	9	30	0.6961	0.569881	0.791735	0
chr7	+	130273076	130273177	5	CPA2	ENSG00000158516	ENST00000222481	37	0	16	53	0.69742	0.602442	0.789173	0
chr7	+	130275149	130275247	6	CPA2	ENSG00000158516	ENST00000222481	57	4	14	75	0.737295	0.654882	0.816296	0
chr7	+	130276628	130276738	7	CPA2	ENSG00000158516	ENST00000222481	26	0	10	36	0.715265	0.604181	0.812085	0
chr7	+	130277826	130277916	8	CPA2	ENSG00000158516	ENST00000222481	43	1	10	54	0.750238	0.662605	0.841472	0
chr7	+	130279463	130279662	9	CPA2	ENSG00000158516	ENST00000222481	85	3	28	116	0.727639	0.65076	0.79084	0
chr7	+	130282104	130282188	10	CPA2	ENSG00000158516	ENST00000222481	39	0	14	53	0.724614	0.625856	0.811337	0
chr7	+	130289560	130289744	11	CPA2	ENSG00000158516	ENST00000222481	69	8	31	108	0.658221	0.577728	0.733729	0
chr7	+	130293181	130293248	1	CPA4	ENSG00000128510	ENST00000222482	10	3	2	15	0.637295	0.509618	0.762703	0
chr7	+	130298746	130298827	2	CPA4	ENSG00000128510	ENST00000222482	7	1	5	13	0.612365	0.478049	0.739609	0
chr7	+	130299270	130299404	3	CPA4	ENSG00000128510	ENST00000222482	41	4	20	65	0.631859	0.53949	0.721692	0
chr7	+	130300816	130300914	4	CPA4	ENSG00000128510	ENST00000222482	27	1	11	39	0.658258	0.554071	0.760078	0
chr7	+	130304478	130304579	5	CPA4	ENSG00000128510	ENST00000222482	40	2	17	59	0.651526	0.56416	0.75009	0
chr7	+	130305816	130305920	6	CPA4	ENSG00000128510	ENST00000222482	48	4	25	77	0.61897	0.53855	0.711294	0
chr7	+	130306787	130306897	7	CPA4	ENSG00000128510	ENST00000222482	17	1	10	28	0.617529	0.501317	0.728859	0
chr7	+	130308307	130308397	8	CPA4	ENSG00000128510	ENST00000222482	41	5	18	64	0.638271	0.542272	0.725753	0
chr7	+	130310787	130310986	9	CPA4	ENSG00000128510	ENST00000222482	86	2	46	134	0.640239	0.565096	0.705834	0
chr7	+	130312038	130312122	10	CPA4	ENSG00000128510	ENST00000222482	20	2	13	35	0.608162	0.496851	0.719562	0
chr7	+	130322489	130322673	11	CPA4	ENSG00000128510	ENST00000222482	67	3	40	110	0.625712	0.536646	0.690989	0
chr7	+	130346486	130346601	3	CPA5	ENSG00000158525	ENST00000474905	50	2	20	72	0.692902	0.603728	0.773421	0
chr7	+	130347766	130347847	4	CPA5	ENSG00000158525	ENST00000474905	28	1	16	45	0.660798	0.544091	0.748004	0
chr7	+	130349975	130350109	5	CPA5	ENSG00000158525	ENST00000474905	46	1	15	62	0.71895	0.627491	0.802119	0
chr7	+	130359589	130359687	6	CPA5	ENSG00000158525	ENST00000474905	45	4	18	67	0.676522	0.582052	0.760259	0
chr7	+	130361143	130361244	7	CPA5	ENSG00000158525	ENST00000474905	15	0	5	20	0.704228	0.5787	0.814092	0
chr7	+	130362438	130362539	8	CPA5	ENSG00000158525	ENST00000474905	42	3	14	59	0.698072	0.602456	0.784089	0
chr7	+	130362884	130362994	9	CPA5	ENSG00000158525	ENST00000474905	45	0	15	60	0.721195	0.628642	0.805731	0
chr7	+	130363419	130363509	10	CPA5	ENSG00000158525	ENST00000474905	38	2	16	56	0.685258	0.583044	0.770201	0
chr7	+	130367372	130367571	11	CPA5	ENSG00000158525	ENST00000474905	86	6	38	130	0.671402	0.594493	0.734729	0
chr7	+	130367906	130367990	12	CPA5	ENSG00000158525	ENST00000474905	31	0	17	48	0.667149	0.563449	0.760557	0
chr7	+	130368410	130368594	13	CPA5	ENSG00000158525	ENST00000474905	67	7	41	115	0.614377	0.530964	0.686752	0
chr7	+	130380521	130380585	1	CPA1	ENSG00000091704	ENST00000011292	9	2	2	13	0.680613	0.543428	0.795825	0
chr7	+	130381098	130381179	2	CPA1	ENSG00000091704	ENST00000011292	35	1	16	52	0.673269	0.57895	0.76614	0
chr7	+	130381630	130381863	3	CPA1	ENSG00000091704	ENST00000011292	113	8	46	167	0.676351	0.610897	0.736894	0
chr7	+	130382108	130382209	4	CPA1	ENSG00000091704	ENST00000011292	46	1	17	64	0.704489	0.607364	0.782518	0
chr7	+	130383391	130383492	5	CPA1	ENSG00000091704	ENST00000011292	40	4	16	60	0.669901	0.57418	0.756616	0
chr7	+	130383684	130383794	6	CPA1	ENSG00000091704	ENST00000011292	44	1	22	67	0.665924	0.568139	0.7471	0
chr7	+	130384536	130384626	7	CPA1	ENSG00000091704	ENST00000011292	49	1	15	65	0.721548	0.631351	0.803539	1
chr7	+	130385146	130385345	8	CPA1	ENSG00000091704	ENST00000011292	76	3	34	113	0.672638	0.598164	0.744973	1
chr7	+	130385839	130385923	9	CPA1	ENSG00000091704	ENST00000011292	33	1	19	53	0.640449	0.544932	0.736908	0
chr7	+	130387824	130388008	10	CPA1	ENSG00000091704	ENST00000011292	69	5	37	111	0.63224	0.558373	0.710746	1
chr7	-	130398894	130399039	11	CEP41	ENSG00000106477	ENST00000223208	63	6	29	98	0.666529	0.577036	0.738209	0
chr7	-	130400039	130400254	10	CEP41	ENSG00000106477	ENST00000223208	74	4	24	102	0.726255	0.642355	0.794787	0
chr7	-	130400707	130400821	9	CEP41	ENSG00000106477	ENST00000223208	34	0	16	50	0.688585	0.589491	0.788303	0
chr7	-	130401881	130401948	8	CEP41	ENSG00000106477	ENST00000223208	11	1	2	14	0.729572	0.593013	0.855288	0
chr7	-	130402648	130402799	7	CEP41	ENSG00000106477	ENST00000223208	66	0	22	88	0.730418	0.655109	0.814466	0
chr7	-	130404564	130404708	6	CEP41	ENSG00000106477	ENST00000223208	54	4	25	83	0.664547	0.581328	0.75316	0
chr7	-	130411122	130411191	5	CEP41	ENSG00000106477	ENST00000223208	21	1	11	33	0.686357	0.553015	0.779789	0
chr7	-	130412179	130412240	4	CEP41	ENSG00000106477	ENST00000223208	6	0	6	12	0.65748	0.50473	0.792823	0
chr7	-	130416919	130416966	3	CEP41	ENSG00000106477	ENST00000223208	5	0	0	5	0.735108	0.587007	0.880577	0
chr7	-	130427955	130428018	2	CEP41	ENSG00000106477	ENST00000223208	6	0	0	6	0.741118	0.597165	0.887917	0
chr7	-	130440934	130440966	1	CEP41	ENSG00000106477	ENST00000223208	21	2	5	28	0.716551	0.605978	0.829483	0
chr7	+	130492314	130492339	1	MEST	ENSG00000106484	ENST00000223215	20	5	3	28	0.677685	0.551607	0.786724	0
chr7	+	130495368	130495522	2	MEST	ENSG00000106484	ENST00000223215	43	5	26	74	0.60738	0.510503	0.692056	0
chr7	+	130497156	130497235	3	MEST	ENSG00000106484	ENST00000223215	19	1	13	33	0.620222	0.495222	0.73027	0
chr7	+	130497936	130498013	4	MEST	ENSG00000106484	ENST00000223215	26	0	10	36	0.678815	0.56577	0.784142	0
chr7	+	130498139	130498275	5	MEST	ENSG00000106484	ENST00000223215	31	1	23	55	0.59691	0.492738	0.696663	0
chr7	+	130498419	130498477	6	MEST	ENSG00000106484	ENST00000223215	22	1	7	30	0.683805	0.566954	0.798039	0
chr7	+	130499875	130499915	7	MEST	ENSG00000106484	ENST00000223215	19	0	7	26	0.68345	0.554936	0.794524	1
chr7	+	130500462	130500532	8	MEST	ENSG00000106484	ENST00000223215	17	2	8	27	0.638767	0.512442	0.751054	0
chr7	+	130500789	130500890	9	MEST	ENSG00000106484	ENST00000223215	30	1	15	46	0.650245	0.542962	0.752051	0
chr7	+	130502644	130502720	10	MEST	ENSG00000106484	ENST00000223215	21	0	9	30	0.667955	0.552142	0.782267	0
chr7	+	130503933	130503996	11	MEST	ENSG00000106484	ENST00000223215	8	0	4	12	0.646365	0.510808	0.786791	0
chr7	+	130504939	130505053	12	MEST	ENSG00000106484	ENST00000223215	22	1	19	42	0.578545	0.468654	0.693912	0
chr7	-	130506679	130506806	24	COPG2	ENSG00000158623	ENST00000425248	11	0	9	20	0.626608	0.475494	0.738402	0
chr7	-	130507274	130507372	23	COPG2	ENSG00000158623	ENST00000425248	7	0	4	11	0.659079	0.49994	0.786363	0
chr7	-	130507685	130507823	22	COPG2	ENSG00000158623	ENST00000425248	8	0	15	23	0.548407	0.387015	0.670244	0
chr7	-	130508562	130508659	21	COPG2	ENSG00000158623	ENST00000425248	17	0	3	20	0.73004	0.59449	0.845582	0
chr7	-	130547674	130547845	20	COPG2	ENSG00000158623	ENST00000425248	16	1	10	27	0.627713	0.494316	0.742497	0
chr7	-	130548403	130548542	19	COPG2	ENSG00000158623	ENST00000425248	16	0	5	21	0.686382	0.567274	0.818004	0
chr7	-	130549314	130549376	18	COPG2	ENSG00000158623	ENST00000425248	5	0	4	9	0.644388	0.469696	0.771998	0
chr7	-	130550524	130550649	17	COPG2	ENSG00000158623	ENST00000425248	18	1	11	30	0.629084	0.504168	0.744372	0
chr7	-	130551241	130551344	16	COPG2	ENSG00000158623	ENST00000425248	6	1	2	9	0.646585	0.509113	0.800907	0
chr7	-	130552355	130552430	15	COPG2	ENSG00000158623	ENST00000425248	8	0	2	10	0.693387	0.538917	0.822535	0
chr7	-	130554481	130554724	14	COPG2	ENSG00000158623	ENST00000425248	33	0	20	53	0.639289	0.526741	0.728902	0
chr7	-	130555037	130555132	13	COPG2	ENSG00000158623	ENST00000425248	13	2	2	17	0.699893	0.555265	0.814089	0
chr7	-	130561033	130561221	12	COPG2	ENSG00000158623	ENST00000425248	16	0	7	23	0.668765	0.539386	0.787534	0
chr7	-	130563269	130563336	11	COPG2	ENSG00000158623	ENST00000425248	4	0	4	8	0.63067	0.467398	0.773529	0
chr7	-	130564260	130564393	10	COPG2	ENSG00000158623	ENST00000425248	17	0	9	26	0.657982	0.526748	0.768242	0
chr7	-	130610953	130611110	9	COPG2	ENSG00000158623	ENST00000425248	65	3	28	96	0.667238	0.587315	0.74883	0
chr7	-	130612152	130612238	8	COPG2	ENSG00000158623	ENST00000425248	22	1	7	30	0.686607	0.573416	0.801386	0
chr7	-	130613544	130613636	7	COPG2	ENSG00000158623	ENST00000425248	7	0	4	11	0.644508	0.503655	0.789394	0
chr7	-	130616990	130617065	6	COPG2	ENSG00000158623	ENST00000425248	11	1	7	19	0.635959	0.490429	0.754362	0
chr7	-	130652869	130652948	5	COPG2	ENSG00000158623	ENST00000425248	10	0	3	13	0.685363	0.540246	0.814216	0
chr7	-	130662967	130663038	4	COPG2	ENSG00000158623	ENST00000425248	4	0	8	12	0.587026	0.407688	0.713695	0
chr7	-	130666849	130666929	3	COPG2	ENSG00000158623	ENST00000425248	12	0	4	16	0.68121	0.54139	0.807473	0
chr7	-	130667482	130667534	2	COPG2	ENSG00000158623	ENST00000425248	18	0	4	22	0.725751	0.586794	0.832978	0
chr7	-	130668632	130668668	1	COPG2	ENSG00000158623	ENST00000425248	18	3	9	30	0.631103	0.503434	0.743472	0
chr7	-	130669017	130669183	8	TSGA13	ENSG00000213265	ENST00000356588	103	5	34	142	0.723691	0.651403	0.784961	0
chr7	-	130671661	130671788	7	TSGA13	ENSG00000213265	ENST00000356588	67	2	16	85	0.769651	0.67673	0.836357	0
chr7	-	130672734	130672876	6	TSGA13	ENSG00000213265	ENST00000356588	55	7	21	83	0.675214	0.585307	0.756329	0
chr7	-	130679155	130679367	5	TSGA13	ENSG00000213265	ENST00000356588	77	10	37	124	0.637645	0.562059	0.714226	0
chr7	-	130680946	130681017	4	TSGA13	ENSG00000213265	ENST00000356588	33	0	11	44	0.727783	0.62316	0.824139	0
chr7	-	130683594	130683672	3	TSGA13	ENSG00000213265	ENST00000356588	24	1	12	37	0.683054	0.553915	0.778864	0
chr7	-	130685188	130685210	2	TSGA13	ENSG00000213265	ENST00000356588	6	1	2	9	0.696953	0.540822	0.831681	0
chr7	-	130733065	130734033	1	KLF14	ENSG00000266265	ENST00000583337	621	17	300	938	0.663234	0.63014	0.690602	0
chr7	+	131327900	131327997	1	MKLN1	ENSG00000128585	ENST00000352689	63	1	32	96	0.659713	0.580307	0.735128	0
chr7	+	131375424	131375493	2	MKLN1	ENSG00000128585	ENST00000352689	4	0	1	5	0.684046	0.541479	0.811872	0
chr7	+	131387120	131387262	3	MKLN1	ENSG00000128585	ENST00000352689	40	1	22	63	0.648596	0.55797	0.737325	0
chr7	+	131388884	131388972	4	MKLN1	ENSG00000128585	ENST00000352689	5	0	1	6	0.684935	0.546427	0.81105	0
chr7	+	131397267	131397376	5	MKLN1	ENSG00000128585	ENST00000352689	10	0	5	15	0.669017	0.541675	0.783688	0
chr7	+	131399241	131399433	6	MKLN1	ENSG00000128585	ENST00000352689	57	1	29	87	0.654712	0.578678	0.739105	0
chr7	+	131411306	131411383	7	MKLN1	ENSG00000128585	ENST00000352689	5	1	1	7	0.682873	0.534613	0.798965	0
chr7	+	131414645	131414710	8	MKLN1	ENSG00000128585	ENST00000352689	5	0	0	5	0.698233	0.566388	0.837337	0
chr7	+	131429033	131429145	9	MKLN1	ENSG00000128585	ENST00000352689	33	1	15	49	0.669152	0.572243	0.7624	0
chr7	+	131437785	131437997	10	MKLN1	ENSG00000128585	ENST00000352689	56	1	37	94	0.617604	0.535297	0.697377	0
chr7	+	131443481	131443702	11	MKLN1	ENSG00000128585	ENST00000352689	59	2	22	83	0.699177	0.612743	0.773293	0
chr7	+	131445774	131445903	12	MKLN1	ENSG00000128585	ENST00000352689	24	1	12	37	0.661102	0.551504	0.758834	0
chr7	+	131463217	131463364	13	MKLN1	ENSG00000128585	ENST00000352689	14	1	11	26	0.628751	0.497833	0.730242	0
chr7	+	131464294	131464408	14	MKLN1	ENSG00000128585	ENST00000352689	5	0	5	10	0.647019	0.500324	0.765127	0
chr7	+	131466276	131466415	15	MKLN1	ENSG00000128585	ENST00000352689	7	0	2	9	0.691974	0.553524	0.80934	0
chr7	+	131470842	131470944	16	MKLN1	ENSG00000128585	ENST00000352689	24	0	12	36	0.671379	0.558662	0.76891	0
chr7	+	131478623	131478677	17	MKLN1	ENSG00000128585	ENST00000352689	17	0	11	28	0.646174	0.521337	0.746409	0
chr7	+	131487607	131487725	18	MKLN1	ENSG00000128585	ENST00000352689	44	1	14	59	0.711688	0.614493	0.793287	0
chr7	-	131504314	131504508	9	PODXL	ENSG00000128567	ENST00000378555	86	1	33	120	0.696689	0.625717	0.768907	0
chr7	-	131505868	131506035	8	PODXL	ENSG00000128567	ENST00000378555	69	0	37	106	0.654552	0.570854	0.724567	0
chr7	-	131506260	131506321	7	PODXL	ENSG00000128567	ENST00000378555	19	0	10	29	0.648875	0.540429	0.767012	0
chr7	-	131506579	131506726	6	PODXL	ENSG00000128567	ENST00000378555	60	2	36	98	0.625551	0.543362	0.70522	0
chr7	-	131508951	131509028	5	PODXL	ENSG00000128567	ENST00000378555	32	1	16	49	0.658326	0.548209	0.748417	0
chr7	-	131509365	131509585	4	PODXL	ENSG00000128567	ENST00000378555	96	3	40	139	0.681791	0.612392	0.749653	0
chr7	-	131510236	131510331	3	PODXL	ENSG00000128567	ENST00000378555	5	0	3	8	0.647033	0.504216	0.78463	0
chr7	-	131510828	131511433	2	PODXL	ENSG00000128567	ENST00000378555	241	5	118	364	0.664816	0.614064	0.705991	0
chr7	-	131556260	131556359	1	PODXL	ENSG00000128567	ENST00000378555	41	4	28	73	0.599678	0.501944	0.686691	0
chr7	-	132130482	132130574	32	PLXNA4	ENSG00000221866	ENST00000321063	39	2	19	60	0.637518	0.541824	0.714082	0
chr7	-	132133049	132133199	31	PLXNA4	ENSG00000221866	ENST00000321063	69	1	25	95	0.692439	0.605724	0.756112	0
chr7	-	132140599	132140811	30	PLXNA4	ENSG00000221866	ENST00000321063	44	2	53	99	0.515506	0.425052	0.586444	0
chr7	-	132145119	132145288	29	PLXNA4	ENSG00000221866	ENST00000321063	49	1	26	76	0.633624	0.551509	0.714235	0
chr7	-	132146510	132146700	28	PLXNA4	ENSG00000221866	ENST00000321063	64	2	33	99	0.632324	0.557946	0.708945	0
chr7	-	132147900	132147999	27	PLXNA4	ENSG00000221866	ENST00000321063	35	0	22	57	0.612651	0.522804	0.70107	0
chr7	-	132148543	132148646	26	PLXNA4	ENSG00000221866	ENST00000321063	32	3	23	58	0.5889	0.490789	0.672445	0
chr7	-	132159473	132159632	25	PLXNA4	ENSG00000221866	ENST00000321063	52	0	27	79	0.637436	0.555443	0.717509	0
chr7	-	132164142	132164288	24	PLXNA4	ENSG00000221866	ENST00000321063	37	0	35	72	0.565935	0.472875	0.64562	0
chr7	-	132165134	132165200	23	PLXNA4	ENSG00000221866	ENST00000321063	13	2	12	27	0.572592	0.466369	0.679833	0
chr7	-	132168304	132168572	22	PLXNA4	ENSG00000221866	ENST00000321063	86	0	57	143	0.604061	0.538741	0.672874	0
chr7	-	132174778	132174920	21	PLXNA4	ENSG00000221866	ENST00000321063	47	0	38	85	0.583707	0.496423	0.656625	0
chr7	-	132179687	132179921	20	PLXNA4	ENSG00000221866	ENST00000321063	93	2	61	156	0.601204	0.535401	0.664837	0
chr7	-	132180586	132180732	19	PLXNA4	ENSG00000221866	ENST00000321063	40	0	31	71	0.585885	0.502916	0.674229	0
chr7	-	132181381	132181620	18	PLXNA4	ENSG00000221866	ENST00000321063	83	0	49	132	0.625253	0.550833	0.689703	0
chr7	-	132182097	132182190	17	PLXNA4	ENSG00000221866	ENST00000321063	27	0	24	51	0.581701	0.484094	0.670157	0
chr7	-	132185299	132185463	16	PLXNA4	ENSG00000221866	ENST00000321063	64	2	30	96	0.642255	0.567825	0.718262	0
chr7	-	132187471	132187607	15	PLXNA4	ENSG00000221866	ENST00000321063	42	0	24	66	0.624795	0.539963	0.709573	0
chr7	-	132194062	132194179	14	PLXNA4	ENSG00000221866	ENST00000321063	50	0	14	64	0.69889	0.612693	0.782801	0
chr7	-	132198485	132198636	13	PLXNA4	ENSG00000221866	ENST00000321063	60	1	34	95	0.625524	0.549026	0.702274	0
chr7	-	132202646	132202836	12	PLXNA4	ENSG00000221866	ENST00000321063	63	3	31	97	0.634047	0.55737	0.708898	0
chr7	-	132203323	132203419	11	PLXNA4	ENSG00000221866	ENST00000321063	28	0	16	44	0.628506	0.529891	0.717053	0
chr7	-	132210943	132211143	10	PLXNA4	ENSG00000221866	ENST00000321063	77	2	53	132	0.593995	0.523562	0.662824	0
chr7	-	132223527	132223641	9	PLXNA4	ENSG00000221866	ENST00000321063	39	1	29	69	0.594919	0.501269	0.669702	0
chr7	-	132226161	132226260	8	PLXNA4	ENSG00000221866	ENST00000321063	37	1	17	55	0.644454	0.555593	0.731096	0
chr7	-	132227451	132227604	7	PLXNA4	ENSG00000221866	ENST00000321063	50	0	31	81	0.610064	0.534878	0.696775	0
chr7	-	132228346	132228469	6	PLXNA4	ENSG00000221866	ENST00000321063	59	0	29	88	0.646021	0.570464	0.727377	0
chr7	-	132241066	132241166	5	PLXNA4	ENSG00000221866	ENST00000321063	39	1	19	59	0.634189	0.551718	0.725899	0
chr7	-	132298091	132298222	4	PLXNA4	ENSG00000221866	ENST00000321063	62	2	31	95	0.642151	0.562097	0.712318	0
chr7	-	132489292	132489474	3	PLXNA4	ENSG00000221866	ENST00000321063	58	1	46	105	0.57342	0.499969	0.649532	0
chr7	-	132507506	132508693	2	PLXNA4	ENSG00000221866	ENST00000321063	410	5	266	681	0.604188	0.568055	0.638384	0
chr7	-	132785640	132785660	8	CHCHD3	ENSG00000106554	ENST00000262570	10	1	5	16	0.681276	0.533094	0.801578	0
chr7	-	132796442	132796577	7	CHCHD3	ENSG00000106554	ENST00000262570	47	3	18	68	0.696555	0.601085	0.778743	0
chr7	-	132838399	132838469	6	CHCHD3	ENSG00000106554	ENST00000262570	7	0	5	12	0.674006	0.520008	0.804939	0
chr7	-	132885662	132885745	5	CHCHD3	ENSG00000106554	ENST00000262570	37	2	14	53	0.700983	0.598774	0.792966	0
chr7	-	132975169	132975286	4	CHCHD3	ENSG00000106554	ENST00000262570	57	2	16	75	0.733316	0.650432	0.817627	0
chr7	-	133024546	133024627	3	CHCHD3	ENSG00000106554	ENST00000262570	22	1	9	32	0.701594	0.575135	0.799448	0
chr7	-	133070142	133070229	2	CHCHD3	ENSG00000106554	ENST00000262570	38	1	11	50	0.734941	0.629798	0.82193	0
chr7	-	133081857	133081937	1	CHCHD3	ENSG00000106554	ENST00000262570	28	1	13	42	0.685251	0.573659	0.785184	0
chr7	+	133253102	133253187	1	EXOC4	ENSG00000131558	ENST00000253861	45	2	22	69	0.664249	0.580056	0.746042	0
chr7	+	133274982	133275171	2	EXOC4	ENSG00000131558	ENST00000253861	72	4	29	105	0.683974	0.607198	0.750958	0
chr7	+	133288922	133289116	3	EXOC4	ENSG00000131558	ENST00000253861	62	3	28	93	0.680083	0.594889	0.746193	0
chr7	+	133305877	133306061	4	EXOC4	ENSG00000131558	ENST00000253861	81	2	39	122	0.663942	0.598142	0.73632	0
chr7	+	133317284	133317390	5	EXOC4	ENSG00000131558	ENST00000253861	13	1	7	21	0.663219	0.553377	0.770123	0
chr7	+	133356330	133356573	6	EXOC4	ENSG00000131558	ENST00000253861	109	2	42	153	0.708906	0.640942	0.764741	0
chr7	+	133374828	133375002	7	EXOC4	ENSG00000131558	ENST00000253861	65	3	31	99	0.673301	0.589639	0.739297	0
chr7	+	133475328	133475473	8	EXOC4	ENSG00000131558	ENST00000253861	64	2	23	89	0.704221	0.627594	0.776704	0
chr7	+	133480050	133480138	9	EXOC4	ENSG00000131558	ENST00000253861	41	2	15	58	0.691257	0.608603	0.778337	0
chr7	+	133630045	133630141	10	EXOC4	ENSG00000131558	ENST00000253861	33	0	8	41	0.737371	0.639964	0.819912	0
chr7	+	133817325	133817544	11	EXOC4	ENSG00000131558	ENST00000253861	79	5	44	128	0.640206	0.56409	0.705286	0
chr7	+	133895599	133895735	12	EXOC4	ENSG00000131558	ENST00000253861	78	2	27	107	0.713077	0.641184	0.78121	0
chr7	+	133917583	133917738	13	EXOC4	ENSG00000131558	ENST00000253861	57	4	24	85	0.680505	0.594196	0.75038	0
chr7	+	133937891	133938069	14	EXOC4	ENSG00000131558	ENST00000253861	63	1	22	86	0.711222	0.638168	0.787175	0
chr7	+	133997492	133997633	15	EXOC4	ENSG00000131558	ENST00000253861	57	3	21	81	0.696652	0.618611	0.773894	0
chr7	+	134004912	134005090	16	EXOC4	ENSG00000131558	ENST00000253861	81	4	28	113	0.705539	0.632253	0.770227	0
chr7	+	134007676	134007835	17	EXOC4	ENSG00000131558	ENST00000253861	57	2	27	86	0.671483	0.589959	0.745827	0
chr7	+	134064291	134064525	18	EXOC4	ENSG00000131558	ENST00000253861	55	1	42	98	0.609378	0.525526	0.68356	0
chr7	+	134127368	134127664	1	LRGUK	ENSG00000155530	ENST00000285928	169	10	68	247	0.691172	0.63492	0.739408	0
chr7	+	134137023	134137130	2	LRGUK	ENSG00000155530	ENST00000285928	37	0	20	57	0.675458	0.586015	0.76154	0
chr7	+	134139436	134139517	3	LRGUK	ENSG00000155530	ENST00000285928	5	0	3	8	0.692484	0.56618	0.802187	0
chr7	+	134143062	134143162	4	LRGUK	ENSG00000155530	ENST00000285928	9	0	3	12	0.710199	0.590654	0.815521	0
chr7	+	134148238	134148319	5	LRGUK	ENSG00000155530	ENST00000285928	10	0	5	15	0.706842	0.578197	0.798723	0
chr7	+	134158035	134158159	6	LRGUK	ENSG00000155530	ENST00000285928	32	0	11	43	0.719583	0.624511	0.805893	0
chr7	+	134163397	134163540	7	LRGUK	ENSG00000155530	ENST00000285928	66	2	19	87	0.733083	0.659228	0.806041	0
chr7	+	134174556	134174636	8	LRGUK	ENSG00000155530	ENST00000285928	5	1	2	8	0.685528	0.563166	0.798417	0
chr7	+	134176977	134177063	9	LRGUK	ENSG00000155530	ENST00000285928	11	1	0	12	0.743864	0.623946	0.844384	0
chr7	+	134178503	134178609	10	LRGUK	ENSG00000155530	ENST00000285928	43	1	23	67	0.665077	0.582911	0.751692	0
chr7	+	134183734	134183853	11	LRGUK	ENSG00000155530	ENST00000285928	36	3	13	52	0.694474	0.604317	0.779197	0
chr7	+	134191655	134191751	12	LRGUK	ENSG00000155530	ENST00000285928	10	1	6	17	0.671687	0.557464	0.781884	0
chr7	+	134196992	134197105	13	LRGUK	ENSG00000155530	ENST00000285928	17	0	8	25	0.69962	0.586715	0.792143	0
chr7	+	134199220	134199421	14	LRGUK	ENSG00000155530	ENST00000285928	85	8	30	123	0.691662	0.6241	0.758596	0
chr7	+	134201481	134201576	15	LRGUK	ENSG00000155530	ENST00000285928	43	4	17	64	0.684401	0.598736	0.766703	0
chr7	+	134221779	134221918	16	LRGUK	ENSG00000155530	ENST00000285928	68	3	24	95	0.712083	0.632944	0.777764	0
chr7	+	134247556	134247644	17	LRGUK	ENSG00000155530	ENST00000285928	32	0	9	41	0.73419	0.641385	0.820993	0
chr7	+	134248951	134249076	18	LRGUK	ENSG00000155530	ENST00000285928	59	4	21	84	0.700416	0.618994	0.773267	0
chr7	+	134258257	134258405	19	LRGUK	ENSG00000155530	ENST00000285928	64	5	25	94	0.691905	0.612168	0.761243	0
chr7	+	134263845	134263972	20	LRGUK	ENSG00000155530	ENST00000285928	59	4	20	83	0.705365	0.629218	0.780902	0
chr7	-	134294836	134295079	10	SLC35B4	ENSG00000205060	ENST00000378509	86	2	53	141	0.62559	0.552795	0.697319	0
chr7	-	134296391	134296466	9	SLC35B4	ENSG00000205060	ENST00000378509	26	1	15	42	0.649238	0.535952	0.750763	0
chr7	-	134299523	134299598	8	SLC35B4	ENSG00000205060	ENST00000378509	27	0	9	36	0.71088	0.602819	0.818051	0
chr7	-	134300152	134300261	7	SLC35B4	ENSG00000205060	ENST00000378509	35	1	17	53	0.677933	0.568473	0.764985	0
chr7	-	134301761	134301821	6	SLC35B4	ENSG00000205060	ENST00000378509	19	3	9	31	0.652175	0.527455	0.762792	0
chr7	-	134302029	134302110	5	SLC35B4	ENSG00000205060	ENST00000378509	33	1	11	45	0.706819	0.606241	0.810158	0
chr7	-	134304805	134304854	4	SLC35B4	ENSG00000205060	ENST00000378509	16	0	6	22	0.701524	0.568889	0.816084	0
chr7	-	134306672	134306774	3	SLC35B4	ENSG00000205060	ENST00000378509	32	0	17	49	0.664555	0.559302	0.765715	0
chr7	-	134309366	134309479	2	SLC35B4	ENSG00000205060	ENST00000378509	37	0	7	44	0.767382	0.663445	0.861995	0
chr7	-	134316675	134316751	1	SLC35B4	ENSG00000205060	ENST00000378509	35	1	19	55	0.659716	0.55299	0.751451	0
chr7	-	134442731	134442770	10	AKR1B1	ENSG00000085662	ENST00000285930	17	0	6	23	0.69061	0.571874	0.802205	0
chr7	-	134445238	134445320	9	AKR1B1	ENSG00000085662	ENST00000285930	27	2	16	45	0.631232	0.525415	0.730492	0
chr7	-	134447298	134447381	8	AKR1B1	ENSG00000085662	ENST00000285930	32	1	15	48	0.666035	0.558438	0.7558	0
chr7	-	134447980	134448061	7	AKR1B1	ENSG00000085662	ENST00000285930	42	1	14	57	0.716433	0.608378	0.792455	0
chr7	-	134448387	134448493	6	AKR1B1	ENSG00000085662	ENST00000285930	51	2	21	74	0.679165	0.590788	0.760829	0
chr7	-	134448997	134449119	5	AKR1B1	ENSG00000085662	ENST00000285930	37	1	20	58	0.651571	0.55037	0.741005	0
chr7	-	134449720	134449797	4	AKR1B1	ENSG00000085662	ENST00000285930	27	0	13	40	0.670993	0.562603	0.770274	0
chr7	-	134450786	134450902	3	AKR1B1	ENSG00000085662	ENST00000285930	42	3	20	65	0.664564	0.557319	0.741161	0
chr7	-	134451586	134451753	2	AKR1B1	ENSG00000085662	ENST00000285930	71	1	34	106	0.670008	0.591821	0.743127	0
chr7	-	134458997	134459062	1	AKR1B1	ENSG00000085662	ENST00000285930	38	7	20	65	0.621303	0.518949	0.707594	0
chr7	+	134527912	134527977	1	AKR1B10	ENSG00000198074	ENST00000359579	27	2	14	43	0.649972	0.541552	0.751136	0
chr7	+	134530643	134530810	2	AKR1B10	ENSG00000198074	ENST00000359579	67	3	32	102	0.666285	0.580684	0.737243	0
chr7	+	134531908	134532024	3	AKR1B10	ENSG00000198074	ENST00000359579	53	5	18	76	0.693846	0.601522	0.771161	0
chr7	+	134533004	134533081	4	AKR1B10	ENSG00000198074	ENST00000359579	42	3	15	60	0.687648	0.594237	0.776262	0
chr7	+	134536650	134536772	5	AKR1B10	ENSG00000198074	ENST00000359579	48	3	26	77	0.647372	0.550693	0.725735	0
chr7	+	134537051	134537157	6	AKR1B10	ENSG00000198074	ENST00000359579	27	2	15	44	0.650472	0.53354	0.740848	0
chr7	+	134537580	134537661	7	AKR1B10	ENSG00000198074	ENST00000359579	33	2	21	56	0.624776	0.520616	0.719329	0
chr7	+	134538194	134538277	8	AKR1B10	ENSG00000198074	ENST00000359579	45	0	17	62	0.703989	0.610444	0.791381	0
chr7	+	134538935	134539017	9	AKR1B10	ENSG00000198074	ENST00000359579	37	3	8	48	0.722648	0.620985	0.816792	0
chr7	+	134541047	134541086	10	AKR1B10	ENSG00000198074	ENST00000359579	13	0	5	18	0.684339	0.562116	0.811189	0
chr7	+	134564620	134564769	3	AKR1B15	ENSG00000227471	ENST00000457545	23	2	9	34	0.700174	0.576682	0.791046	0
chr7	+	134568158	134568325	4	AKR1B15	ENSG00000227471	ENST00000457545	85	4	36	125	0.687241	0.614029	0.755213	0
chr7	+	134569413	134569529	5	AKR1B15	ENSG00000227471	ENST00000457545	44	2	23	69	0.662831	0.567639	0.747281	0
chr7	+	134571604	134571681	6	AKR1B15	ENSG00000227471	ENST00000457545	46	2	13	61	0.73523	0.641498	0.818198	0
chr7	+	134575420	134575542	7	AKR1B15	ENSG00000227471	ENST00000457545	59	4	25	88	0.685662	0.597471	0.76074	0
chr7	+	134575821	134575927	8	AKR1B15	ENSG00000227471	ENST00000457545	33	4	16	53	0.655001	0.559031	0.755592	0
chr7	+	134576349	134576430	9	AKR1B15	ENSG00000227471	ENST00000457545	36	1	13	50	0.715669	0.610249	0.801055	0
chr7	+	134576963	134577046	10	AKR1B15	ENSG00000227471	ENST00000457545	46	1	11	58	0.756983	0.663628	0.840029	0
chr7	+	134577704	134577786	11	AKR1B15	ENSG00000227471	ENST00000457545	38	2	9	49	0.73864	0.646012	0.82994	0
chr7	+	134579507	134579546	12	AKR1B15	ENSG00000227471	ENST00000457545	17	0	8	25	0.702314	0.572748	0.802319	0
chr7	+	134661508	134662108	2	BPGM	ENSG00000172331	ENST00000344924	231	14	95	340	0.68204	0.631851	0.728212	1
chr7	+	134678853	134679028	3	BPGM	ENSG00000172331	ENST00000344924	60	0	23	83	0.722037	0.623462	0.800047	0
chr7	+	134867734	134867804	3	CALD1	ENSG00000122786	ENST00000361675	4	0	3	7	0.712474	0.536457	0.828264	0
chr7	+	134928754	134928900	4	CALD1	ENSG00000122786	ENST00000361675	47	1	20	68	0.698131	0.606498	0.783891	0
chr7	+	134932988	134934077	5	CALD1	ENSG00000122786	ENST00000361675	431	20	120	571	0.753438	0.717368	0.784828	0
chr7	+	134935688	134935765	6	CALD1	ENSG00000122786	ENST00000361675	36	0	10	46	0.757909	0.650315	0.839383	0
chr7	+	134941092	134941237	7	CALD1	ENSG00000122786	ENST00000361675	73	1	14	88	0.794309	0.718488	0.865791	0
chr7	+	134947508	134947769	8	CALD1	ENSG00000122786	ENST00000361675	131	1	56	188	0.704359	0.640926	0.760012	0
chr7	+	134950374	134950514	9	CALD1	ENSG00000122786	ENST00000361675	38	1	20	59	0.681528	0.575672	0.76469	0
chr7	+	134958069	134958112	10	CALD1	ENSG00000122786	ENST00000361675	3	0	0	3	0.741178	0.574935	0.867656	0
chr7	+	134958209	134958290	11	CALD1	ENSG00000122786	ENST00000361675	26	0	17	43	0.660954	0.543627	0.75843	0
chr7	+	134959974	134960111	12	CALD1	ENSG00000122786	ENST00000361675	54	0	27	81	0.682982	0.593556	0.763993	0
chr7	+	134960533	134960628	13	CALD1	ENSG00000122786	ENST00000361675	13	0	5	18	0.718204	0.588915	0.833372	0
chr7	+	134965306	134965386	14	CALD1	ENSG00000122786	ENST00000361675	9	0	4	13	0.717462	0.573399	0.833741	0
chr7	+	134968340	134968342	15	CALD1	ENSG00000122786	ENST00000361675	1	0	0	1	0.737281	0.555305	0.861209	0
chr7	+	134987934	134987996	2	AGBL3	ENSG00000146856	ENST00000436302	6	2	3	11	0.654026	0.523039	0.78524	0
chr7	+	134989250	134989310	3	AGBL3	ENSG00000146856	ENST00000436302	6	0	2	8	0.696112	0.548315	0.808908	0
chr7	+	134993493	134993678	4	AGBL3	ENSG00000146856	ENST00000436302	76	7	33	116	0.665207	0.586277	0.732644	0
chr7	+	135017052	135017159	5	AGBL3	ENSG00000146856	ENST00000436302	26	1	10	37	0.695803	0.579939	0.783461	0
chr7	+	135032844	135032982	6	AGBL3	ENSG00000146856	ENST00000436302	56	5	22	83	0.6784	0.591982	0.754659	0
chr7	+	135034149	135034928	7	AGBL3	ENSG00000146856	ENST00000436302	296	10	111	417	0.709091	0.663507	0.746704	0
chr7	+	135037418	135037580	8	AGBL3	ENSG00000146856	ENST00000436302	46	7	27	80	0.615841	0.524827	0.700124	0
chr7	+	135044025	135044151	9	AGBL3	ENSG00000146856	ENST00000436302	34	0	15	49	0.688207	0.591386	0.780379	0
chr7	+	135045474	135045574	10	AGBL3	ENSG00000146856	ENST00000436302	48	2	14	64	0.720871	0.631365	0.802313	0
chr7	+	135045799	135045911	11	AGBL3	ENSG00000146856	ENST00000436302	37	2	11	50	0.704352	0.614441	0.797907	0
chr7	+	135059169	135059235	12	AGBL3	ENSG00000146856	ENST00000436302	24	2	12	38	0.660245	0.549455	0.757002	0
chr7	+	135076397	135076468	13	AGBL3	ENSG00000146856	ENST00000436302	10	2	4	16	0.673969	0.537393	0.784291	0
chr7	+	135080203	135080260	14	AGBL3	ENSG00000146856	ENST00000436302	0	0	4	4	0.628037	0.463996	0.76005	0
chr7	+	135081719	135081790	15	AGBL3	ENSG00000146856	ENST00000436302	9	0	3	12	0.695827	0.563832	0.813807	0
chr7	+	135115380	135115611	16	AGBL3	ENSG00000146856	ENST00000436302	73	3	29	105	0.690578	0.61492	0.762428	0
chr7	+	135134841	135135258	17	AGBL3	ENSG00000146856	ENST00000436302	156	8	53	217	0.710825	0.654617	0.764188	0
chr7	+	135164442	135164996	2	TMEM140	ENSG00000146859	ENST00000275767	252	17	113	382	0.66285	0.611714	0.704781	0
chr7	-	135166614	135166871	4	CYREN	ENSG00000122783	ENST00000393114	129	4	44	177	0.726691	0.664363	0.785391	0
chr7	-	135167732	135167807	3	CYREN	ENSG00000122783	ENST00000393114	38	1	16	55	0.705659	0.595454	0.796336	0
chr7	-	135168786	135168922	2	CYREN	ENSG00000122783	ENST00000393114	67	2	25	94	0.707936	0.627157	0.789277	0
chr7	-	135186154	135186315	15	WDR91	ENSG00000105875	ENST00000354475	62	2	21	85	0.711774	0.624684	0.780522	0
chr7	-	135186972	135187169	14	WDR91	ENSG00000105875	ENST00000354475	69	1	43	113	0.631781	0.552963	0.703372	0
chr7	-	135188433	135188545	13	WDR91	ENSG00000105875	ENST00000354475	41	1	17	59	0.685123	0.594179	0.769142	0
chr7	-	135189344	135189452	12	WDR91	ENSG00000105875	ENST00000354475	35	0	23	58	0.634089	0.538017	0.724744	0
chr7	-	135193231	135193399	11	WDR91	ENSG00000105875	ENST00000354475	69	1	30	100	0.680402	0.605942	0.756344	0
chr7	-	135193578	135193672	10	WDR91	ENSG00000105875	ENST00000354475	35	0	16	51	0.675401	0.582478	0.765261	0
chr7	-	135194934	135195084	9	WDR91	ENSG00000105875	ENST00000354475	48	2	29	79	0.639916	0.543962	0.711493	0
chr7	-	135196144	135196337	8	WDR91	ENSG00000105875	ENST00000354475	83	4	38	125	0.666101	0.5955	0.73466	0
chr7	-	135197993	135198151	7	WDR91	ENSG00000105875	ENST00000354475	70	1	26	97	0.70324	0.626007	0.776199	0
chr7	-	135204268	135204433	6	WDR91	ENSG00000105875	ENST00000354475	29	2	14	45	0.663099	0.557937	0.750175	0
chr7	-	135205928	135206058	5	WDR91	ENSG00000105875	ENST00000354475	59	2	19	80	0.708549	0.628205	0.785713	0
chr7	-	135207120	135207202	4	WDR91	ENSG00000105875	ENST00000354475	34	2	13	49	0.680459	0.589266	0.773063	0
chr7	-	135208791	135208998	3	WDR91	ENSG00000105875	ENST00000354475	68	1	41	110	0.631053	0.557269	0.707931	0
chr7	-	135209576	135209755	2	WDR91	ENSG00000105875	ENST00000354475	81	4	26	111	0.713062	0.637457	0.778573	0
chr7	-	135211380	135211502	1	WDR91	ENSG00000105875	ENST00000354475	63	7	36	106	0.624436	0.540766	0.692762	0
chr7	+	135240525	135240716	2	STRA8	ENSG00000146857	ENST00000662584	91	3	30	124	0.721184	0.644251	0.786833	0
chr7	+	135242781	135242856	3	STRA8	ENSG00000146857	ENST00000662584	22	1	8	31	0.685678	0.572455	0.799733	0
chr7	+	135243326	135243410	4	STRA8	ENSG00000146857	ENST00000662584	25	0	12	37	0.670784	0.561981	0.783517	0
chr7	+	135245288	135245527	5	STRA8	ENSG00000146857	ENST00000662584	25	0	11	36	0.688251	0.570095	0.790773	0
chr7	+	135246417	135246702	6	STRA8	ENSG00000146857	ENST00000662584	107	4	79	190	0.58391	0.515776	0.648258	0
chr7	+	135251796	135251869	7	STRA8	ENSG00000146857	ENST00000662584	27	0	11	38	0.68697	0.580093	0.795056	0
chr7	+	135255114	135255225	8	STRA8	ENSG00000146857	ENST00000662584	36	1	15	52	0.689183	0.583048	0.782196	0
chr7	+	135258418	135258489	9	STRA8	ENSG00000146857	ENST00000662584	24	0	14	38	0.64918	0.534316	0.758892	0
chr7	-	135362888	135363186	12	CNOT4	ENSG00000080802	ENST00000541284	109	2	50	161	0.66805	0.600172	0.732816	0
chr7	-	135363854	135364066	11	CNOT4	ENSG00000080802	ENST00000541284	60	0	24	84	0.696766	0.602218	0.77219	0
chr7	-	135393918	135394415	10	CNOT4	ENSG00000080802	ENST00000541284	167	0	76	243	0.679991	0.620515	0.731221	0
chr7	-	135395634	135395883	9	CNOT4	ENSG00000080802	ENST00000541284	65	0	43	108	0.614554	0.52599	0.687249	0
chr7	-	135398169	135398226	8	CNOT4	ENSG00000080802	ENST00000541284	8	0	3	11	0.665213	0.503929	0.792251	0
chr7	-	135410515	135410648	7	CNOT4	ENSG00000080802	ENST00000541284	11	0	9	20	0.602914	0.462317	0.73113	0
chr7	-	135413488	135413613	6	CNOT4	ENSG00000080802	ENST00000541284	14	0	12	26	0.592471	0.458234	0.709659	0
chr7	-	135414331	135414432	5	CNOT4	ENSG00000080802	ENST00000541284	4	0	4	8	0.619277	0.438395	0.749991	0
chr7	-	135415176	135415262	4	CNOT4	ENSG00000080802	ENST00000541284	3	0	2	5	0.636147	0.459931	0.779531	0
chr7	-	135422156	135422353	3	CNOT4	ENSG00000080802	ENST00000541284	7	0	11	18	0.560413	0.398099	0.691249	0
chr7	-	135438158	135438331	2	CNOT4	ENSG00000080802	ENST00000541284	23	1	13	37	0.629265	0.511972	0.737198	0
chr7	+	135557945	135557972	1	NUP205	ENSG00000155561	ENST00000285968	5	1	2	8	0.678563	0.578394	0.780497	0
chr7	+	135571105	135571247	2	NUP205	ENSG00000155561	ENST00000285968	0	0	0	0	0.697473	0.580933	0.793899	0
chr7	+	135573654	135573825	3	NUP205	ENSG00000155561	ENST00000285968	54	2	29	85	0.66381	0.584471	0.731011	0
chr7	+	135576270	135576414	4	NUP205	ENSG00000155561	ENST00000285968	37	1	24	62	0.652693	0.562831	0.726158	0
chr7	+	135576969	135577128	5	NUP205	ENSG00000155561	ENST00000285968	64	2	28	94	0.684011	0.615723	0.755404	0
chr7	+	135577796	135578024	6	NUP205	ENSG00000155561	ENST00000285968	85	0	30	115	0.724712	0.653597	0.780959	0
chr7	+	135578751	135578915	7	NUP205	ENSG00000155561	ENST00000285968	61	3	19	83	0.716638	0.640047	0.781412	0
chr7	+	135584832	135585007	8	NUP205	ENSG00000155561	ENST00000285968	67	0	26	93	0.701918	0.63467	0.772806	0
chr7	+	135587575	135587691	9	NUP205	ENSG00000155561	ENST00000285968	38	1	12	51	0.717564	0.631968	0.790217	0
chr7	+	135587855	135587992	10	NUP205	ENSG00000155561	ENST00000285968	73	2	25	100	0.713278	0.643724	0.777612	0
chr7	+	135591450	135591600	11	NUP205	ENSG00000155561	ENST00000285968	53	0	29	82	0.664813	0.593745	0.738846	0
chr7	+	135592987	135593192	12	NUP205	ENSG00000155561	ENST00000285968	84	2	33	119	0.699969	0.632384	0.760656	0
chr7	+	135594547	135594729	13	NUP205	ENSG00000155561	ENST00000285968	62	2	27	91	0.682053	0.614409	0.75494	0
chr7	+	135597368	135597418	14	NUP205	ENSG00000155561	ENST00000285968	6	0	1	7	0.697711	0.600867	0.799663	0
chr7	+	135597998	135598207	15	NUP205	ENSG00000155561	ENST00000285968	87	0	33	120	0.711396	0.647836	0.775139	0
chr7	+	135600870	135600969	16	NUP205	ENSG00000155561	ENST00000285968	8	0	3	11	0.699928	0.594103	0.789667	0
chr7	+	135601370	135601507	17	NUP205	ENSG00000155561	ENST00000285968	42	1	24	67	0.666519	0.58291	0.736948	0
chr7	+	135602805	135602994	18	NUP205	ENSG00000155561	ENST00000285968	69	1	21	91	0.728757	0.657302	0.792175	0
chr7	+	135604340	135604460	19	NUP205	ENSG00000155561	ENST00000285968	28	1	10	39	0.700374	0.612852	0.780681	0
chr7	+	135606145	135606226	20	NUP205	ENSG00000155561	ENST00000285968	7	0	3	10	0.702238	0.5899	0.788523	0
chr7	+	135606751	135606915	21	NUP205	ENSG00000155561	ENST00000285968	71	0	30	101	0.698816	0.628349	0.76371	0
chr7	+	135607247	135607371	22	NUP205	ENSG00000155561	ENST00000285968	46	1	24	71	0.672227	0.590057	0.743385	0
chr7	+	135614159	135614273	23	NUP205	ENSG00000155561	ENST00000285968	6	0	8	14	0.654398	0.54522	0.748666	0
chr7	+	135615916	135616065	24	NUP205	ENSG00000155561	ENST00000285968	46	2	21	69	0.675285	0.600946	0.754069	1
chr7	+	135616655	135616726	25	NUP205	ENSG00000155561	ENST00000285968	3	0	5	8	0.663138	0.550601	0.757887	0
chr7	+	135617090	135617247	26	NUP205	ENSG00000155561	ENST00000285968	58	1	21	80	0.705953	0.633842	0.776891	0
chr7	+	135617602	135617682	27	NUP205	ENSG00000155561	ENST00000285968	9	0	4	13	0.694264	0.591911	0.787827	0
chr7	+	135618412	135618603	28	NUP205	ENSG00000155561	ENST00000285968	72	2	37	111	0.667736	0.597279	0.733483	0
chr7	+	135619423	135619690	29	NUP205	ENSG00000155561	ENST00000285968	101	1	44	146	0.690017	0.630203	0.750261	0
chr7	+	135619790	135619888	30	NUP205	ENSG00000155561	ENST00000285968	31	1	14	46	0.690865	0.597324	0.763036	0
chr7	+	135622777	135622925	31	NUP205	ENSG00000155561	ENST00000285968	65	2	22	89	0.70771	0.642537	0.780918	0
chr7	+	135625164	135625355	32	NUP205	ENSG00000155561	ENST00000285968	78	2	30	110	0.70445	0.635084	0.766502	0
chr7	+	135626240	135626361	33	NUP205	ENSG00000155561	ENST00000285968	52	0	25	77	0.687032	0.60843	0.755556	0
chr7	+	135627973	135628111	34	NUP205	ENSG00000155561	ENST00000285968	64	3	22	89	0.702597	0.636881	0.774912	0
chr7	+	135630344	135630470	35	NUP205	ENSG00000155561	ENST00000285968	46	4	18	68	0.6864	0.605478	0.758145	0
chr7	+	135635581	135635657	36	NUP205	ENSG00000155561	ENST00000285968	7	0	5	12	0.677434	0.570464	0.769171	0
chr7	+	135637931	135638059	37	NUP205	ENSG00000155561	ENST00000285968	44	1	18	63	0.697079	0.616646	0.770844	0
chr7	+	135638557	135638683	38	NUP205	ENSG00000155561	ENST00000285968	57	0	17	74	0.729508	0.655125	0.798133	0
chr7	+	135643192	135643358	39	NUP205	ENSG00000155561	ENST00000285968	55	1	29	85	0.672534	0.594109	0.739868	0
chr7	+	135644895	135645018	40	NUP205	ENSG00000155561	ENST00000285968	54	1	19	74	0.704515	0.637806	0.779769	0
chr7	+	135645468	135645596	41	NUP205	ENSG00000155561	ENST00000285968	51	1	18	70	0.713402	0.634059	0.782905	0
chr7	+	135646158	135646231	42	NUP205	ENSG00000155561	ENST00000285968	2	0	1	3	0.687153	0.577856	0.786784	0
chr7	+	135648404	135648553	43	NUP205	ENSG00000155561	ENST00000285968	50	3	31	84	0.64614	0.564301	0.71682	0
chr7	+	135662580	135662594	1	STMP1	ENSG00000243317	ENST00000507606	7	2	3	12	0.645644	0.438468	0.792285	0
chr7	+	135672753	135672806	2	STMP1	ENSG00000243317	ENST00000507606	17	0	9	26	0.649554	0.498378	0.787417	0
chr7	+	135674091	135674162	3	STMP1	ENSG00000243317	ENST00000507606	9	0	5	14	0.653367	0.465221	0.807137	0
chr7	-	135681566	135681700	16	SLC13A4	ENSG00000164707	ENST00000682651	56	1	25	82	0.67962	0.595217	0.753546	0
chr7	-	135684124	135684261	15	SLC13A4	ENSG00000164707	ENST00000682651	56	0	22	78	0.699823	0.62044	0.781318	0
chr7	-	135685522	135685683	14	SLC13A4	ENSG00000164707	ENST00000682651	48	0	22	70	0.677817	0.591119	0.757855	0
chr7	-	135691201	135691325	13	SLC13A4	ENSG00000164707	ENST00000682651	47	2	25	74	0.65742	0.562832	0.731516	0
chr7	-	135691548	135691645	12	SLC13A4	ENSG00000164707	ENST00000682651	34	0	16	50	0.678802	0.581584	0.763334	0
chr7	-	135692323	135692424	11	SLC13A4	ENSG00000164707	ENST00000682651	18	0	8	26	0.673491	0.562211	0.775551	0
chr7	-	135694137	135694238	10	SLC13A4	ENSG00000164707	ENST00000682651	12	0	5	17	0.677301	0.561808	0.787661	0
chr7	-	135695368	135695487	9	SLC13A4	ENSG00000164707	ENST00000682651	35	0	14	49	0.686993	0.597332	0.779284	0
chr7	-	135699364	135699548	8	SLC13A4	ENSG00000164707	ENST00000682651	60	1	31	92	0.655642	0.581271	0.735603	0
chr7	-	135701680	135701760	7	SLC13A4	ENSG00000164707	ENST00000682651	28	2	11	41	0.674727	0.577542	0.768033	0
chr7	-	135702845	135702884	6	SLC13A4	ENSG00000164707	ENST00000682651	19	0	8	27	0.685459	0.572146	0.782156	0
chr7	-	135705596	135705650	5	SLC13A4	ENSG00000164707	ENST00000682651	26	1	8	35	0.69809	0.592881	0.792112	0
chr7	-	135706128	135706300	4	SLC13A4	ENSG00000164707	ENST00000682651	74	0	40	114	0.662141	0.580676	0.727555	0
chr7	-	135708114	135708250	3	SLC13A4	ENSG00000164707	ENST00000682651	50	3	22	75	0.668048	0.582296	0.747097	0
chr7	-	135721395	135721523	2	SLC13A4	ENSG00000164707	ENST00000682651	54	1	32	87	0.634025	0.55756	0.718027	0
chr7	-	135727398	135727496	1	SLC13A4	ENSG00000164707	ENST00000682651	41	2	29	72	0.614505	0.521096	0.694083	0
chr7	-	135733978	135734319	3	FAM180A	ENSG00000189320	ENST00000338588	157	6	60	223	0.697608	0.638097	0.753337	0
chr7	-	135737099	135737199	2	FAM180A	ENSG00000189320	ENST00000338588	33	3	25	61	0.577449	0.464641	0.680605	0
chr7	-	135748505	135748580	1	FAM180A	ENSG00000189320	ENST00000338588	27	4	11	42	0.645733	0.521786	0.754302	0
chr7	-	135929929	135930012	4	MTPN	ENSG00000105887	ENST00000393085	17	0	11	28	0.59716	0.45689	0.74296	0
chr7	-	135950599	135950682	3	MTPN	ENSG00000105887	ENST00000393085	2	0	1	3	0.60426	0.384988	0.813915	0
chr7	-	135951517	135951630	2	MTPN	ENSG00000105887	ENST00000393085	10	0	17	27	0.482888	0.320277	0.629251	0
chr7	-	135977029	135977100	1	MTPN	ENSG00000105887	ENST00000393085	22	0	9	31	0.665589	0.512609	0.789902	0
chr7	+	137014866	137016263	4	CHRM2	ENSG00000181072	ENST00000680005	485	9	225	719	0.67627	0.639837	0.707882	0
chr7	-	137228023	137228075	5	PTN	ENSG00000105894	ENST00000348225	3	1	3	7	0.600832	0.39778	0.755778	0
chr7	-	137251230	137251391	4	PTN	ENSG00000105894	ENST00000348225	51	2	37	90	0.588272	0.488639	0.671311	0
chr7	-	137253464	137253637	3	PTN	ENSG00000105894	ENST00000348225	61	2	25	88	0.676348	0.586542	0.761638	0
chr7	-	137254859	137254973	2	PTN	ENSG00000105894	ENST00000348225	49	5	20	74	0.647054	0.557088	0.745991	0
chr7	-	137391223	137391336	33	DGKI	ENSG00000157680	ENST00000614521	43	0	14	57	0.705102	0.617148	0.791544	0
chr7	-	137395598	137395697	32	DGKI	ENSG00000157680	ENST00000614521	29	0	22	51	0.614246	0.515813	0.705037	0
chr7	-	137397377	137397413	31	DGKI	ENSG00000157680	ENST00000614521	10	1	5	16	0.649196	0.527021	0.7569	0
chr7	-	137407875	137407995	30	DGKI	ENSG00000157680	ENST00000614521	47	0	16	63	0.698228	0.617653	0.787533	0
chr7	-	137412170	137412207	29	DGKI	ENSG00000157680	ENST00000614521	16	0	5	21	0.68478	0.573202	0.78891	0
chr7	-	137444077	137444102	28	DGKI	ENSG00000157680	ENST00000614521	2	0	1	3	0.659406	0.522967	0.777994	0
chr7	-	137463489	137463611	27	DGKI	ENSG00000157680	ENST00000614521	60	0	20	80	0.713326	0.629581	0.785823	0
chr7	-	137465908	137466035	26	DGKI	ENSG00000157680	ENST00000614521	52	1	27	80	0.651325	0.567159	0.729151	0
chr7	-	137466902	137466942	25	DGKI	ENSG00000157680	ENST00000614521	16	1	8	25	0.649758	0.539666	0.75393	0
chr7	-	137469550	137469619	24	DGKI	ENSG00000157680	ENST00000614521	32	0	17	49	0.651954	0.561721	0.745748	0
chr7	-	137485374	137485418	23	DGKI	ENSG00000157680	ENST00000614521	6	0	2	8	0.6646	0.54413	0.787308	0
chr7	-	137487610	137487689	22	DGKI	ENSG00000157680	ENST00000614521	32	1	15	48	0.662003	0.563906	0.749235	0
chr7	-	137521866	137521966	21	DGKI	ENSG00000157680	ENST00000614521	37	1	13	51	0.680321	0.597237	0.776531	0
chr7	-	137552369	137552568	20	DGKI	ENSG00000157680	ENST00000614521	60	2	29	91	0.656053	0.578326	0.734974	0
chr7	-	137571175	137571286	19	DGKI	ENSG00000157680	ENST00000614521	17	0	15	32	0.605589	0.501465	0.714009	0
chr7	-	137572765	137572838	18	DGKI	ENSG00000157680	ENST00000614521	2	0	0	2	0.668963	0.531254	0.791286	0
chr7	-	137577222	137577284	17	DGKI	ENSG00000157680	ENST00000614521	4	0	1	5	0.671834	0.539641	0.788373	0
chr7	-	137578270	137578325	16	DGKI	ENSG00000157680	ENST00000614521	4	0	4	8	0.634049	0.507249	0.757351	0
chr7	-	137581850	137581928	15	DGKI	ENSG00000157680	ENST00000614521	16	0	11	27	0.635006	0.523007	0.73939	0
chr7	-	137585209	137585346	14	DGKI	ENSG00000157680	ENST00000614521	45	0	31	76	0.620219	0.531143	0.700941	0
chr7	-	137587097	137587210	13	DGKI	ENSG00000157680	ENST00000614521	33	1	19	53	0.637551	0.546433	0.728193	0
chr7	-	137597847	137597907	12	DGKI	ENSG00000157680	ENST00000614521	13	1	10	24	0.619095	0.504978	0.725357	0
chr7	-	137599823	137599905	11	DGKI	ENSG00000157680	ENST00000614521	16	1	11	28	0.633559	0.517597	0.730779	0
chr7	-	137608966	137609064	10	DGKI	ENSG00000157680	ENST00000614521	30	0	11	41	0.692769	0.585989	0.778776	0
chr7	-	137609535	137609609	9	DGKI	ENSG00000157680	ENST00000614521	16	0	9	25	0.647438	0.537814	0.753821	0
chr7	-	137619824	137619940	8	DGKI	ENSG00000157680	ENST00000614521	30	0	20	50	0.637478	0.530294	0.717843	0
chr7	-	137623483	137623554	7	DGKI	ENSG00000157680	ENST00000614521	24	2	11	37	0.658898	0.55391	0.751191	0
chr7	-	137645472	137645537	6	DGKI	ENSG00000157680	ENST00000614521	18	0	12	30	0.639335	0.526078	0.736978	0
chr7	-	137654732	137654788	5	DGKI	ENSG00000157680	ENST00000614521	5	0	3	8	0.653367	0.525706	0.771659	0
chr7	-	137656466	137656540	4	DGKI	ENSG00000157680	ENST00000614521	25	0	18	43	0.625051	0.519526	0.716885	0
chr7	-	137678557	137678652	3	DGKI	ENSG00000157680	ENST00000614521	30	1	21	52	0.616835	0.522695	0.709461	0
chr7	-	137689894	137690002	2	DGKI	ENSG00000157680	ENST00000614521	41	0	11	52	0.722089	0.62768	0.805729	0
chr7	-	137846462	137846862	1	DGKI	ENSG00000157680	ENST00000614521	214	6	107	327	0.656322	0.60499	0.699433	0
chr7	-	137880479	137880551	12	CREB3L2	ENSG00000182158	ENST00000330387	31	1	14	46	0.683521	0.578563	0.766106	0
chr7	-	137882412	137882628	11	CREB3L2	ENSG00000182158	ENST00000330387	99	4	48	151	0.660453	0.596095	0.727247	0
chr7	-	137884995	137885121	10	CREB3L2	ENSG00000182158	ENST00000330387	64	0	24	88	0.711638	0.633039	0.787631	0
chr7	-	137885403	137885502	9	CREB3L2	ENSG00000182158	ENST00000330387	48	2	16	66	0.702866	0.620301	0.788122	0
chr7	-	137901354	137901422	8	CREB3L2	ENSG00000182158	ENST00000330387	5	0	3	8	0.671624	0.538256	0.794054	0
chr7	-	137903959	137904017	7	CREB3L2	ENSG00000182158	ENST00000330387	15	1	5	21	0.691228	0.579933	0.80015	0
chr7	-	137905702	137905848	6	CREB3L2	ENSG00000182158	ENST00000330387	48	0	25	73	0.665005	0.579265	0.749022	0
chr7	-	137908252	137908436	5	CREB3L2	ENSG00000182158	ENST00000330387	79	0	43	122	0.661695	0.584015	0.726395	0
chr7	-	137912991	137913078	4	CREB3L2	ENSG00000182158	ENST00000330387	30	1	14	45	0.681513	0.576591	0.766527	0
chr7	-	137915837	137916012	3	CREB3L2	ENSG00000182158	ENST00000330387	76	1	33	110	0.689041	0.613422	0.756972	0
chr7	-	137928150	137928366	2	CREB3L2	ENSG00000182158	ENST00000330387	84	2	42	128	0.670973	0.587555	0.728415	0
chr7	-	138001604	138001705	1	CREB3L2	ENSG00000182158	ENST00000330387	55	4	19	78	0.690771	0.612593	0.773112	0
chr7	+	138076519	138076611	1	AKR1D1	ENSG00000122787	ENST00000242375	37	3	13	53	0.702308	0.600574	0.792603	0
chr7	+	138088601	138088768	2	AKR1D1	ENSG00000122787	ENST00000242375	78	3	24	105	0.729126	0.656101	0.802713	0
chr7	+	138091768	138091884	3	AKR1D1	ENSG00000122787	ENST00000242375	43	2	22	67	0.673149	0.570001	0.754681	0
chr7	+	138097866	138097943	4	AKR1D1	ENSG00000122787	ENST00000242375	26	3	7	36	0.718645	0.599744	0.812372	0
chr7	+	138105307	138105429	5	AKR1D1	ENSG00000122787	ENST00000242375	41	0	23	64	0.662854	0.566032	0.749454	0
chr7	+	138106608	138106717	6	AKR1D1	ENSG00000122787	ENST00000242375	42	1	16	59	0.709179	0.609706	0.793924	0
chr7	+	138107415	138107580	7	AKR1D1	ENSG00000122787	ENST00000242375	64	4	23	91	0.703376	0.616777	0.776254	2
chr7	+	138113690	138113772	8	AKR1D1	ENSG00000122787	ENST00000242375	28	0	6	34	0.754008	0.644019	0.853615	1
chr7	+	138116620	138116659	9	AKR1D1	ENSG00000122787	ENST00000242375	7	4	2	13	0.661892	0.513706	0.789788	1
chr7	+	138460549	138460912	1	TRIM24	ENSG00000122779	ENST00000343526	172	4	105	281	0.622034	0.565297	0.669242	0
chr7	+	138504290	138504408	2	TRIM24	ENSG00000122779	ENST00000343526	28	0	16	44	0.648052	0.546796	0.744699	0
chr7	+	138515212	138515359	3	TRIM24	ENSG00000122779	ENST00000343526	20	0	18	38	0.606617	0.487569	0.700909	0
chr7	+	138519189	138519321	4	TRIM24	ENSG00000122779	ENST00000343526	29	2	19	50	0.623432	0.512831	0.711175	0
chr7	+	138525241	138525357	5	TRIM24	ENSG00000122779	ENST00000343526	9	0	6	15	0.651752	0.519559	0.764378	0
chr7	+	138529116	138529230	6	TRIM24	ENSG00000122779	ENST00000343526	6	0	7	13	0.624119	0.470033	0.730151	0
chr7	+	138538657	138538803	7	TRIM24	ENSG00000122779	ENST00000343526	50	1	24	75	0.6609	0.578449	0.746307	0
chr7	+	138551063	138551180	8	TRIM24	ENSG00000122779	ENST00000343526	31	1	16	48	0.656683	0.554454	0.747861	0
chr7	+	138554698	138554966	9	TRIM24	ENSG00000122779	ENST00000343526	91	0	36	127	0.699965	0.62695	0.764838	0
chr7	+	138567481	138567654	10	TRIM24	ENSG00000122779	ENST00000343526	63	3	25	91	0.6777	0.60032	0.758971	0
chr7	+	138570830	138571003	11	TRIM24	ENSG00000122779	ENST00000343526	51	0	35	86	0.620886	0.53083	0.697382	0
chr7	+	138573507	138573642	12	TRIM24	ENSG00000122779	ENST00000343526	40	2	17	59	0.675768	0.573378	0.753264	0
chr7	+	138576373	138576445	13	TRIM24	ENSG00000122779	ENST00000343526	32	1	9	42	0.707043	0.607269	0.802254	1
chr7	+	138577420	138577588	14	TRIM24	ENSG00000122779	ENST00000343526	50	0	19	69	0.695252	0.607686	0.775933	0
chr7	+	138579204	138579532	15	TRIM24	ENSG00000122779	ENST00000343526	87	2	59	148	0.601008	0.534101	0.672258	0
chr7	+	138580562	138580694	16	TRIM24	ENSG00000122779	ENST00000343526	43	0	16	59	0.697717	0.602719	0.779697	0
chr7	+	138581697	138581771	17	TRIM24	ENSG00000122779	ENST00000343526	3	0	4	7	0.636678	0.484382	0.755338	0
chr7	+	138583850	138583999	18	TRIM24	ENSG00000122779	ENST00000343526	37	1	13	51	0.68917	0.598312	0.783909	0
chr7	+	138584742	138584948	19	TRIM24	ENSG00000122779	ENST00000343526	73	1	26	100	0.71058	0.630151	0.779457	0
chr7	-	138594613	138594621	16	SVOPL	ENSG00000157703	ENST00000674285	1	0	0	1	0.686826	0.542712	0.829946	0
chr7	-	138596417	138596530	15	SVOPL	ENSG00000157703	ENST00000674285	19	1	10	30	0.670608	0.549538	0.772033	0
chr7	-	138621046	138621135	14	SVOPL	ENSG00000157703	ENST00000674285	52	0	13	65	0.755763	0.666056	0.834494	0
chr7	-	138625969	138626050	13	SVOPL	ENSG00000157703	ENST00000674285	44	0	15	59	0.724198	0.629535	0.80768	0
chr7	-	138627350	138627461	12	SVOPL	ENSG00000157703	ENST00000674285	46	1	19	66	0.699848	0.601894	0.774837	0
chr7	-	138628158	138628363	11	SVOPL	ENSG00000157703	ENST00000674285	120	4	47	171	0.695979	0.634793	0.758318	0
chr7	-	138630049	138630122	10	SVOPL	ENSG00000157703	ENST00000674285	24	3	17	44	0.61368	0.505939	0.719187	0
chr7	-	138644717	138644845	9	SVOPL	ENSG00000157703	ENST00000674285	61	1	35	97	0.641108	0.565558	0.726984	0
chr7	-	138649012	138649137	8	SVOPL	ENSG00000157703	ENST00000674285	64	2	38	104	0.638979	0.556056	0.713212	0
chr7	-	138656448	138656511	7	SVOPL	ENSG00000157703	ENST00000674285	30	2	10	42	0.6985	0.598751	0.795818	0
chr7	-	138659864	138659988	6	SVOPL	ENSG00000157703	ENST00000674285	23	0	15	38	0.642684	0.539125	0.751206	0
chr7	-	138663074	138663145	5	SVOPL	ENSG00000157703	ENST00000674285	37	1	11	49	0.721644	0.624797	0.811595	0
chr7	-	138672019	138672117	4	SVOPL	ENSG00000157703	ENST00000674285	39	3	16	58	0.683277	0.58318	0.766302	0
chr7	-	138678434	138678525	3	SVOPL	ENSG00000157703	ENST00000674285	46	0	16	62	0.719238	0.624659	0.798823	0
chr7	-	138678964	138679045	2	SVOPL	ENSG00000157703	ENST00000674285	37	2	17	56	0.670558	0.57297	0.76008	0
chr7	-	138706627	138706717	22	ATP6V0A4	ENSG00000105929	ENST00000310018	32	1	13	46	0.682825	0.594016	0.77252	0
chr7	-	138709624	138709795	21	ATP6V0A4	ENSG00000105929	ENST00000310018	65	6	31	102	0.65903	0.57845	0.727835	1
chr7	-	138715764	138715881	20	ATP6V0A4	ENSG00000105929	ENST00000310018	38	4	16	58	0.673226	0.577965	0.751936	1
chr7	-	138721897	138722025	19	ATP6V0A4	ENSG00000105929	ENST00000310018	43	1	22	66	0.66803	0.580733	0.747323	0
chr7	-	138728761	138728862	18	ATP6V0A4	ENSG00000105929	ENST00000310018	41	2	9	52	0.731059	0.643292	0.813075	0
chr7	-	138732877	138733093	17	ATP6V0A4	ENSG00000105929	ENST00000310018	89	4	32	125	0.698837	0.63442	0.766697	0
chr7	-	138734136	138734254	16	ATP6V0A4	ENSG00000105929	ENST00000310018	40	2	17	59	0.682164	0.591439	0.760591	1
chr7	-	138739540	138739633	15	ATP6V0A4	ENSG00000105929	ENST00000310018	30	1	13	44	0.682178	0.589208	0.769167	0
chr7	-	138745123	138745280	14	ATP6V0A4	ENSG00000105929	ENST00000310018	62	1	26	89	0.693475	0.61137	0.761508	3
chr7	-	138747425	138747564	13	ATP6V0A4	ENSG00000105929	ENST00000310018	62	2	22	86	0.704655	0.62513	0.775069	1
chr7	-	138749167	138749317	12	ATP6V0A4	ENSG00000105929	ENST00000310018	65	2	26	93	0.68619	0.614873	0.764492	0
chr7	-	138752625	138752837	11	ATP6V0A4	ENSG00000105929	ENST00000310018	67	3	34	104	0.65926	0.580965	0.729153	0
chr7	-	138755689	138755782	10	ATP6V0A4	ENSG00000105929	ENST00000310018	39	2	22	63	0.651218	0.561155	0.731727	0
chr7	-	138756458	138756540	9	ATP6V0A4	ENSG00000105929	ENST00000310018	34	2	11	47	0.69206	0.604854	0.783727	0
chr7	-	138759752	138759878	8	ATP6V0A4	ENSG00000105929	ENST00000310018	66	2	25	93	0.703702	0.624827	0.771268	0
chr7	-	138762340	138762434	7	ATP6V0A4	ENSG00000105929	ENST00000310018	36	1	16	53	0.684546	0.584501	0.759612	0
chr7	-	138762900	138763025	6	ATP6V0A4	ENSG00000105929	ENST00000310018	38	5	22	65	0.63593	0.537897	0.70969	0
chr7	-	138768780	138768874	5	ATP6V0A4	ENSG00000105929	ENST00000310018	33	1	19	53	0.653128	0.559345	0.740495	0
chr7	-	138769173	138769251	4	ATP6V0A4	ENSG00000105929	ENST00000310018	29	2	9	40	0.70299	0.60338	0.787645	0
chr7	-	138771131	138771247	3	ATP6V0A4	ENSG00000105929	ENST00000310018	51	5	22	78	0.663827	0.58174	0.740682	0
chr7	+	138798105	138798186	1	TMEM213	ENSG00000214128	ENST00000442682	40	5	28	73	0.571902	0.466246	0.66844	0
chr7	+	138801327	138801398	2	TMEM213	ENSG00000214128	ENST00000442682	18	1	11	30	0.605577	0.482052	0.745992	0
chr7	+	138802900	138803066	3	TMEM213	ENSG00000214128	ENST00000442682	72	5	30	107	0.655679	0.577475	0.740045	0
chr7	-	138837909	138838160	20	KIAA1549	ENSG00000122778	ENST00000422774	121	3	63	187	0.657772	0.593519	0.711767	0
chr7	-	138840133	138840278	19	KIAA1549	ENSG00000122778	ENST00000422774	66	3	36	105	0.646609	0.570209	0.714752	0
chr7	-	138844317	138844474	18	KIAA1549	ENSG00000122778	ENST00000422774	89	2	37	128	0.685363	0.620405	0.751142	0
chr7	-	138852223	138852269	17	KIAA1549	ENSG00000122778	ENST00000422774	8	0	4	12	0.67852	0.557644	0.775499	0
chr7	-	138861139	138861456	16	KIAA1549	ENSG00000122778	ENST00000422774	146	1	66	213	0.685895	0.62768	0.736048	0
chr7	-	138867975	138868128	15	KIAA1549	ENSG00000122778	ENST00000422774	64	0	25	89	0.704156	0.62164	0.769076	0
chr7	-	138869538	138869761	14	KIAA1549	ENSG00000122778	ENST00000422774	110	2	55	167	0.669276	0.600825	0.722347	0
chr7	-	138871157	138871362	13	KIAA1549	ENSG00000122778	ENST00000422774	109	2	48	159	0.678186	0.61708	0.740193	0
chr7	-	138879538	138879653	12	KIAA1549	ENSG00000122778	ENST00000422774	61	1	25	87	0.689666	0.611415	0.759318	0
chr7	-	138881388	138881584	11	KIAA1549	ENSG00000122778	ENST00000422774	76	0	36	112	0.678807	0.604797	0.74206	0
chr7	-	138894342	138894526	10	KIAA1549	ENSG00000122778	ENST00000422774	67	1	38	106	0.651214	0.573479	0.717067	0
chr7	-	138898955	138899132	9	KIAA1549	ENSG00000122778	ENST00000422774	73	3	31	107	0.681022	0.606697	0.748124	0
chr7	-	138903588	138903736	8	KIAA1549	ENSG00000122778	ENST00000422774	48	1	26	75	0.660396	0.572124	0.730102	0
chr7	-	138905022	138905081	7	KIAA1549	ENSG00000122778	ENST00000422774	5	0	5	10	0.656495	0.528258	0.754207	0
chr7	-	138906919	138907102	6	KIAA1549	ENSG00000122778	ENST00000422774	78	1	26	105	0.716039	0.643751	0.782281	0
chr7	-	138908991	138909121	5	KIAA1549	ENSG00000122778	ENST00000422774	46	2	24	72	0.65658	0.572379	0.732954	0
chr7	-	138911146	138911323	4	KIAA1549	ENSG00000122778	ENST00000422774	67	0	34	101	0.669816	0.592334	0.737638	0
chr7	-	138912372	138912460	3	KIAA1549	ENSG00000122778	ENST00000422774	29	0	10	39	0.696627	0.607167	0.786583	0
chr7	-	138916748	138919438	2	KIAA1549	ENSG00000122778	ENST00000422774	1217	16	539	1772	0.68657	0.664682	0.707235	0
chr7	-	138981083	138981269	1	KIAA1549	ENSG00000122778	ENST00000422774	51	2	35	88	0.623765	0.539909	0.698371	0
chr7	-	139026547	139026560	5	ZC3HAV1L	ENSG00000146858	ENST00000275766	6	0	3	9	0.653526	0.505276	0.808404	0
chr7	-	139026708	139026833	4	ZC3HAV1L	ENSG00000146858	ENST00000275766	55	4	23	82	0.668215	0.577485	0.750986	0
chr7	-	139028702	139028960	3	ZC3HAV1L	ENSG00000146858	ENST00000275766	95	3	49	147	0.648108	0.577264	0.71575	0
chr7	-	139034543	139034678	2	ZC3HAV1L	ENSG00000146858	ENST00000275766	53	1	22	76	0.692166	0.590787	0.768533	0
chr7	-	139035653	139036017	1	ZC3HAV1L	ENSG00000146858	ENST00000275766	191	7	110	308	0.62507	0.57269	0.67465	0
chr7	-	139047597	139047853	13	ZC3HAV1	ENSG00000105939	ENST00000242351	88	3	42	133	0.665634	0.597935	0.734064	0
chr7	-	139053451	139053581	12	ZC3HAV1	ENSG00000105939	ENST00000242351	47	5	24	76	0.64067	0.556159	0.725042	0
chr7	-	139053965	139054095	11	ZC3HAV1	ENSG00000105939	ENST00000242351	34	0	15	49	0.68686	0.597003	0.783153	0
chr7	-	139055205	139055295	10	ZC3HAV1	ENSG00000105939	ENST00000242351	33	1	21	55	0.640805	0.543915	0.728377	0
chr7	-	139061036	139061138	9	ZC3HAV1	ENSG00000105939	ENST00000242351	29	2	8	39	0.699667	0.602471	0.798163	0
chr7	-	139064879	139064999	8	ZC3HAV1	ENSG00000105939	ENST00000242351	40	2	19	61	0.665572	0.573177	0.750925	0
chr7	-	139073856	139074030	7	ZC3HAV1	ENSG00000105939	ENST00000242351	65	1	29	95	0.682069	0.601048	0.752297	0
chr7	-	139076286	139076409	6	ZC3HAV1	ENSG00000105939	ENST00000242351	55	2	20	77	0.705017	0.613764	0.775559	0
chr7	-	139078552	139078653	5	ZC3HAV1	ENSG00000105939	ENST00000242351	44	0	15	59	0.715167	0.624391	0.797589	0
chr7	-	139079470	139080243	4	ZC3HAV1	ENSG00000105939	ENST00000242351	327	5	125	457	0.712947	0.671135	0.750318	0
chr7	-	139083780	139084032	3	ZC3HAV1	ENSG00000105939	ENST00000242351	96	4	38	138	0.692243	0.624654	0.755555	0
chr7	-	139089624	139089759	2	ZC3HAV1	ENSG00000105939	ENST00000242351	39	1	20	60	0.663505	0.573058	0.750682	0
chr7	-	139109024	139109331	1	ZC3HAV1	ENSG00000105939	ENST00000242351	131	5	75	211	0.632829	0.57248	0.691371	0
chr7	+	139133858	139133860	1	TTC26	ENSG00000105948	ENST00000464848	0	3	0	3	0.665446	0.485051	0.79195	0
chr7	+	139134655	139134792	2	TTC26	ENSG00000105948	ENST00000464848	52	1	23	76	0.694683	0.600252	0.768785	0
chr7	+	139137847	139137939	3	TTC26	ENSG00000105948	ENST00000464848	37	2	12	51	0.708732	0.617928	0.801658	0
chr7	+	139139890	139140004	4	TTC26	ENSG00000105948	ENST00000464848	26	0	9	35	0.715013	0.613269	0.817383	0
chr7	+	139142256	139142305	5	TTC26	ENSG00000105948	ENST00000464848	22	1	5	28	0.72965	0.626074	0.837486	0
chr7	+	139147145	139147290	6	TTC26	ENSG00000105948	ENST00000464848	63	4	19	86	0.727475	0.637775	0.794744	0
chr7	+	139148206	139148377	7	TTC26	ENSG00000105948	ENST00000464848	62	2	30	94	0.680508	0.588478	0.748716	0
chr7	+	139160948	139161022	8	TTC26	ENSG00000105948	ENST00000464848	27	0	10	37	0.720685	0.609809	0.811077	0
chr7	+	139165132	139165234	9	TTC26	ENSG00000105948	ENST00000464848	21	5	17	43	0.598915	0.476266	0.70175	0
chr7	+	139166840	139166895	10	TTC26	ENSG00000105948	ENST00000464848	11	0	2	13	0.73071	0.609914	0.852914	0
chr7	+	139168344	139168397	11	TTC26	ENSG00000105948	ENST00000464848	4	0	3	7	0.686699	0.532264	0.805957	0
chr7	+	139169289	139169352	12	TTC26	ENSG00000105948	ENST00000464848	19	0	6	25	0.721378	0.608711	0.829205	0
chr7	+	139178214	139178302	13	TTC26	ENSG00000105948	ENST00000464848	20	2	9	31	0.679383	0.559669	0.777331	0
chr7	+	139178515	139178598	14	TTC26	ENSG00000105948	ENST00000464848	35	1	10	46	0.728495	0.632275	0.822012	0
chr7	+	139179574	139179643	15	TTC26	ENSG00000105948	ENST00000464848	22	3	7	32	0.692838	0.586832	0.799504	0
chr7	+	139181092	139181198	16	TTC26	ENSG00000105948	ENST00000464848	21	0	9	30	0.701148	0.587807	0.803616	0
chr7	+	139187406	139187539	17	TTC26	ENSG00000105948	ENST00000464848	51	4	11	66	0.739413	0.656418	0.821527	0
chr7	+	139189321	139189429	18	TTC26	ENSG00000105948	ENST00000464848	30	0	15	45	0.681956	0.580105	0.781055	0
chr7	+	139231485	139231952	1	UBN2	ENSG00000157741	ENST00000473989	327	9	138	474	0.690592	0.651782	0.730515	0
chr7	+	139237005	139237097	2	UBN2	ENSG00000157741	ENST00000473989	10	0	3	13	0.710111	0.597916	0.82367	0
chr7	+	139251956	139252057	3	UBN2	ENSG00000157741	ENST00000473989	39	0	9	48	0.748298	0.663217	0.837859	0
chr7	+	139258488	139258625	4	UBN2	ENSG00000157741	ENST00000473989	62	2	25	89	0.700517	0.620531	0.773586	0
chr7	+	139259267	139259370	5	UBN2	ENSG00000157741	ENST00000473989	57	0	16	73	0.75222	0.668089	0.823935	0
chr7	+	139261252	139261741	6	UBN2	ENSG00000157741	ENST00000473989	219	2	92	313	0.702086	0.65123	0.74559	0
chr7	+	139266333	139266403	7	UBN2	ENSG00000157741	ENST00000473989	5	0	3	8	0.692297	0.564641	0.809172	0
chr7	+	139269394	139269523	8	UBN2	ENSG00000157741	ENST00000473989	45	0	26	71	0.671002	0.57481	0.744051	0
chr7	+	139272322	139272440	9	UBN2	ENSG00000157741	ENST00000473989	36	0	15	51	0.710819	0.61178	0.791371	0
chr7	+	139273297	139273410	10	UBN2	ENSG00000157741	ENST00000473989	25	1	12	38	0.67743	0.584059	0.780514	0
chr7	+	139273931	139274074	11	UBN2	ENSG00000157741	ENST00000473989	27	0	19	46	0.653827	0.544641	0.739362	0
chr7	+	139276097	139276147	12	UBN2	ENSG00000157741	ENST00000473989	23	0	8	31	0.714738	0.61467	0.812909	0
chr7	+	139279318	139279360	13	UBN2	ENSG00000157741	ENST00000473989	3	0	1	4	0.703467	0.575826	0.825181	0
chr7	+	139282005	139282055	14	UBN2	ENSG00000157741	ENST00000473989	16	0	6	22	0.709247	0.597726	0.810873	0
chr7	+	139283024	139284574	15	UBN2	ENSG00000157741	ENST00000473989	689	6	269	964	0.713341	0.685101	0.740731	0
chr7	+	139293232	139293463	16	UBN2	ENSG00000157741	ENST00000473989	89	0	46	135	0.667276	0.602404	0.737052	0
chr7	+	139293889	139293981	17	UBN2	ENSG00000157741	ENST00000473989	47	0	16	63	0.719721	0.638482	0.804979	0
chr7	+	139297787	139297833	18	UBN2	ENSG00000157741	ENST00000473989	18	0	10	28	0.685321	0.570223	0.777904	0
chr7	+	139341385	139341522	1	FMC1	ENSG00000164898	ENST00000297534	85	3	31	119	0.705782	0.632186	0.785737	1
chr7	+	139345501	139345701	2	FMC1	ENSG00000164898	ENST00000297534	69	3	33	105	0.662353	0.576744	0.74323	0
chr7	+	139360262	139360322	1	LUC7L2	ENSG00000146963	ENST00000354926	18	1	20	39	0.53831	0.410532	0.662011	0
chr7	+	139376062	139376156	2	LUC7L2	ENSG00000146963	ENST00000354926	24	1	10	35	0.671604	0.548336	0.781743	0
chr7	+	139398599	139398697	3	LUC7L2	ENSG00000146963	ENST00000354926	25	0	14	39	0.643572	0.527543	0.760533	0
chr7	+	139402137	139402247	4	LUC7L2	ENSG00000146963	ENST00000354926	25	2	18	45	0.602728	0.477203	0.703492	0
chr7	+	139405644	139405787	5	LUC7L2	ENSG00000146963	ENST00000354926	32	1	20	53	0.621208	0.512314	0.725794	0
chr7	+	139407174	139407350	6	LUC7L2	ENSG00000146963	ENST00000354926	28	4	17	49	0.59998	0.491605	0.711842	0
chr7	+	139409563	139409654	7	LUC7L2	ENSG00000146963	ENST00000354926	28	2	14	44	0.643288	0.526058	0.748191	0
chr7	+	139412551	139412580	8	LUC7L2	ENSG00000146963	ENST00000354926	15	1	7	23	0.650402	0.51578	0.780207	0
chr7	+	139417538	139417729	9	LUC7L2	ENSG00000146963	ENST00000354926	92	2	25	119	0.751182	0.6757	0.819119	0
chr7	+	139422163	139422337	10	LUC7L2	ENSG00000146963	ENST00000354926	70	1	18	89	0.749394	0.669522	0.830677	0
chr7	-	139453590	139453707	5	KLRG2	ENSG00000188883	ENST00000340940	47	2	17	66	0.692316	0.594213	0.779733	0
chr7	-	139454111	139454214	4	KLRG2	ENSG00000188883	ENST00000340940	54	6	18	78	0.683453	0.592622	0.766044	0
chr7	-	139479627	139479772	3	KLRG2	ENSG00000188883	ENST00000340940	63	7	35	105	0.6159	0.532499	0.697254	0
chr7	-	139480146	139480247	2	KLRG2	ENSG00000188883	ENST00000340940	37	3	19	59	0.64634	0.540753	0.73705	0
chr7	-	139482886	139483642	1	KLRG2	ENSG00000188883	ENST00000340940	465	17	216	698	0.668123	0.630764	0.699056	0
chr7	+	139523928	139524117	1	CLEC2L	ENSG00000236279	ENST00000422142	64	3	39	106	0.622191	0.539968	0.705425	0
chr7	+	139536274	139536348	2	CLEC2L	ENSG00000236279	ENST00000422142	31	0	13	44	0.701286	0.581211	0.792687	0
chr7	+	139540321	139540487	3	CLEC2L	ENSG00000236279	ENST00000422142	73	5	26	104	0.696132	0.616662	0.771179	0
chr7	+	139542021	139542121	4	CLEC2L	ENSG00000236279	ENST00000422142	47	1	17	65	0.704701	0.613942	0.799625	0
chr7	+	139544231	139544339	5	CLEC2L	ENSG00000236279	ENST00000422142	49	2	21	72	0.677436	0.590114	0.76854	0
chr7	-	139572930	139573397	15	HIPK2	ENSG00000064393	ENST00000406875	215	5	124	344	0.630895	0.580138	0.676089	0
chr7	-	139575128	139575288	14	HIPK2	ENSG00000064393	ENST00000406875	68	1	29	98	0.688598	0.605083	0.754963	0
chr7	-	139583817	139584064	13	HIPK2	ENSG00000064393	ENST00000406875	95	1	43	139	0.678497	0.60879	0.743779	0
chr7	-	139596717	139596998	12	HIPK2	ENSG00000064393	ENST00000406875	121	2	51	174	0.689998	0.626751	0.747187	0
chr7	-	139600417	139600596	11	HIPK2	ENSG00000064393	ENST00000406875	65	1	29	95	0.678314	0.598272	0.75038	0
chr7	-	139604081	139604223	10	HIPK2	ENSG00000064393	ENST00000406875	43	2	31	76	0.61455	0.519078	0.69466	0
chr7	-	139613202	139613323	9	HIPK2	ENSG00000064393	ENST00000406875	46	0	27	73	0.649777	0.558359	0.728449	0
chr7	-	139614286	139614493	8	HIPK2	ENSG00000064393	ENST00000406875	110	3	38	151	0.715465	0.645709	0.771735	0
chr7	-	139620401	139620563	7	HIPK2	ENSG00000064393	ENST00000406875	59	0	26	85	0.678428	0.601264	0.760875	0
chr7	-	139626601	139626785	6	HIPK2	ENSG00000064393	ENST00000406875	75	0	29	104	0.703453	0.625266	0.77157	0
chr7	-	139628953	139629039	5	HIPK2	ENSG00000064393	ENST00000406875	29	1	8	38	0.711451	0.603558	0.800107	0
chr7	-	139631165	139631284	4	HIPK2	ENSG00000064393	ENST00000406875	24	1	17	42	0.627764	0.517104	0.72059	0
chr7	-	139631602	139631725	3	HIPK2	ENSG00000064393	ENST00000406875	26	0	18	44	0.633876	0.528904	0.728896	0
chr7	-	139715932	139717015	2	HIPK2	ENSG00000064393	ENST00000406875	351	3	197	551	0.63883	0.600228	0.67707	0
chr7	-	139777605	139777623	1	HIPK2	ENSG00000064393	ENST00000406875	2	0	3	5	0.645474	0.50034	0.769895	0
chr7	+	139829391	139829479	1	TBXAS1	ENSG00000059377	ENST00000448866	32	3	16	51	0.658903	0.557498	0.745108	0
chr7	+	139872235	139872328	2	TBXAS1	ENSG00000059377	ENST00000448866	33	4	15	52	0.660034	0.559659	0.744534	0
chr7	+	139875585	139875637	3	TBXAS1	ENSG00000059377	ENST00000448866	24	1	8	33	0.697339	0.592084	0.791258	1
chr7	+	139911225	139911321	4	TBXAS1	ENSG00000059377	ENST00000448866	41	0	16	57	0.703602	0.607298	0.780413	0
chr7	+	139936191	139936307	5	TBXAS1	ENSG00000059377	ENST00000448866	54	3	25	82	0.668178	0.58118	0.7416	0
chr7	+	139953368	139953456	6	TBXAS1	ENSG00000059377	ENST00000448866	41	2	16	59	0.68724	0.595861	0.771137	0
chr7	+	139955459	139955607	7	TBXAS1	ENSG00000059377	ENST00000448866	73	4	34	111	0.662477	0.591994	0.736749	0
chr7	+	139957634	139957764	8	TBXAS1	ENSG00000059377	ENST00000448866	58	3	29	90	0.660803	0.574302	0.731538	0
chr7	+	139961919	139962233	9	TBXAS1	ENSG00000059377	ENST00000448866	143	3	59	205	0.695479	0.636422	0.750473	0
chr7	+	140007091	140007182	10	TBXAS1	ENSG00000059377	ENST00000448866	43	0	23	66	0.666008	0.573455	0.74831	0
chr7	+	140015723	140015860	11	TBXAS1	ENSG00000059377	ENST00000448866	78	2	29	109	0.703115	0.62717	0.76963	0
chr7	+	140017671	140017833	12	TBXAS1	ENSG00000059377	ENST00000448866	81	3	38	122	0.668273	0.595633	0.735507	1
chr7	+	140020025	140020096	13	TBXAS1	ENSG00000059377	ENST00000448866	29	0	14	43	0.68364	0.572855	0.762906	0
chr7	-	140024563	140024885	12	PARP12	ENSG00000059378	ENST00000263549	136	9	77	222	0.622301	0.562332	0.678834	0
chr7	-	140026197	140026348	11	PARP12	ENSG00000059378	ENST00000263549	54	5	28	87	0.638077	0.550388	0.71502	0
chr7	-	140027276	140027406	10	PARP12	ENSG00000059378	ENST00000263549	49	3	23	75	0.658083	0.566928	0.736513	0
chr7	-	140028613	140028688	9	PARP12	ENSG00000059378	ENST00000263549	30	1	18	49	0.635867	0.53387	0.728094	0
chr7	-	140034235	140034331	8	PARP12	ENSG00000059378	ENST00000263549	49	2	18	69	0.690559	0.603118	0.773425	0
chr7	-	140037715	140037856	7	PARP12	ENSG00000059378	ENST00000263549	55	3	29	87	0.642635	0.561049	0.723003	0
chr7	-	140041644	140041839	6	PARP12	ENSG00000059378	ENST00000263549	76	6	38	120	0.643184	0.568151	0.713635	0
chr7	-	140046884	140047007	5	PARP12	ENSG00000059378	ENST00000263549	42	3	14	59	0.691283	0.597375	0.774656	0
chr7	-	140054662	140054763	4	PARP12	ENSG00000059378	ENST00000263549	40	3	10	53	0.707597	0.615748	0.797842	0
chr7	-	140056856	140057153	3	PARP12	ENSG00000059378	ENST00000263549	130	5	46	181	0.700507	0.641669	0.761119	0
chr7	-	140057899	140058034	2	PARP12	ENSG00000059378	ENST00000263549	49	2	24	75	0.654647	0.57049	0.738699	0
chr7	-	140062522	140062847	1	PARP12	ENSG00000059378	ENST00000263549	208	10	119	337	0.623844	0.574844	0.671558	0
chr7	-	140091097	140091188	20	KDM7A	ENSG00000006459	ENST00000397560	28	0	6	34	0.742658	0.635876	0.848193	0
chr7	-	140091804	140092077	19	KDM7A	ENSG00000006459	ENST00000397560	98	1	46	145	0.677063	0.60682	0.742506	0
chr7	-	140094056	140094138	18	KDM7A	ENSG00000006459	ENST00000397560	6	0	3	9	0.678722	0.527793	0.806902	0
chr7	-	140096555	140096763	17	KDM7A	ENSG00000006459	ENST00000397560	91	1	32	124	0.7222	0.64954	0.790064	0
chr7	-	140096899	140097047	16	KDM7A	ENSG00000006459	ENST00000397560	62	1	15	78	0.748802	0.66954	0.830529	0
chr7	-	140097545	140097642	15	KDM7A	ENSG00000006459	ENST00000397560	11	0	8	19	0.650954	0.503763	0.763546	0
chr7	-	140098879	140099033	14	KDM7A	ENSG00000006459	ENST00000397560	58	0	14	72	0.760854	0.676087	0.841613	0
chr7	-	140099899	140100023	13	KDM7A	ENSG00000006459	ENST00000397560	21	0	13	34	0.657069	0.529622	0.75403	0
chr7	-	140101951	140102160	12	KDM7A	ENSG00000006459	ENST00000397560	62	5	44	111	0.587967	0.50876	0.66921	0
chr7	-	140111095	140111184	11	KDM7A	ENSG00000006459	ENST00000397560	8	0	4	12	0.677044	0.526808	0.80042	0
chr7	-	140113491	140113582	10	KDM7A	ENSG00000006459	ENST00000397560	5	0	2	7	0.67837	0.525148	0.809429	0
chr7	-	140119113	140119219	9	KDM7A	ENSG00000006459	ENST00000397560	5	0	3	8	0.67568	0.515866	0.798934	0
chr7	-	140120442	140120529	8	KDM7A	ENSG00000006459	ENST00000397560	4	0	6	10	0.62415	0.457845	0.750333	0
chr7	-	140124621	140124783	7	KDM7A	ENSG00000006459	ENST00000397560	25	0	15	40	0.64388	0.533076	0.751512	0
chr7	-	140126637	140126823	6	KDM7A	ENSG00000006459	ENST00000397560	46	0	32	78	0.6212	0.525779	0.705288	0
chr7	-	140127442	140127583	5	KDM7A	ENSG00000006459	ENST00000397560	45	1	24	70	0.65779	0.559751	0.739777	0
chr7	-	140129493	140129653	4	KDM7A	ENSG00000006459	ENST00000397560	36	0	18	54	0.673217	0.570672	0.76366	0
chr7	-	140133539	140133656	3	KDM7A	ENSG00000006459	ENST00000397560	8	0	4	12	0.675341	0.533334	0.803506	0
chr7	-	140139105	140139190	2	KDM7A	ENSG00000006459	ENST00000397560	10	0	3	13	0.703126	0.562655	0.821156	0
chr7	-	140176744	140176937	1	KDM7A	ENSG00000006459	ENST00000397560	120	1	72	193	0.628609	0.566119	0.69042	0
chr7	-	140335415	140335504	15	SLC37A3	ENSG00000157800	ENST00000326232	35	2	13	50	0.691598	0.591482	0.783391	0
chr7	-	140337284	140337349	14	SLC37A3	ENSG00000157800	ENST00000326232	28	1	6	35	0.740615	0.62589	0.83436	0
chr7	-	140343412	140343563	13	SLC37A3	ENSG00000157800	ENST00000326232	53	1	20	74	0.695475	0.613794	0.781129	0
chr7	-	140345216	140345263	12	SLC37A3	ENSG00000157800	ENST00000326232	17	0	6	23	0.693152	0.578856	0.806623	0
chr7	-	140345869	140345970	11	SLC37A3	ENSG00000157800	ENST00000326232	40	2	19	61	0.669679	0.57366	0.756753	0
chr7	-	140348626	140348767	10	SLC37A3	ENSG00000157800	ENST00000326232	47	3	22	72	0.664142	0.57206	0.747086	0
chr7	-	140351273	140351451	9	SLC37A3	ENSG00000157800	ENST00000326232	77	0	23	100	0.740697	0.66546	0.812742	0
chr7	-	140352062	140352146	8	SLC37A3	ENSG00000157800	ENST00000326232	26	0	17	43	0.646187	0.536094	0.743309	0
chr7	-	140355668	140355764	7	SLC37A3	ENSG00000157800	ENST00000326232	38	2	15	55	0.690141	0.591022	0.775115	0
chr7	-	140358640	140358785	6	SLC37A3	ENSG00000157800	ENST00000326232	44	4	27	75	0.615225	0.527242	0.706619	0
chr7	-	140364408	140364491	5	SLC37A3	ENSG00000157800	ENST00000326232	36	2	26	64	0.607523	0.511398	0.700933	0
chr7	-	140369590	140369682	4	SLC37A3	ENSG00000157800	ENST00000326232	33	1	20	54	0.642096	0.537466	0.731629	0
chr7	-	140380282	140380390	3	SLC37A3	ENSG00000157800	ENST00000326232	33	2	15	50	0.667167	0.567741	0.761702	0
chr7	-	140382438	140382526	2	SLC37A3	ENSG00000157800	ENST00000326232	31	3	9	43	0.70232	0.59953	0.79906	0
chr7	+	140407647	140407847	2	RAB19	ENSG00000146955	ENST00000537763	77	6	31	114	0.670326	0.592711	0.74605	0
chr7	+	140411874	140412057	3	RAB19	ENSG00000146955	ENST00000537763	93	6	43	142	0.654918	0.580475	0.724379	0
chr7	+	140425882	140426147	4	RAB19	ENSG00000146955	ENST00000537763	122	7	63	192	0.639819	0.570795	0.698243	0
chr7	-	140454520	140454729	8	MKRN1	ENSG00000133606	ENST00000255977	77	0	39	116	0.661883	0.589766	0.736797	0
chr7	-	140455095	140455233	7	MKRN1	ENSG00000133606	ENST00000255977	47	0	23	70	0.66967	0.577651	0.751646	0
chr7	-	140455790	140455900	6	MKRN1	ENSG00000133606	ENST00000255977	29	0	9	38	0.70948	0.602203	0.807445	0
chr7	-	140456652	140456866	5	MKRN1	ENSG00000133606	ENST00000255977	65	1	30	96	0.675617	0.593161	0.750589	0
chr7	-	140459007	140459233	4	MKRN1	ENSG00000133606	ENST00000255977	75	2	44	121	0.637134	0.557222	0.705019	0
chr7	-	140459707	140459936	3	MKRN1	ENSG00000133606	ENST00000255977	79	1	37	117	0.67937	0.598442	0.744109	0
chr7	-	140471883	140472011	2	MKRN1	ENSG00000133606	ENST00000255977	60	0	33	93	0.64474	0.569356	0.730588	0
chr7	-	140479160	140479344	1	MKRN1	ENSG00000133606	ENST00000255977	115	2	63	180	0.645733	0.582212	0.708063	0
chr7	-	140518710	140518738	20	DENND2A	ENSG00000146966	ENST00000496613	12	0	4	16	0.679886	0.560628	0.789387	0
chr7	-	140519632	140519718	19	DENND2A	ENSG00000146966	ENST00000496613	39	1	15	55	0.687344	0.590764	0.769597	0
chr7	-	140521855	140522100	18	DENND2A	ENSG00000146966	ENST00000496613	93	5	52	150	0.630766	0.563226	0.696032	0
chr7	-	140523307	140523424	17	DENND2A	ENSG00000146966	ENST00000496613	42	0	19	61	0.674309	0.585846	0.758061	0
chr7	-	140525751	140525792	16	DENND2A	ENSG00000146966	ENST00000496613	16	0	13	29	0.621005	0.508656	0.722339	0
chr7	-	140527318	140527495	15	DENND2A	ENSG00000146966	ENST00000496613	78	3	50	131	0.617311	0.539094	0.681533	0
chr7	-	140544618	140544766	14	DENND2A	ENSG00000146966	ENST00000496613	51	1	26	78	0.656083	0.573437	0.735682	0
chr7	-	140546799	140546939	13	DENND2A	ENSG00000146966	ENST00000496613	47	1	16	64	0.700352	0.608178	0.778211	0
chr7	-	140555636	140555713	12	DENND2A	ENSG00000146966	ENST00000496613	26	2	17	45	0.630807	0.518472	0.71399	0
chr7	-	140558143	140558212	11	DENND2A	ENSG00000146966	ENST00000496613	23	1	15	39	0.628397	0.52724	0.728301	0
chr7	-	140559708	140559817	10	DENND2A	ENSG00000146966	ENST00000496613	33	2	16	51	0.655775	0.561215	0.745342	0
chr7	-	140567086	140567273	9	DENND2A	ENSG00000146966	ENST00000496613	88	2	35	125	0.690555	0.621635	0.75901	0
chr7	-	140568763	140568813	8	DENND2A	ENSG00000146966	ENST00000496613	14	0	5	19	0.681542	0.561867	0.782496	0
chr7	-	140569645	140569738	7	DENND2A	ENSG00000146966	ENST00000496613	26	1	15	42	0.645127	0.542996	0.73496	0
chr7	-	140573808	140574008	6	DENND2A	ENSG00000146966	ENST00000496613	67	1	37	105	0.639462	0.570522	0.718412	0
chr7	-	140585589	140585710	5	DENND2A	ENSG00000146966	ENST00000496613	52	1	21	74	0.680574	0.602597	0.764205	0
chr7	-	140587653	140587780	4	DENND2A	ENSG00000146966	ENST00000496613	52	2	28	82	0.647186	0.559066	0.720687	0
chr7	-	140601403	140602397	3	DENND2A	ENSG00000146966	ENST00000496613	458	10	193	661	0.691346	0.65596	0.723672	0
chr7	+	140673331	140674263	1	ADCK2	ENSG00000133597	ENST00000072869	406	19	178	603	0.675574	0.636475	0.708776	0
chr7	+	140674611	140674757	2	ADCK2	ENSG00000133597	ENST00000072869	59	5	19	83	0.69328	0.610002	0.77572	0
chr7	+	140679155	140679283	3	ADCK2	ENSG00000133597	ENST00000072869	52	0	29	81	0.657072	0.565842	0.734914	0
chr7	+	140681042	140681137	4	ADCK2	ENSG00000133597	ENST00000072869	36	0	14	50	0.69944	0.596473	0.788805	0
chr7	+	140686990	140687241	5	ADCK2	ENSG00000133597	ENST00000072869	90	2	52	144	0.634512	0.564003	0.70405	0
chr7	+	140689597	140689725	6	ADCK2	ENSG00000133597	ENST00000072869	45	1	18	64	0.689049	0.596898	0.777397	0
chr7	+	140690760	140690813	7	ADCK2	ENSG00000133597	ENST00000072869	19	0	15	34	0.63245	0.501276	0.727975	0
chr7	+	140694663	140694800	8	ADCK2	ENSG00000133597	ENST00000072869	50	0	23	73	0.673876	0.58823	0.763447	0
chr7	+	140696745	140696842	1	NDUFB2	ENSG00000090266	ENST00000247866	62	3	22	87	0.714957	0.627746	0.794528	0
chr7	+	140702866	140703010	2	NDUFB2	ENSG00000090266	ENST00000247866	71	9	17	97	0.732194	0.645878	0.804052	0
chr7	+	140704860	140704931	3	NDUFB2	ENSG00000090266	ENST00000247866	26	1	9	36	0.718834	0.60274	0.829661	0
chr7	-	140734600	140734770	18	BRAF	ENSG00000157764	ENST00000646891	39	0	19	58	0.651013	0.549799	0.742901	2
chr7	-	140739812	140739946	17	BRAF	ENSG00000157764	ENST00000646891	28	1	13	42	0.650759	0.528827	0.743829	2
chr7	-	140749287	140749418	16	BRAF	ENSG00000157764	ENST00000646891	20	0	22	42	0.553976	0.421332	0.648298	2
chr7	-	140753275	140753393	15	BRAF	ENSG00000157764	ENST00000646891	19	2	9	30	0.625097	0.50165	0.738522	21
chr7	-	140754187	140754233	14	BRAF	ENSG00000157764	ENST00000646891	6	0	4	10	0.61094	0.454521	0.742004	6
chr7	-	140776912	140777088	13	BRAF	ENSG00000157764	ENST00000646891	23	2	24	49	0.530736	0.416539	0.63492	11
chr7	-	140777991	140778075	12	BRAF	ENSG00000157764	ENST00000646891	19	0	5	24	0.67464	0.553215	0.799437	20
chr7	-	140781576	140781693	11	BRAF	ENSG00000157764	ENST00000646891	30	0	23	53	0.583598	0.483929	0.688124	18
chr7	-	140783021	140783157	10	BRAF	ENSG00000157764	ENST00000646891	48	2	21	71	0.659648	0.561576	0.743948	0
chr7	-	140787548	140787584	9	BRAF	ENSG00000157764	ENST00000646891	14	0	2	16	0.678889	0.554155	0.824098	0
chr7	-	140794308	140794467	8	BRAF	ENSG00000157764	ENST00000646891	55	1	32	88	0.621832	0.53018	0.700058	2
chr7	-	140800362	140800481	7	BRAF	ENSG00000157764	ENST00000646891	42	0	27	69	0.611863	0.517644	0.703068	0
chr7	-	140801412	140801560	6	BRAF	ENSG00000157764	ENST00000646891	18	0	19	37	0.549048	0.428409	0.662468	21
chr7	-	140807960	140808062	5	BRAF	ENSG00000157764	ENST00000646891	8	0	15	23	0.523989	0.373096	0.6479	2
chr7	-	140808892	140808995	4	BRAF	ENSG00000157764	ENST00000646891	15	1	8	24	0.621949	0.493097	0.739495	0
chr7	-	140834609	140834872	3	BRAF	ENSG00000157764	ENST00000646891	74	0	51	125	0.596511	0.519313	0.669525	0
chr7	-	140850111	140850212	2	BRAF	ENSG00000157764	ENST00000646891	15	0	9	24	0.616342	0.492491	0.738287	0
chr7	-	140924566	140924703	1	BRAF	ENSG00000157764	ENST00000646891	58	1	32	91	0.622804	0.544362	0.710645	0
chr7	-	141006433	141006535	3	MRPS33	ENSG00000090263	ENST00000324787	34	3	19	56	0.628708	0.510018	0.727894	0
chr7	-	141010419	141010633	2	MRPS33	ENSG00000090263	ENST00000324787	82	8	32	122	0.665793	0.585568	0.742137	0
chr7	+	141074311	141074692	1	TMEM178B	ENSG00000261115	ENST00000565468	42	1	39	82	0.539291	0.44467	0.634182	0
chr7	+	141212591	141212704	2	TMEM178B	ENSG00000261115	ENST00000565468	39	1	20	60	0.625046	0.526875	0.731199	0
chr7	+	141437608	141437745	3	TMEM178B	ENSG00000261115	ENST00000565468	36	2	24	62	0.59017	0.481911	0.686266	0
chr7	+	141470536	141470783	4	TMEM178B	ENSG00000261115	ENST00000565468	74	1	47	122	0.607895	0.525096	0.682112	0
chr7	+	141555467	141555567	2	AGK	ENSG00000006530	ENST00000649286	30	3	17	50	0.632727	0.525885	0.728938	1
chr7	+	141593146	141593185	3	AGK	ENSG00000006530	ENST00000649286	4	0	1	5	0.699359	0.534989	0.820999	0
chr7	+	141596562	141596641	4	AGK	ENSG00000006530	ENST00000649286	27	0	9	36	0.707839	0.60097	0.809073	0
chr7	+	141601205	141601280	5	AGK	ENSG00000006530	ENST00000649286	12	1	4	17	0.685481	0.55132	0.799532	0
chr7	+	141611195	141611287	6	AGK	ENSG00000006530	ENST00000649286	24	0	8	32	0.707812	0.594898	0.812211	0
chr7	+	141614146	141614178	7	AGK	ENSG00000006530	ENST00000649286	5	2	2	9	0.661068	0.503541	0.7791	0
chr7	+	141615471	141615565	8	AGK	ENSG00000006530	ENST00000649286	34	0	10	44	0.722098	0.626492	0.822501	0
chr7	+	141621732	141621801	9	AGK	ENSG00000006530	ENST00000649286	8	0	4	12	0.669071	0.531618	0.794109	0
chr7	+	141633901	141633980	10	AGK	ENSG00000006530	ENST00000649286	25	3	13	41	0.643451	0.53171	0.743035	0
chr7	+	141636960	141637017	11	AGK	ENSG00000006530	ENST00000649286	17	1	8	26	0.666243	0.545122	0.776648	0
chr7	+	141641248	141641398	12	AGK	ENSG00000006530	ENST00000649286	62	5	28	95	0.658511	0.578428	0.738998	0
chr7	+	141641811	141641908	13	AGK	ENSG00000006530	ENST00000649286	36	1	18	55	0.659534	0.568536	0.758443	0
chr7	+	141649263	141649333	14	AGK	ENSG00000006530	ENST00000649286	7	0	0	7	0.725802	0.57657	0.853919	0
chr7	+	141651525	141651609	15	AGK	ENSG00000006530	ENST00000649286	32	2	19	53	0.635607	0.532787	0.732696	0
chr7	+	141652787	141652921	16	AGK	ENSG00000006530	ENST00000649286	44	2	24	70	0.639682	0.551193	0.732243	0
chr7	-	141662659	141662851	9	DENND11	ENSG00000257093	ENST00000536163	63	0	42	105	0.615909	0.536597	0.694942	0
chr7	-	141664172	141664240	8	DENND11	ENSG00000257093	ENST00000536163	23	0	13	36	0.647982	0.538162	0.750053	0
chr7	-	141664904	141665054	7	DENND11	ENSG00000257093	ENST00000536163	56	3	27	86	0.652075	0.565654	0.730681	0
chr7	-	141665187	141665318	6	DENND11	ENSG00000257093	ENST00000536163	50	3	21	74	0.673423	0.582033	0.754464	0
chr7	-	141666287	141666425	5	DENND11	ENSG00000257093	ENST00000536163	45	3	23	71	0.64627	0.551011	0.727162	0
chr7	-	141674067	141674220	4	DENND11	ENSG00000257093	ENST00000536163	66	3	32	101	0.657325	0.57343	0.728314	0
chr7	-	141685478	141685636	3	DENND11	ENSG00000257093	ENST00000536163	64	1	30	95	0.670478	0.587172	0.746845	0
chr7	-	141686559	141686658	2	DENND11	ENSG00000257093	ENST00000536163	22	1	5	28	0.704282	0.588667	0.811785	0
chr7	-	141701886	141702153	1	DENND11	ENSG00000257093	ENST00000536163	122	8	65	195	0.635536	0.56978	0.692302	0
chr7	+	141708759	141709100	1	WEE2	ENSG00000214102	ENST00000397541	152	6	61	219	0.697799	0.635081	0.746092	0
chr7	+	141714209	141714405	2	WEE2	ENSG00000214102	ENST00000397541	75	2	31	108	0.699483	0.619251	0.76563	0
chr7	+	141716222	141716267	3	WEE2	ENSG00000214102	ENST00000397541	10	1	5	16	0.66956	0.543871	0.786272	0
chr7	+	141719072	141719244	4	WEE2	ENSG00000214102	ENST00000397541	72	4	26	102	0.700621	0.625739	0.772933	0
chr7	+	141720935	141721056	5	WEE2	ENSG00000214102	ENST00000397541	51	2	21	74	0.689228	0.603797	0.770588	0
chr7	+	141723134	141723280	6	WEE2	ENSG00000214102	ENST00000397541	54	2	16	72	0.732595	0.64084	0.802074	0
chr7	+	141723941	141724048	7	WEE2	ENSG00000214102	ENST00000397541	37	3	12	52	0.702325	0.607187	0.789093	0
chr7	+	141724190	141724275	8	WEE2	ENSG00000214102	ENST00000397541	27	1	15	43	0.664731	0.554325	0.754839	0
chr7	+	141725026	141725196	9	WEE2	ENSG00000214102	ENST00000397541	72	3	22	97	0.728103	0.645859	0.794833	0
chr7	+	141727304	141727446	10	WEE2	ENSG00000214102	ENST00000397541	54	2	25	81	0.674927	0.592771	0.755133	0
chr7	+	141729531	141729673	11	WEE2	ENSG00000214102	ENST00000397541	52	5	29	86	0.641587	0.549437	0.71762	0
chr7	+	141730295	141730317	12	WEE2	ENSG00000214102	ENST00000397541	7	0	2	9	0.699361	0.571443	0.821933	0
chr7	+	141739167	141739190	2	SSBP1	ENSG00000106028	ENST00000265304	4	1	2	7	0.650438	0.456194	0.809124	0
chr7	+	141742169	141742229	3	SSBP1	ENSG00000106028	ENST00000265304	18	0	3	21	0.730221	0.595357	0.875457	0
chr7	+	141743561	141743701	4	SSBP1	ENSG00000106028	ENST00000265304	43	5	25	73	0.614219	0.506459	0.703898	2
chr7	+	141743902	141743989	5	SSBP1	ENSG00000106028	ENST00000265304	22	0	17	39	0.602179	0.479048	0.722473	0
chr7	+	141745496	141745584	6	SSBP1	ENSG00000106028	ENST00000265304	17	1	7	25	0.668082	0.528442	0.795889	1
chr7	+	141750311	141750351	7	SSBP1	ENSG00000106028	ENST00000265304	4	0	2	6	0.664187	0.470721	0.825332	0
chr7	+	141764159	141765106	1	TAS2R3	ENSG00000127362	ENST00000247879	405	16	178	599	0.674355	0.638201	0.712136	0
chr7	+	141778489	141779385	1	TAS2R4	ENSG00000127364	ENST00000247881	331	19	140	490	0.676961	0.633881	0.71542	0
chr7	+	141790362	141791258	1	TAS2R5	ENSG00000127366	ENST00000247883	376	24	133	533	0.702874	0.666667	0.743532	0
chr7	-	141836398	141836535	5	PRSS37	ENSG00000165076	ENST00000350549	61	3	21	85	0.70358	0.61787	0.786077	0
chr7	-	141837112	141837248	4	PRSS37	ENSG00000165076	ENST00000350549	60	5	26	91	0.663466	0.574658	0.745277	0
chr7	-	141837860	141838113	3	PRSS37	ENSG00000165076	ENST00000350549	114	4	39	157	0.717489	0.648838	0.779671	0
chr7	-	141839338	141839479	2	PRSS37	ENSG00000165076	ENST00000350549	53	4	22	79	0.672411	0.581109	0.758672	0
chr7	-	141841016	141841049	1	PRSS37	ENSG00000165076	ENST00000350549	15	3	12	30	0.604095	0.449173	0.715619	0
chr7	+	141918876	141919817	2	OR9A4	ENSG00000258083	ENST00000641559	419	16	179	614	0.686137	0.645597	0.71854	0
chr7	-	141930107	141930218	7	CLEC5A	ENSG00000258227	ENST00000546910	38	0	17	55	0.673106	0.573407	0.773712	0
chr7	-	141931720	141931826	6	CLEC5A	ENSG00000258227	ENST00000546910	13	0	7	20	0.654991	0.513636	0.783192	0
chr7	-	141935814	141935950	5	CLEC5A	ENSG00000258227	ENST00000546910	45	4	19	68	0.662599	0.563518	0.750871	0
chr7	-	141943896	141943964	4	CLEC5A	ENSG00000258227	ENST00000546910	7	0	5	12	0.644873	0.477813	0.777291	0
chr7	-	141945341	141945400	3	CLEC5A	ENSG00000258227	ENST00000546910	13	0	7	20	0.652838	0.516192	0.785949	0
chr7	-	141946214	141946292	2	CLEC5A	ENSG00000258227	ENST00000546910	32	5	13	50	0.649186	0.53855	0.749374	0
chr7	-	141972691	141973689	1	TAS2R38	ENSG00000257138	ENST00000547270	357	13	146	516	0.69375	0.652077	0.730284	0
chr7	+	142005531	142005657	2	MGAM	ENSG00000257335	ENST00000475668	24	4	8	36	0.686679	0.60444	0.768503	0
chr7	+	142008506	142008705	3	MGAM	ENSG00000257335	ENST00000475668	91	1	33	125	0.715733	0.651528	0.773888	0
chr7	+	142019199	142019319	4	MGAM	ENSG00000257335	ENST00000475668	53	2	21	76	0.695652	0.627255	0.767168	0
chr7	+	142020974	142021083	5	MGAM	ENSG00000257335	ENST00000475668	35	1	25	61	0.647676	0.564585	0.723519	0
chr7	+	142021586	142021737	6	MGAM	ENSG00000257335	ENST00000475668	65	2	23	90	0.709881	0.641838	0.776599	0
chr7	+	142022268	142022439	7	MGAM	ENSG00000257335	ENST00000475668	77	3	30	110	0.700499	0.634081	0.760965	0
chr7	+	142025050	142025149	8	MGAM	ENSG00000257335	ENST00000475668	36	1	18	55	0.686797	0.604121	0.758247	0
chr7	+	142027115	142027227	9	MGAM	ENSG00000257335	ENST00000475668	43	3	19	65	0.681055	0.606972	0.755176	0
chr7	+	142027610	142027735	10	MGAM	ENSG00000257335	ENST00000475668	64	3	26	93	0.693713	0.623932	0.758435	0
chr7	+	142030362	142030493	11	MGAM	ENSG00000257335	ENST00000475668	53	3	20	76	0.70301	0.625712	0.768816	0
chr7	+	142030641	142030757	12	MGAM	ENSG00000257335	ENST00000475668	46	1	13	60	0.731644	0.653165	0.799305	0
chr7	+	142031680	142031793	13	MGAM	ENSG00000257335	ENST00000475668	36	4	12	52	0.697704	0.616896	0.773505	0
chr7	+	142032825	142032909	14	MGAM	ENSG00000257335	ENST00000475668	9	0	6	15	0.692565	0.591446	0.775344	0
chr7	+	142034262	142034379	15	MGAM	ENSG00000257335	ENST00000475668	62	4	17	83	0.723622	0.656034	0.78927	0
chr7	+	142034670	142034841	16	MGAM	ENSG00000257335	ENST00000475668	75	3	31	109	0.695151	0.626101	0.756003	0
chr7	+	142036169	142036285	17	MGAM	ENSG00000257335	ENST00000475668	48	2	17	67	0.704691	0.636454	0.77829	0
chr7	+	142036823	142036977	18	MGAM	ENSG00000257335	ENST00000475668	70	2	35	107	0.676357	0.607694	0.73938	0
chr7	+	142038531	142038615	19	MGAM	ENSG00000257335	ENST00000475668	30	0	19	49	0.673316	0.588411	0.748353	0
chr7	+	142040115	142040171	20	MGAM	ENSG00000257335	ENST00000475668	32	2	10	44	0.709663	0.627218	0.783407	0
chr7	+	142040722	142040846	21	MGAM	ENSG00000257335	ENST00000475668	66	2	21	89	0.718829	0.655648	0.788074	0
chr7	+	142047785	142047873	22	MGAM	ENSG00000257335	ENST00000475668	39	1	14	54	0.711803	0.632154	0.782012	0
chr7	+	142050235	142050284	23	MGAM	ENSG00000257335	ENST00000475668	18	0	9	27	0.6907	0.604908	0.775713	0
chr7	+	142050697	142050864	24	MGAM	ENSG00000257335	ENST00000475668	71	2	23	96	0.723933	0.655275	0.78593	0
chr7	+	142052294	142052446	25	MGAM	ENSG00000257335	ENST00000475668	80	2	26	108	0.728075	0.658849	0.785553	0
chr7	+	142052784	142052984	26	MGAM	ENSG00000257335	ENST00000475668	100	2	32	134	0.729049	0.66859	0.787212	0
chr7	+	142054754	142054908	27	MGAM	ENSG00000257335	ENST00000475668	86	0	20	106	0.761594	0.697386	0.819936	0
chr7	+	142055558	142055726	28	MGAM	ENSG00000257335	ENST00000475668	73	3	28	104	0.702977	0.63583	0.764006	0
chr7	+	142056000	142056096	29	MGAM	ENSG00000257335	ENST00000475668	42	1	13	56	0.719201	0.643557	0.789417	0
chr7	+	142056830	142056942	30	MGAM	ENSG00000257335	ENST00000475668	50	3	23	76	0.680993	0.604317	0.747645	0
chr7	+	142058203	142058328	31	MGAM	ENSG00000257335	ENST00000475668	62	2	21	85	0.716421	0.645985	0.782021	0
chr7	+	142059472	142059600	32	MGAM	ENSG00000257335	ENST00000475668	53	0	14	67	0.738021	0.667666	0.808594	0
chr7	+	142059856	142059966	33	MGAM	ENSG00000257335	ENST00000475668	47	2	15	64	0.714167	0.64327	0.786964	0
chr7	+	142060311	142060373	34	MGAM	ENSG00000257335	ENST00000475668	28	1	7	36	0.722724	0.64236	0.801831	0
chr7	+	142062568	142062702	35	MGAM	ENSG00000257335	ENST00000475668	47	5	17	69	0.694899	0.614921	0.760918	0
chr7	+	142063499	142063586	36	MGAM	ENSG00000257335	ENST00000475668	45	0	13	58	0.737319	0.656074	0.800773	0
chr7	+	142064384	142064522	37	MGAM	ENSG00000257335	ENST00000475668	70	4	31	105	0.688648	0.615074	0.748186	0
chr7	+	142065335	142065468	38	MGAM	ENSG00000257335	ENST00000475668	56	2	32	90	0.657147	0.589188	0.730392	0
chr7	+	142065588	142065622	39	MGAM	ENSG00000257335	ENST00000475668	10	0	4	14	0.699697	0.607433	0.788834	0
chr7	+	142065715	142065831	40	MGAM	ENSG00000257335	ENST00000475668	39	4	8	51	0.725714	0.646542	0.798465	0
chr7	+	142066573	142066721	41	MGAM	ENSG00000257335	ENST00000475668	35	1	18	54	0.681761	0.598523	0.752717	0
chr7	+	142067341	142067425	42	MGAM	ENSG00000257335	ENST00000475668	16	0	11	27	0.671815	0.582287	0.756513	0
chr7	+	142068647	142068703	43	MGAM	ENSG00000257335	ENST00000475668	0	0	0	0	0.696745	0.596725	0.794313	0
chr7	+	142070994	142071118	44	MGAM	ENSG00000257335	ENST00000475668	50	1	10	61	0.747549	0.674753	0.818104	0
chr7	+	142074085	142074173	45	MGAM	ENSG00000257335	ENST00000475668	12	1	6	19	0.694108	0.598393	0.776759	0
chr7	+	142076203	142076252	46	MGAM	ENSG00000257335	ENST00000475668	14	1	6	21	0.692587	0.601855	0.778161	0
chr7	+	142076659	142076826	47	MGAM	ENSG00000257335	ENST00000475668	56	0	22	78	0.716238	0.63686	0.777617	0
chr7	+	142078318	142078470	48	MGAM	ENSG00000257335	ENST00000475668	49	4	18	71	0.691507	0.621102	0.765807	0
chr7	+	142078808	142079008	49	MGAM	ENSG00000257335	ENST00000475668	54	1	23	78	0.697719	0.62443	0.764785	0
chr7	+	142080791	142080945	50	MGAM	ENSG00000257335	ENST00000475668	65	3	24	92	0.704792	0.63745	0.772121	0
chr7	+	142082042	142082210	51	MGAM	ENSG00000257335	ENST00000475668	54	3	28	85	0.66682	0.59713	0.740043	0
chr7	+	142082475	142082571	52	MGAM	ENSG00000257335	ENST00000475668	40	0	15	55	0.710338	0.636382	0.784473	0
chr7	+	142083301	142083413	53	MGAM	ENSG00000257335	ENST00000475668	34	4	15	53	0.678413	0.597314	0.754094	0
chr7	+	142084519	142084644	54	MGAM	ENSG00000257335	ENST00000475668	36	1	11	48	0.718559	0.638924	0.791971	0
chr7	+	142085833	142085961	55	MGAM	ENSG00000257335	ENST00000475668	42	0	14	56	0.720408	0.644413	0.79258	0
chr7	+	142086218	142086328	56	MGAM	ENSG00000257335	ENST00000475668	40	3	17	60	0.699786	0.610096	0.7601	0
chr7	+	142086655	142086717	57	MGAM	ENSG00000257335	ENST00000475668	0	0	0	0	0.698814	0.595509	0.792564	0
chr7	+	142091913	142092047	58	MGAM	ENSG00000257335	ENST00000475668	31	2	11	44	0.704262	0.619737	0.776713	0
chr7	+	142092521	142092608	59	MGAM	ENSG00000257335	ENST00000475668	40	1	14	55	0.70628	0.6326	0.782585	0
chr7	+	142093412	142093550	60	MGAM	ENSG00000257335	ENST00000475668	57	5	34	96	0.64985	0.572961	0.714822	0
chr7	+	142094364	142094497	61	MGAM	ENSG00000257335	ENST00000475668	39	5	26	70	0.637263	0.556966	0.713285	0
chr7	+	142094620	142094654	62	MGAM	ENSG00000257335	ENST00000475668	8	0	7	15	0.684665	0.582868	0.770169	0
chr7	+	142094747	142094863	63	MGAM	ENSG00000257335	ENST00000475668	52	0	20	72	0.707038	0.638585	0.781382	0
chr7	+	142095565	142095713	64	MGAM	ENSG00000257335	ENST00000475668	52	1	34	87	0.649252	0.576884	0.721721	0
chr7	+	142096331	142096415	65	MGAM	ENSG00000257335	ENST00000475668	31	2	11	44	0.701892	0.619295	0.777221	0
chr7	+	142097593	142097649	66	MGAM	ENSG00000257335	ENST00000475668	21	1	11	33	0.683524	0.59709	0.766054	0
chr7	+	142099613	142099737	67	MGAM	ENSG00000257335	ENST00000475668	54	3	19	76	0.706798	0.634221	0.77359	0
chr7	+	142100802	142100890	68	MGAM	ENSG00000257335	ENST00000475668	44	2	10	56	0.734415	0.657506	0.805456	0
chr7	+	142102630	142102679	69	MGAM	ENSG00000257335	ENST00000475668	27	1	8	36	0.720761	0.634217	0.793949	0
chr7	+	142103269	142103439	70	MGAM	ENSG00000257335	ENST00000475668	84	0	31	115	0.716882	0.654396	0.77822	0
chr7	+	142105814	142105888	71	MGAM	ENSG00000257335	ENST00000475668	12	0	5	17	0.705422	0.610648	0.787864	0
chr7	+	142116874	142116979	2	MGAM2	ENSG00000257743	ENST00000477922	12	1	2	15	0.715351	0.597415	0.823787	0
chr7	+	142120302	142120381	3	MGAM2	ENSG00000257743	ENST00000477922	11	0	7	18	0.678982	0.547585	0.776869	0
chr7	+	142130948	142131071	4	MGAM2	ENSG00000257743	ENST00000477922	20	0	6	26	0.717423	0.610352	0.816862	0
chr7	+	142131518	142131627	5	MGAM2	ENSG00000257743	ENST00000477922	11	1	9	21	0.646356	0.518364	0.751885	0
chr7	+	142131931	142132085	6	MGAM2	ENSG00000257743	ENST00000477922	24	0	9	33	0.709648	0.60315	0.802102	0
chr7	+	142133981	142134152	7	MGAM2	ENSG00000257743	ENST00000477922	28	4	22	54	0.609641	0.502197	0.697904	0
chr7	+	142136541	142136640	8	MGAM2	ENSG00000257743	ENST00000477922	11	0	4	15	0.707453	0.582846	0.809787	0
chr7	+	142137433	142137545	9	MGAM2	ENSG00000257743	ENST00000477922	17	1	8	26	0.675164	0.565204	0.780445	0
chr7	+	142138542	142138667	10	MGAM2	ENSG00000257743	ENST00000477922	13	0	7	20	0.686816	0.562972	0.785719	0
chr7	+	142140802	142140933	11	MGAM2	ENSG00000257743	ENST00000477922	19	0	6	25	0.716555	0.59868	0.80895	0
chr7	+	142141021	142141119	12	MGAM2	ENSG00000257743	ENST00000477922	8	0	7	15	0.654783	0.531098	0.771131	0
chr7	+	142143769	142143882	13	MGAM2	ENSG00000257743	ENST00000477922	15	0	9	24	0.668632	0.553346	0.772795	0
chr7	+	142144861	142144945	14	MGAM2	ENSG00000257743	ENST00000477922	6	0	2	8	0.702465	0.572024	0.815501	0
chr7	+	142147456	142147573	15	MGAM2	ENSG00000257743	ENST00000477922	10	0	5	15	0.688463	0.56014	0.792002	0
chr7	+	142154018	142154189	16	MGAM2	ENSG00000257743	ENST00000477922	16	1	8	25	0.673866	0.564107	0.780849	0
chr7	+	142154729	142154845	17	MGAM2	ENSG00000257743	ENST00000477922	14	0	3	17	0.716306	0.610743	0.831308	0
chr7	+	142157937	142158091	18	MGAM2	ENSG00000257743	ENST00000477922	29	0	11	40	0.712913	0.60673	0.796519	0
chr7	+	142158248	142158332	19	MGAM2	ENSG00000257743	ENST00000477922	16	0	6	22	0.700595	0.59036	0.806139	0
chr7	+	142159287	142159343	20	MGAM2	ENSG00000257743	ENST00000477922	9	0	4	13	0.694933	0.56928	0.804842	0
chr7	+	142160134	142160258	21	MGAM2	ENSG00000257743	ENST00000477922	17	3	4	24	0.695068	0.586426	0.798217	0
chr7	+	142161125	142161213	22	MGAM2	ENSG00000257743	ENST00000477922	21	0	7	28	0.715105	0.604696	0.809663	0
chr7	+	142161955	142162004	23	MGAM2	ENSG00000257743	ENST00000477922	6	0	5	11	0.66879	0.533068	0.78012	0
chr7	+	142164856	142165023	24	MGAM2	ENSG00000257743	ENST00000477922	18	0	4	22	0.72357	0.622806	0.835759	0
chr7	+	142166098	142166253	25	MGAM2	ENSG00000257743	ENST00000477922	16	1	11	28	0.654452	0.531616	0.7507	0
chr7	+	142167268	142167486	26	MGAM2	ENSG00000257743	ENST00000477922	33	0	15	48	0.696521	0.595624	0.781069	0
chr7	+	142170075	142170229	27	MGAM2	ENSG00000257743	ENST00000477922	19	0	4	23	0.741379	0.62487	0.833559	0
chr7	+	142171272	142171440	28	MGAM2	ENSG00000257743	ENST00000477922	27	2	11	40	0.685129	0.582096	0.77671	0
chr7	+	142172098	142172194	29	MGAM2	ENSG00000257743	ENST00000477922	12	1	5	18	0.687827	0.565329	0.7933	0
chr7	+	142172652	142172764	30	MGAM2	ENSG00000257743	ENST00000477922	16	0	5	21	0.716393	0.599287	0.815149	0
chr7	+	142173229	142173354	31	MGAM2	ENSG00000257743	ENST00000477922	13	0	6	19	0.698321	0.573049	0.799091	0
chr7	+	142175652	142175780	32	MGAM2	ENSG00000257743	ENST00000477922	17	0	6	23	0.709983	0.596511	0.810393	0
chr7	+	142183266	142183373	33	MGAM2	ENSG00000257743	ENST00000477922	9	0	5	14	0.688366	0.555895	0.789278	0
chr7	+	142185077	142185139	34	MGAM2	ENSG00000257743	ENST00000477922	8	1	1	10	0.720663	0.588438	0.824356	0
chr7	+	142185989	142186123	35	MGAM2	ENSG00000257743	ENST00000477922	21	2	5	28	0.719701	0.602552	0.809231	0
chr7	+	142187750	142187834	36	MGAM2	ENSG00000257743	ENST00000477922	14	0	3	17	0.723247	0.613462	0.833808	0
chr7	+	142189367	142189505	37	MGAM2	ENSG00000257743	ENST00000477922	25	0	13	38	0.679098	0.576301	0.775291	0
chr7	+	142196154	142196287	38	MGAM2	ENSG00000257743	ENST00000477922	26	2	8	36	0.706395	0.604047	0.799647	0
chr7	+	142196565	142196599	39	MGAM2	ENSG00000257743	ENST00000477922	3	0	2	5	0.687304	0.547481	0.805	0
chr7	+	142196700	142196816	40	MGAM2	ENSG00000257743	ENST00000477922	15	0	3	18	0.733199	0.617217	0.83269	0
chr7	+	142197400	142197548	41	MGAM2	ENSG00000257743	ENST00000477922	14	0	12	26	0.640701	0.519172	0.744532	0
chr7	+	142197644	142197728	42	MGAM2	ENSG00000257743	ENST00000477922	15	0	10	25	0.664091	0.547819	0.765959	0
chr7	+	142198139	142198195	43	MGAM2	ENSG00000257743	ENST00000477922	8	1	7	16	0.651704	0.517421	0.75827	0
chr7	+	142198615	142198739	44	MGAM2	ENSG00000257743	ENST00000477922	16	1	4	21	0.707536	0.595742	0.811533	0
chr7	+	142199880	142199968	45	MGAM2	ENSG00000257743	ENST00000477922	11	0	7	18	0.680007	0.554858	0.78524	0
chr7	+	142208573	142208622	46	MGAM2	ENSG00000257743	ENST00000477922	2	0	3	5	0.673286	0.526786	0.786981	0
chr7	+	142218361	142218531	47	MGAM2	ENSG00000257743	ENST00000477922	26	0	12	38	0.689079	0.58397	0.782011	0
chr7	+	142219870	142222056	48	MGAM2	ENSG00000257743	ENST00000477922	315	0	87	402	0.775218	0.733928	0.812068	0
chr7	-	142252224	142252370	6	PRSS58	ENSG00000258223	ENST00000547058	73	5	26	104	0.704521	0.619753	0.774017	0
chr7	-	142252472	142252611	5	PRSS58	ENSG00000258223	ENST00000547058	63	4	31	98	0.657353	0.57243	0.737633	0
chr7	-	142255055	142255311	4	PRSS58	ENSG00000258223	ENST00000547058	120	4	40	164	0.72338	0.658821	0.784997	0
chr7	-	142255535	142255673	3	PRSS58	ENSG00000258223	ENST00000547058	74	5	31	110	0.680144	0.595841	0.749981	0
chr7	-	142257668	142257707	2	PRSS58	ENSG00000258223	ENST00000547058	14	3	4	21	0.685101	0.54411	0.798943	0
chr7	+	142749485	142749524	1	PRSS1	ENSG00000204983	ENST00000311737	20	4	7	31	0.680557	0.557807	0.791097	0
chr7	+	142750555	142750714	2	PRSS1	ENSG00000204983	ENST00000311737	85	4	26	115	0.730064	0.656726	0.800556	5
chr7	+	142751774	142752027	3	PRSS1	ENSG00000204983	ENST00000311737	148	6	61	215	0.695487	0.634464	0.747695	4
chr7	+	142752431	142752567	4	PRSS1	ENSG00000204983	ENST00000311737	80	4	27	111	0.71463	0.642381	0.789629	0
chr7	+	142752868	142753017	5	PRSS1	ENSG00000204983	ENST00000311737	76	2	26	104	0.727286	0.646402	0.796911	0
chr7	+	142770983	142771022	1	PRSS2	ENSG00000275896	ENST00000539842	3	3	0	6	0.668716	0.493376	0.814317	0
chr7	+	142772049	142772208	2	PRSS2	ENSG00000275896	ENST00000539842	78	5	26	109	0.713709	0.630867	0.780081	0
chr7	+	142773266	142773519	3	PRSS2	ENSG00000275896	ENST00000539842	131	3	52	186	0.698547	0.641138	0.763092	0
chr7	+	142773919	142774055	4	PRSS2	ENSG00000275896	ENST00000539842	64	2	27	93	0.685559	0.60224	0.766887	0
chr7	+	142774356	142774505	5	PRSS2	ENSG00000275896	ENST00000539842	43	3	15	61	0.705273	0.604232	0.792122	0
chr7	+	142863228	142863327	5	EPHB6	ENSG00000106123	ENST00000652003	27	3	19	49	0.606206	0.496596	0.698648	0
chr7	+	142863631	142863695	6	EPHB6	ENSG00000106123	ENST00000652003	25	0	19	44	0.614539	0.505516	0.710979	0
chr7	+	142863966	142864749	7	EPHB6	ENSG00000106123	ENST00000652003	315	10	168	493	0.642315	0.598932	0.68004	0
chr7	+	142865475	142865630	8	EPHB6	ENSG00000106123	ENST00000652003	93	1	37	131	0.701297	0.626257	0.761253	0
chr7	+	142865960	142866316	9	EPHB6	ENSG00000106123	ENST00000652003	155	2	70	227	0.677848	0.621027	0.732655	0
chr7	+	142866481	142866605	10	EPHB6	ENSG00000106123	ENST00000652003	49	2	25	76	0.648807	0.566789	0.736421	0
chr7	+	142866906	142867068	11	EPHB6	ENSG00000106123	ENST00000652003	57	1	31	89	0.645463	0.562916	0.724126	0
chr7	+	142867608	142867722	12	EPHB6	ENSG00000106123	ENST00000652003	51	2	23	76	0.66591	0.582386	0.749683	0
chr7	+	142867997	142868049	13	EPHB6	ENSG00000106123	ENST00000652003	26	0	11	37	0.677154	0.575516	0.777	0
chr7	+	142868241	142868360	14	EPHB6	ENSG00000106123	ENST00000652003	47	4	21	72	0.653135	0.567721	0.737451	0
chr7	+	142868492	142868739	15	EPHB6	ENSG00000106123	ENST00000652003	87	5	57	149	0.601344	0.532369	0.669675	0
chr7	+	142868974	142869147	16	EPHB6	ENSG00000106123	ENST00000652003	61	4	37	102	0.624162	0.538033	0.696488	0
chr7	+	142869817	142869966	17	EPHB6	ENSG00000106123	ENST00000652003	68	1	18	87	0.733011	0.660401	0.814793	0
chr7	+	142870214	142870407	18	EPHB6	ENSG00000106123	ENST00000652003	79	4	22	105	0.723966	0.650842	0.795681	0
chr7	+	142870530	142870685	19	EPHB6	ENSG00000106123	ENST00000652003	58	3	23	84	0.67388	0.597038	0.757549	0
chr7	+	142870796	142870901	20	EPHB6	ENSG00000106123	ENST00000652003	31	1	23	55	0.600549	0.507931	0.704172	0
chr7	-	142871710	142871989	15	TRPV6	ENSG00000165125	ENST00000359396	121	6	49	176	0.684087	0.619258	0.74002	0
chr7	-	142872372	142872478	14	TRPV6	ENSG00000165125	ENST00000359396	48	1	25	74	0.646831	0.566992	0.733895	1
chr7	-	142873448	142873716	13	TRPV6	ENSG00000165125	ENST00000359396	68	2	49	119	0.604537	0.523971	0.672554	1
chr7	-	142874076	142874142	12	TRPV6	ENSG00000165125	ENST00000359396	17	2	7	26	0.661727	0.551342	0.761438	0
chr7	-	142874491	142874656	11	TRPV6	ENSG00000165125	ENST00000359396	58	1	26	85	0.673507	0.596782	0.752469	1
chr7	-	142874904	142874980	10	TRPV6	ENSG00000165125	ENST00000359396	26	0	13	39	0.670027	0.562553	0.757846	1
chr7	-	142875078	142875164	9	TRPV6	ENSG00000165125	ENST00000359396	43	1	21	65	0.658791	0.573288	0.744799	1
chr7	-	142875468	142875680	8	TRPV6	ENSG00000165125	ENST00000359396	89	2	53	144	0.634186	0.560588	0.694869	0
chr7	-	142875758	142875904	7	TRPV6	ENSG00000165125	ENST00000359396	60	4	29	93	0.653185	0.56985	0.725936	0
chr7	-	142876408	142876583	6	TRPV6	ENSG00000165125	ENST00000359396	55	1	32	88	0.635727	0.561193	0.71963	0
chr7	-	142876739	142876837	5	TRPV6	ENSG00000165125	ENST00000359396	42	1	17	60	0.677799	0.592331	0.767795	1
chr7	-	142877142	142877279	4	TRPV6	ENSG00000165125	ENST00000359396	68	1	25	94	0.697015	0.622541	0.773966	0
chr7	-	142877651	142877773	3	TRPV6	ENSG00000165125	ENST00000359396	48	1	26	75	0.65001	0.562652	0.72871	0
chr7	-	142877929	142878026	2	TRPV6	ENSG00000165125	ENST00000359396	39	3	13	55	0.685234	0.597923	0.772923	0
chr7	-	142885389	142885636	1	TRPV6	ENSG00000165125	ENST00000359396	94	3	39	136	0.686803	0.614009	0.74732	0
chr7	-	142908517	142908808	15	TRPV5	ENSG00000127412	ENST00000265310	125	5	54	184	0.673825	0.617212	0.737399	0
chr7	-	142909490	142909596	14	TRPV5	ENSG00000127412	ENST00000265310	55	1	25	81	0.678795	0.593108	0.752807	0
chr7	-	142912482	142912750	13	TRPV5	ENSG00000127412	ENST00000265310	138	7	47	192	0.709649	0.651978	0.767219	0
chr7	-	142914640	142914706	12	TRPV5	ENSG00000127412	ENST00000265310	24	0	11	35	0.673285	0.575209	0.775818	0
chr7	-	142914881	142915046	11	TRPV5	ENSG00000127412	ENST00000265310	66	4	33	103	0.652859	0.572793	0.724728	0
chr7	-	142915307	142915383	10	TRPV5	ENSG00000127412	ENST00000265310	39	1	18	58	0.676725	0.583059	0.76218	0
chr7	-	142915482	142915568	9	TRPV5	ENSG00000127412	ENST00000265310	47	1	16	64	0.709592	0.621287	0.789486	0
chr7	-	142925529	142925741	8	TRPV5	ENSG00000127412	ENST00000265310	65	5	33	103	0.643668	0.570053	0.722222	0
chr7	-	142928088	142928234	7	TRPV5	ENSG00000127412	ENST00000265310	65	4	29	98	0.668697	0.587645	0.739924	0
chr7	-	142928691	142928866	6	TRPV5	ENSG00000127412	ENST00000265310	83	3	37	123	0.675212	0.604499	0.744733	0
chr7	-	142929022	142929120	5	TRPV5	ENSG00000127412	ENST00000265310	39	2	26	67	0.632202	0.529836	0.707595	0
chr7	-	142929428	142929565	4	TRPV5	ENSG00000127412	ENST00000265310	64	0	17	81	0.737352	0.663	0.815987	0
chr7	-	142930058	142930180	3	TRPV5	ENSG00000127412	ENST00000265310	69	1	32	102	0.680279	0.597526	0.745454	0
chr7	-	142930349	142930446	2	TRPV5	ENSG00000127412	ENST00000265310	37	3	17	57	0.665006	0.570663	0.750022	0
chr7	-	142933332	142933459	1	TRPV5	ENSG00000127412	ENST00000265310	47	2	29	78	0.632897	0.546012	0.71432	0
chr7	+	142939622	142939754	1	LLCFC1	ENSG00000165131	ENST00000409607	70	4	37	111	0.631332	0.553061	0.718529	0
chr7	+	142940352	142940584	2	LLCFC1	ENSG00000165131	ENST00000409607	104	10	39	153	0.675233	0.604458	0.742858	0
chr7	-	142941255	142941413	19	KEL	ENSG00000197993	ENST00000355265	80	2	30	112	0.704187	0.633068	0.771621	0
chr7	-	142942434	142942529	18	KEL	ENSG00000197993	ENST00000355265	45	4	23	72	0.651689	0.567139	0.733752	0
chr7	-	142942875	142943044	17	KEL	ENSG00000197993	ENST00000355265	71	0	38	109	0.664988	0.587897	0.731573	0
chr7	-	142943276	142943343	16	KEL	ENSG00000197993	ENST00000355265	34	0	19	53	0.672667	0.57457	0.751634	0
chr7	-	142943486	142943596	15	KEL	ENSG00000197993	ENST00000355265	43	3	22	68	0.659114	0.570691	0.738575	0
chr7	-	142943783	142943883	14	KEL	ENSG00000197993	ENST00000355265	50	4	18	72	0.685814	0.607081	0.769917	0
chr7	-	142944323	142944400	13	KEL	ENSG00000197993	ENST00000355265	35	6	16	57	0.641576	0.556171	0.733547	0
chr7	-	142944643	142944741	12	KEL	ENSG00000197993	ENST00000355265	48	1	13	62	0.730099	0.646786	0.810302	0
chr7	-	142946207	142946317	11	KEL	ENSG00000197993	ENST00000355265	60	4	24	88	0.682253	0.606342	0.758137	0
chr7	-	142952509	142952638	10	KEL	ENSG00000197993	ENST00000355265	53	3	22	78	0.676016	0.598434	0.756007	0
chr7	-	142953808	142953956	9	KEL	ENSG00000197993	ENST00000355265	54	3	29	86	0.650622	0.571269	0.728131	0
chr7	-	142954184	142954372	8	KEL	ENSG00000197993	ENST00000355265	83	5	31	119	0.69851	0.62293	0.759779	0
chr7	-	142954465	142954527	7	KEL	ENSG00000197993	ENST00000355265	18	2	7	27	0.679102	0.570132	0.773144	0
chr7	-	142957827	142957973	6	KEL	ENSG00000197993	ENST00000355265	64	2	24	90	0.700898	0.621706	0.770816	0
chr7	-	142958304	142958428	5	KEL	ENSG00000197993	ENST00000355265	61	3	21	85	0.70443	0.624799	0.77614	0
chr7	-	142960928	142961104	4	KEL	ENSG00000197993	ENST00000355265	90	2	31	123	0.710348	0.647813	0.77946	0
chr7	-	142961360	142961501	3	KEL	ENSG00000197993	ENST00000355265	66	2	26	94	0.696466	0.620838	0.768571	0
chr7	-	142961795	142961872	2	KEL	ENSG00000197993	ENST00000355265	41	4	9	54	0.710319	0.632883	0.801499	0
chr7	-	142962204	142962206	1	KEL	ENSG00000197993	ENST00000355265	0	3	0	3	0.656014	0.514426	0.771331	0
chr7	-	143026203	143027132	1	OR9A2	ENSG00000179468	ENST00000350513	387	17	157	561	0.68728	0.651281	0.726955	0
chr7	+	143052341	143053279	1	OR6V1	ENSG00000225781	ENST00000418316	384	13	152	549	0.701208	0.660668	0.735434	0
chr7	+	143132117	143132211	1	PIP	ENSG00000159763	ENST00000291009	33	3	19	55	0.630216	0.520312	0.73632	0
chr7	+	143135194	143135299	2	PIP	ENSG00000159763	ENST00000291009	15	0	4	19	0.723848	0.578559	0.855193	0
chr7	+	143139075	143139189	3	PIP	ENSG00000159763	ENST00000291009	15	0	6	21	0.703705	0.558445	0.831048	0
chr7	+	143139518	143139639	4	PIP	ENSG00000159763	ENST00000291009	53	1	23	77	0.691361	0.593351	0.775421	0
chr7	+	143183419	143184432	1	TAS2R39	ENSG00000236398	ENST00000446620	396	29	136	561	0.705808	0.667599	0.741807	0
chr7	+	143222079	143223047	1	TAS2R40	ENSG00000221937	ENST00000408947	381	15	165	561	0.678663	0.641647	0.718231	0
chr7	+	143263514	143263585	1	GSTK1	ENSG00000197448	ENST00000358406	38	3	18	59	0.666117	0.568869	0.761892	0
chr7	+	143264086	143264167	2	GSTK1	ENSG00000197448	ENST00000358406	45	1	12	58	0.749676	0.646126	0.828082	0
chr7	+	143264548	143264676	3	GSTK1	ENSG00000197448	ENST00000358406	51	2	19	72	0.702443	0.616834	0.791185	0
chr7	+	143264992	143265092	4	GSTK1	ENSG00000197448	ENST00000358406	53	3	17	73	0.714701	0.624414	0.795534	0
chr7	+	143265261	143265296	5	GSTK1	ENSG00000197448	ENST00000358406	14	0	9	23	0.663503	0.526974	0.778439	0
chr7	+	143267617	143267733	6	GSTK1	ENSG00000197448	ENST00000358406	39	2	18	59	0.677125	0.573069	0.764842	0
chr7	+	143268091	143268184	7	GSTK1	ENSG00000197448	ENST00000358406	40	1	23	64	0.654745	0.553029	0.744222	0
chr7	+	143268788	143268834	8	GSTK1	ENSG00000197448	ENST00000358406	25	1	5	31	0.743164	0.631789	0.853232	0
chr7	+	143285958	143286202	2	TMEM139	ENSG00000178826	ENST00000359333	110	5	44	159	0.691491	0.624796	0.760104	0
chr7	+	143286424	143286826	3	TMEM139	ENSG00000178826	ENST00000359333	183	5	62	250	0.731387	0.676392	0.782048	0
chr7	+	143288456	143288529	1	CASP2	ENSG00000106144	ENST00000310447	54	6	20	80	0.675617	0.587214	0.751074	0
chr7	+	143291540	143291690	2	CASP2	ENSG00000106144	ENST00000310447	57	4	22	83	0.67936	0.597782	0.76019	0
chr7	+	143292300	143292467	3	CASP2	ENSG00000106144	ENST00000310447	50	1	32	83	0.63092	0.543196	0.709988	0
chr7	+	143292617	143292698	4	CASP2	ENSG00000106144	ENST00000310447	32	0	17	49	0.664048	0.561961	0.754952	0
chr7	+	143294230	143294324	5	CASP2	ENSG00000106144	ENST00000310447	13	0	5	18	0.686672	0.567343	0.802519	0
chr7	+	143294597	143294773	6	CASP2	ENSG00000106144	ENST00000310447	78	0	38	116	0.671935	0.596625	0.742093	0
chr7	+	143299923	143300051	7	CASP2	ENSG00000106144	ENST00000310447	48	2	28	78	0.63118	0.548316	0.720054	0
chr7	+	143300204	143300294	8	CASP2	ENSG00000106144	ENST00000310447	29	0	11	40	0.697083	0.593921	0.792075	0
chr7	+	143303784	143303933	9	CASP2	ENSG00000106144	ENST00000310447	66	2	26	94	0.689835	0.610735	0.766212	0
chr7	+	143304674	143304783	10	CASP2	ENSG00000106144	ENST00000310447	46	3	15	64	0.697347	0.604677	0.778714	0
chr7	+	143304940	143305068	11	CASP2	ENSG00000106144	ENST00000310447	42	1	21	64	0.660741	0.570132	0.749777	0
chr7	+	143316213	143316392	1	CLCN1	ENSG00000188037	ENST00000343257	89	11	31	131	0.679438	0.614677	0.745734	0
chr7	+	143319755	143319875	2	CLCN1	ENSG00000188037	ENST00000343257	52	4	19	75	0.693417	0.609895	0.765594	0
chr7	+	143320664	143320795	3	CLCN1	ENSG00000188037	ENST00000343257	56	1	21	78	0.700239	0.627777	0.779082	4
chr7	+	143321365	143321493	4	CLCN1	ENSG00000188037	ENST00000343257	56	3	23	82	0.689166	0.606823	0.75838	2
chr7	+	143321715	143321848	5	CLCN1	ENSG00000188037	ENST00000343257	59	2	22	83	0.699621	0.623869	0.772336	11
chr7	+	143323309	143323386	6	CLCN1	ENSG00000188037	ENST00000343257	39	3	13	55	0.698893	0.612189	0.777141	1
chr7	+	143324414	143324492	7	CLCN1	ENSG00000188037	ENST00000343257	28	2	10	40	0.697205	0.600381	0.778843	8
chr7	+	143330772	143330897	8	CLCN1	ENSG00000188037	ENST00000343257	53	4	27	84	0.653163	0.577781	0.7315	23
chr7	+	143331232	143331316	9	CLCN1	ENSG00000188037	ENST00000343257	30	1	16	47	0.672407	0.57422	0.752011	5
chr7	+	143331551	143331652	10	CLCN1	ENSG00000188037	ENST00000343257	34	3	15	52	0.673264	0.581173	0.751901	0
chr7	+	143332419	143332503	11	CLCN1	ENSG00000188037	ENST00000343257	34	0	17	51	0.679733	0.589553	0.76208	7
chr7	+	143332724	143332873	12	CLCN1	ENSG00000188037	ENST00000343257	71	3	22	96	0.71371	0.645535	0.786563	8
chr7	+	143339253	143339322	13	CLCN1	ENSG00000188037	ENST00000343257	39	0	12	51	0.72121	0.633546	0.799968	8
chr7	+	143339511	143339621	14	CLCN1	ENSG00000188037	ENST00000343257	32	1	14	47	0.683247	0.593841	0.768895	7
chr7	+	143341929	143342142	15	CLCN1	ENSG00000188037	ENST00000343257	81	5	38	124	0.666254	0.594877	0.730719	15
chr7	+	143342372	143342505	16	CLCN1	ENSG00000188037	ENST00000343257	40	2	24	66	0.650781	0.556147	0.725586	1
chr7	+	143345521	143345762	17	CLCN1	ENSG00000188037	ENST00000343257	136	7	59	202	0.676253	0.618828	0.731686	6
chr7	+	143346140	143346251	18	CLCN1	ENSG00000188037	ENST00000343257	51	1	17	69	0.707231	0.633132	0.788481	0
chr7	+	143346579	143346658	19	CLCN1	ENSG00000188037	ENST00000343257	29	1	8	38	0.710692	0.622541	0.80259	0
chr7	+	143346911	143346949	20	CLCN1	ENSG00000188037	ENST00000343257	18	1	3	22	0.722041	0.616049	0.81174	0
chr7	+	143350372	143350476	21	CLCN1	ENSG00000188037	ENST00000343257	48	4	20	72	0.680274	0.596622	0.755778	1
chr7	+	143350568	143350654	22	CLCN1	ENSG00000188037	ENST00000343257	40	0	25	65	0.656706	0.563171	0.730592	2
chr7	+	143351594	143351962	23	CLCN1	ENSG00000188037	ENST00000343257	160	7	74	241	0.670941	0.616691	0.720792	0
chr7	-	143356553	143357022	7	FAM131B	ENSG00000159784	ENST00000443739	190	7	93	290	0.652767	0.602134	0.706094	0
chr7	-	143357280	143357423	6	FAM131B	ENSG00000159784	ENST00000443739	54	4	21	79	0.675258	0.580981	0.752838	0
chr7	-	143358827	143359024	5	FAM131B	ENSG00000159784	ENST00000443739	67	0	37	104	0.638437	0.563777	0.722706	0
chr7	-	143359326	143359419	4	FAM131B	ENSG00000159784	ENST00000443739	32	0	18	50	0.638922	0.534648	0.739947	0
chr7	-	143359732	143359767	3	FAM131B	ENSG00000159784	ENST00000443739	15	1	9	25	0.634867	0.495493	0.745484	0
chr7	-	143360040	143360149	2	FAM131B	ENSG00000159784	ENST00000443739	37	2	22	61	0.619308	0.520306	0.715004	0
chr7	-	143362576	143362603	1	FAM131B	ENSG00000159784	ENST00000443739	1	0	1	2	0.647823	0.466019	0.794329	0
chr7	+	143381572	143381779	2	ZYX	ENSG00000159840	ENST00000322764	118	6	53	177	0.672128	0.608612	0.732358	0
chr7	+	143382248	143382447	3	ZYX	ENSG00000159840	ENST00000322764	115	2	52	169	0.679994	0.616843	0.741265	0
chr7	+	143382593	143382685	4	ZYX	ENSG00000159840	ENST00000322764	36	1	17	54	0.67773	0.578836	0.763217	0
chr7	+	143382801	143383322	5	ZYX	ENSG00000159840	ENST00000322764	244	10	107	361	0.678233	0.630594	0.72097	0
chr7	+	143388219	143388339	6	ZYX	ENSG00000159840	ENST00000322764	47	3	20	70	0.673683	0.58482	0.755324	0
chr7	+	143388489	143388658	7	ZYX	ENSG00000159840	ENST00000322764	86	2	38	126	0.681736	0.609358	0.749089	0
chr7	+	143388767	143388945	8	ZYX	ENSG00000159840	ENST00000322764	82	2	35	119	0.689408	0.61544	0.755187	0
chr7	+	143389857	143389977	9	ZYX	ENSG00000159840	ENST00000322764	44	4	19	67	0.664137	0.577803	0.750361	0
chr7	+	143390578	143390679	10	ZYX	ENSG00000159840	ENST00000322764	49	1	16	66	0.723983	0.627638	0.796291	0
chr7	-	143391460	143391535	18	EPHA1	ENSG00000146904	ENST00000275815	33	1	13	47	0.693521	0.600057	0.780545	0
chr7	-	143391620	143391775	17	EPHA1	ENSG00000146904	ENST00000275815	84	2	23	109	0.742714	0.670401	0.808188	0
chr7	-	143393671	143393864	16	EPHA1	ENSG00000146904	ENST00000275815	82	1	31	114	0.70692	0.633436	0.772268	0
chr7	-	143394194	143394343	15	EPHA1	ENSG00000146904	ENST00000275815	58	5	26	89	0.664094	0.584172	0.737399	0
chr7	-	143394808	143395014	14	EPHA1	ENSG00000146904	ENST00000275815	88	3	40	131	0.676972	0.604854	0.739308	0
chr7	-	143395121	143395182	13	EPHA1	ENSG00000146904	ENST00000275815	23	0	9	32	0.702785	0.59476	0.790501	0
chr7	-	143395319	143395504	12	EPHA1	ENSG00000146904	ENST00000275815	74	7	26	107	0.690388	0.612819	0.755929	0
chr7	-	143396385	143396510	11	EPHA1	ENSG00000146904	ENST00000275815	34	4	15	53	0.669146	0.569658	0.75087	0
chr7	-	143397304	143397362	10	EPHA1	ENSG00000146904	ENST00000275815	33	2	10	45	0.704622	0.612462	0.79292	0
chr7	-	143397561	143397657	9	EPHA1	ENSG00000146904	ENST00000275815	46	0	17	63	0.707753	0.624054	0.790625	0
chr7	-	143397920	143398070	8	EPHA1	ENSG00000146904	ENST00000275815	56	5	35	96	0.620369	0.534885	0.693034	0
chr7	-	143398321	143398448	7	EPHA1	ENSG00000146904	ENST00000275815	51	2	28	81	0.659211	0.568436	0.729754	0
chr7	-	143398601	143398945	6	EPHA1	ENSG00000146904	ENST00000275815	167	9	78	254	0.662172	0.608243	0.713174	0
chr7	-	143399258	143399413	5	EPHA1	ENSG00000146904	ENST00000275815	81	3	30	114	0.699475	0.629277	0.76733	0
chr7	-	143399651	143400053	4	EPHA1	ENSG00000146904	ENST00000275815	174	6	92	272	0.644254	0.595287	0.699834	0
chr7	-	143401324	143401605	3	EPHA1	ENSG00000146904	ENST00000275815	144	6	51	201	0.709704	0.653784	0.765774	0
chr7	-	143407611	143407678	2	EPHA1	ENSG00000146904	ENST00000275815	28	0	11	39	0.701529	0.601513	0.787725	0
chr7	-	143408724	143408805	1	EPHA1	ENSG00000146904	ENST00000275815	6	3	3	12	0.654716	0.524772	0.762593	0
chr7	+	143443453	143444406	1	TAS2R60	ENSG00000185899	ENST00000332690	390	18	157	565	0.693909	0.651437	0.727284	0
chr7	+	143477873	143478793	1	TAS2R41	ENSG00000221855	ENST00000408916	347	34	165	546	0.64027	0.596679	0.676303	0
chr7	+	143571818	143574148	1	CTAGE15	ENSG00000271079	ENST00000420911	24	0	3	27	0.851369	0.7063	0.948466	0
chr7	+	143702995	143703617	2	TCAF2	ENSG00000170379	ENST00000684770	0	0	0	0	0.720048	0.469183	0.903076	0
chr7	+	143719683	143720674	3	TCAF2	ENSG00000170379	ENST00000684770	8	0	1	9	0.77554	0.581943	0.913036	0
chr7	+	143721281	143721378	4	TCAF2	ENSG00000170379	ENST00000684770	0	0	0	0	0.726329	0.476299	0.907004	0
chr7	+	143722658	143722871	5	TCAF2	ENSG00000170379	ENST00000684770	0	0	0	0	0.725534	0.47444	0.909365	0
chr7	+	143723211	143723450	6	TCAF2	ENSG00000170379	ENST00000684770	0	0	0	0	0.727325	0.470654	0.906045	0
chr7	+	143724360	143724697	7	TCAF2	ENSG00000170379	ENST00000684770	92	5	30	127	0.720201	0.644214	0.791625	0
chr7	+	143727413	143727664	8	TCAF2	ENSG00000170379	ENST00000684770	2	1	2	5	0.662033	0.434367	0.837656	0
chr7	-	143755328	143757658	1	CTAGE6	ENSG00000271321	ENST00000470691	46	2	6	54	0.831881	0.728425	0.914241	0
chr7	-	143854136	143854142	9	TCAF1	ENSG00000198420	ENST00000479870	0	0	0	0	0.699141	0.44314	0.892083	0
chr7	-	143857100	143857350	8	TCAF1	ENSG00000198420	ENST00000479870	0	0	0	0	0.687424	0.446699	0.901557	0
chr7	-	143858824	143859161	7	TCAF1	ENSG00000198420	ENST00000479870	0	0	0	0	0.705145	0.45014	0.903616	0
chr7	-	143860208	143860447	6	TCAF1	ENSG00000198420	ENST00000479870	0	0	0	0	0.700318	0.445151	0.899612	0
chr7	-	143861095	143861308	5	TCAF1	ENSG00000198420	ENST00000479870	0	0	0	0	0.701037	0.449506	0.900505	0
chr7	-	143862416	143862513	4	TCAF1	ENSG00000198420	ENST00000479870	0	0	0	0	0.708295	0.449519	0.905032	0
chr7	-	143862802	143863796	3	TCAF1	ENSG00000198420	ENST00000479870	0	0	0	0	0.681661	0.450578	0.900599	0
chr7	-	143875989	143876608	2	TCAF1	ENSG00000198420	ENST00000479870	268	4	113	385	0.694544	0.649177	0.740258	0
chr7	+	143935233	143936183	1	OR2F2	ENSG00000221910	ENST00000408955	419	18	166	603	0.692719	0.657527	0.729951	0
chr7	+	144003997	144004929	2	OR6B1	ENSG00000221813	ENST00000641698	409	19	154	582	0.702995	0.665634	0.739324	0
chr7	+	144050402	144051334	2	OR2A5	ENSG00000221836	ENST00000641693	430	19	178	627	0.684363	0.648627	0.720805	0
chr7	+	144074220	144075149	2	OR2A25	ENSG00000221933	ENST00000641663	392	18	177	587	0.66836	0.629782	0.70495	0
chr7	+	144095108	144096037	2	OR2A12	ENSG00000221858	ENST00000641592	413	18	166	597	0.692012	0.654412	0.728275	0
chr7	+	144109583	144110536	1	OR2A2	ENSG00000221989	ENST00000408979	415	13	183	611	0.680352	0.640279	0.714603	0
chr7	+	144129113	144130042	2	OR2A14	ENSG00000221938	ENST00000641068	416	16	175	607	0.684082	0.648656	0.721012	0
chr7	+	144183504	144185834	1	CTAGE4	ENSG00000288784	ENST00000486333	13	0	2	15	0.816921	0.627028	0.939921	0
chr7	-	144186932	144188383	2	ARHGEF35	ENSG00000213214	ENST00000378115	108	2	48	158	0.687301	0.613669	0.754143	0
chr7	-	144258699	144259628	2	OR2A7	ENSG00000243896	ENST00000641841	27	4	9	40	0.675486	0.536036	0.796434	0
chr7	-	144266920	144269250	1	CTAGE8	ENSG00000289604	ENST00000487179	9	0	4	13	0.697503	0.47785	0.861187	0
chr7	+	144318125	144319054	2	OR2A1	ENSG00000221970	ENST00000641044	0	0	1	1	0.60839	0.268877	0.86822	0
chr7	+	144362670	144365823	2	ARHGEF5	ENSG00000050327	ENST00000056217	45	3	17	65	0.696351	0.590675	0.781958	0
chr7	+	144366355	144366412	3	ARHGEF5	ENSG00000050327	ENST00000056217	0	0	0	0	0.67873	0.491213	0.871735	0
chr7	+	144366846	144366910	4	ARHGEF5	ENSG00000050327	ENST00000056217	0	0	0	0	0.683862	0.486713	0.865008	0
chr7	+	144367102	144367355	5	ARHGEF5	ENSG00000050327	ENST00000056217	0	0	0	0	0.69293	0.493003	0.867461	0
chr7	+	144371161	144371321	6	ARHGEF5	ENSG00000050327	ENST00000056217	0	0	0	0	0.685112	0.48315	0.86432	0
chr7	+	144371877	144372029	7	ARHGEF5	ENSG00000050327	ENST00000056217	0	0	0	0	0.683947	0.493213	0.867025	0
chr7	+	144372299	144372428	8	ARHGEF5	ENSG00000050327	ENST00000056217	0	0	0	0	0.706282	0.490289	0.866162	0
chr7	+	144372683	144372757	9	ARHGEF5	ENSG00000050327	ENST00000056217	0	0	0	0	0.692827	0.489531	0.870725	0
chr7	+	144373195	144373284	10	ARHGEF5	ENSG00000050327	ENST00000056217	13	1	4	18	0.704476	0.558539	0.834373	0
chr7	+	144374732	144374889	11	ARHGEF5	ENSG00000050327	ENST00000056217	0	0	0	0	0.699859	0.493762	0.870516	0
chr7	+	144375514	144375675	12	ARHGEF5	ENSG00000050327	ENST00000056217	0	0	0	0	0.697246	0.485894	0.867212	0
chr7	+	144377120	144377190	13	ARHGEF5	ENSG00000050327	ENST00000056217	0	0	0	0	0.688774	0.487532	0.867794	0
chr7	+	144378762	144378866	14	ARHGEF5	ENSG00000050327	ENST00000056217	47	2	14	63	0.726041	0.627972	0.815702	0
chr7	+	144379899	144380053	15	ARHGEF5	ENSG00000050327	ENST00000056217	55	5	27	87	0.649786	0.556709	0.733582	0
chr7	-	144397243	144397541	10	NOBOX	ENSG00000106410	ENST00000467773	135	5	52	192	0.700317	0.636744	0.75465	0
chr7	-	144398282	144398586	9	NOBOX	ENSG00000106410	ENST00000467773	145	4	57	206	0.696811	0.639582	0.754102	0
chr7	-	144398950	144399178	8	NOBOX	ENSG00000106410	ENST00000467773	62	1	18	81	0.738087	0.651995	0.814376	1
chr7	-	144399397	144399482	7	NOBOX	ENSG00000106410	ENST00000467773	36	0	15	51	0.690882	0.597469	0.788997	0
chr7	-	144399757	144399863	6	NOBOX	ENSG00000106410	ENST00000467773	41	2	13	56	0.714809	0.617719	0.800114	0
chr7	-	144400110	144400312	5	NOBOX	ENSG00000106410	ENST00000467773	85	7	34	126	0.677453	0.601697	0.743708	0
chr7	-	144401046	144401597	4	NOBOX	ENSG00000106410	ENST00000467773	255	8	106	369	0.691441	0.643299	0.732223	0
chr7	-	144401869	144401950	3	NOBOX	ENSG00000106410	ENST00000467773	21	2	16	39	0.612699	0.492471	0.717294	0
chr7	-	144404556	144404680	2	NOBOX	ENSG00000106410	ENST00000467773	64	6	27	97	0.666693	0.585579	0.743975	0
chr7	-	144410143	144410227	1	NOBOX	ENSG00000106410	ENST00000467773	17	4	13	34	0.605191	0.475292	0.712109	0
chr7	-	144453548	144453663	9	TPK1	ENSG00000196511	ENST00000360057	43	1	20	64	0.67809	0.587208	0.77596	1
chr7	-	144548491	144548602	8	TPK1	ENSG00000196511	ENST00000360057	43	2	13	58	0.73296	0.628755	0.81194	1
chr7	-	144591423	144591569	7	TPK1	ENSG00000196511	ENST00000360057	65	4	30	99	0.677927	0.585655	0.74795	1
chr7	-	144623166	144623261	6	TPK1	ENSG00000196511	ENST00000360057	22	1	10	33	0.690774	0.565457	0.793217	0
chr7	-	144648807	144648879	5	TPK1	ENSG00000196511	ENST00000360057	5	1	3	9	0.67918	0.510916	0.810344	1
chr7	-	144682909	144682978	4	TPK1	ENSG00000196511	ENST00000360057	37	2	14	53	0.70354	0.600942	0.796852	1
chr7	-	144765880	144765951	3	TPK1	ENSG00000196511	ENST00000360057	37	1	5	43	0.788576	0.68449	0.884182	0
chr7	-	144835560	144835602	2	TPK1	ENSG00000196511	ENST00000360057	22	3	7	32	0.701068	0.577935	0.806873	1
chr7	+	146116877	146116973	1	CNTNAP2	ENSG00000174469	ENST00000361727	35	3	24	62	0.643219	0.551265	0.720828	0
chr7	+	146774271	146774381	2	CNTNAP2	ENSG00000174469	ENST00000361727	63	0	22	85	0.718677	0.647239	0.789874	0
chr7	+	146839711	146839904	3	CNTNAP2	ENSG00000174469	ENST00000361727	89	6	38	133	0.682029	0.614181	0.742558	0
chr7	+	147043907	147044054	4	CNTNAP2	ENSG00000174469	ENST00000361727	85	3	35	123	0.697014	0.627228	0.757461	0
chr7	+	147108147	147108350	5	CNTNAP2	ENSG00000174469	ENST00000361727	82	2	32	116	0.70239	0.635441	0.767334	0
chr7	+	147120979	147121163	6	CNTNAP2	ENSG00000174469	ENST00000361727	96	2	31	129	0.727757	0.664574	0.78951	0
chr7	+	147128693	147128836	7	CNTNAP2	ENSG00000174469	ENST00000361727	76	1	23	100	0.741247	0.668339	0.80332	0
chr7	+	147132245	147132509	8	CNTNAP2	ENSG00000174469	ENST00000361727	129	2	60	191	0.682799	0.625736	0.738499	0
chr7	+	147300141	147300290	9	CNTNAP2	ENSG00000174469	ENST00000361727	73	3	24	100	0.717206	0.645939	0.782446	0
chr7	+	147395609	147395780	10	CNTNAP2	ENSG00000174469	ENST00000361727	81	5	33	119	0.695483	0.622191	0.752271	0
chr7	+	147485935	147486041	11	CNTNAP2	ENSG00000174469	ENST00000361727	52	2	19	73	0.702681	0.630077	0.780095	0
chr7	+	147562138	147562257	12	CNTNAP2	ENSG00000174469	ENST00000361727	42	2	20	64	0.679821	0.600069	0.758661	0
chr7	+	147639106	147639306	13	CNTNAP2	ENSG00000174469	ENST00000361727	90	3	39	132	0.690979	0.62275	0.74986	0
chr7	+	147903565	147903721	14	CNTNAP2	ENSG00000174469	ENST00000361727	84	8	20	112	0.727243	0.664913	0.79466	0
chr7	+	147977862	147977989	15	CNTNAP2	ENSG00000174469	ENST00000361727	61	3	20	84	0.712635	0.639541	0.78191	0
chr7	+	148118118	148118288	16	CNTNAP2	ENSG00000174469	ENST00000361727	79	2	28	109	0.719965	0.645709	0.777967	0
chr7	+	148147491	148147709	17	CNTNAP2	ENSG00000174469	ENST00000361727	91	3	38	132	0.69488	0.627043	0.754143	0
chr7	+	148172242	148172478	18	CNTNAP2	ENSG00000174469	ENST00000361727	86	5	37	128	0.679458	0.616711	0.746969	0
chr7	+	148217288	148217524	19	CNTNAP2	ENSG00000174469	ENST00000361727	108	2	39	149	0.717476	0.655878	0.77661	0
chr7	+	148229646	148229779	20	CNTNAP2	ENSG00000174469	ENST00000361727	63	5	15	83	0.736146	0.655327	0.799147	0
chr7	+	148267033	148267126	21	CNTNAP2	ENSG00000174469	ENST00000361727	46	0	16	62	0.717651	0.64151	0.794319	0
chr7	+	148383649	148383888	22	CNTNAP2	ENSG00000174469	ENST00000361727	100	1	53	154	0.669844	0.60364	0.72667	0
chr7	+	148409391	148409471	23	CNTNAP2	ENSG00000174469	ENST00000361727	30	0	17	47	0.681024	0.584397	0.758129	0
chr7	+	148415417	148415613	24	CNTNAP2	ENSG00000174469	ENST00000361727	94	3	41	138	0.694148	0.620377	0.74648	0
chr7	+	148590926	148591129	1	C7orf33	ENSG00000170279	ENST00000307003	86	10	35	131	0.660531	0.583804	0.733118	0
chr7	+	148614042	148614296	2	C7orf33	ENSG00000170279	ENST00000307003	91	5	34	130	0.689638	0.618015	0.763669	0
chr7	+	148615327	148615398	3	C7orf33	ENSG00000170279	ENST00000307003	22	1	13	36	0.640995	0.508024	0.752528	0
chr7	+	148730123	148730262	2	CUL1	ENSG00000055130	ENST00000325222	35	0	32	67	0.512512	0.414457	0.612661	0
chr7	+	148753976	148754150	3	CUL1	ENSG00000055130	ENST00000325222	36	3	19	58	0.573635	0.471539	0.681178	0
chr7	+	148756983	148757150	4	CUL1	ENSG00000055130	ENST00000325222	26	1	23	50	0.500465	0.401897	0.621345	0
chr7	+	148759304	148759354	5	CUL1	ENSG00000055130	ENST00000325222	8	0	8	16	0.494554	0.352996	0.644361	0
chr7	+	148759548	148759638	6	CUL1	ENSG00000055130	ENST00000325222	0	0	7	7	0.412395	0.224823	0.567507	0
chr7	+	148760333	148760496	7	CUL1	ENSG00000055130	ENST00000325222	23	1	13	37	0.552078	0.440578	0.679726	0
chr7	+	148766561	148766723	8	CUL1	ENSG00000055130	ENST00000325222	29	1	25	55	0.514302	0.406577	0.61688	0
chr7	+	148767619	148767749	9	CUL1	ENSG00000055130	ENST00000325222	23	0	14	37	0.566748	0.446357	0.686987	0
chr7	+	148783783	148783890	10	CUL1	ENSG00000055130	ENST00000325222	23	0	20	43	0.509159	0.399202	0.627983	0
chr7	+	148783971	148784077	11	CUL1	ENSG00000055130	ENST00000325222	18	1	19	38	0.486463	0.363754	0.599027	0
chr7	+	148786551	148786599	12	CUL1	ENSG00000055130	ENST00000325222	7	0	8	15	0.476253	0.340297	0.632229	0
chr7	+	148786989	148787120	13	CUL1	ENSG00000055130	ENST00000325222	17	0	21	38	0.467095	0.349727	0.585605	0
chr7	+	148788557	148788674	14	CUL1	ENSG00000055130	ENST00000325222	11	0	17	28	0.444981	0.312379	0.571471	0
chr7	+	148789750	148789826	15	CUL1	ENSG00000055130	ENST00000325222	5	1	13	19	0.407917	0.262669	0.5518	0
chr7	+	148790310	148790441	16	CUL1	ENSG00000055130	ENST00000325222	24	4	20	48	0.490591	0.386141	0.607014	0
chr7	+	148792726	148792818	17	CUL1	ENSG00000055130	ENST00000325222	15	1	20	36	0.454548	0.329011	0.569927	0
chr7	+	148797812	148797859	18	CUL1	ENSG00000055130	ENST00000325222	4	0	13	17	0.396618	0.252247	0.549415	0
chr7	+	148797937	148798019	19	CUL1	ENSG00000055130	ENST00000325222	20	0	7	27	0.604333	0.474343	0.746084	0
chr7	+	148798572	148798677	20	CUL1	ENSG00000055130	ENST00000325222	10	0	15	25	0.450682	0.314474	0.580374	0
chr7	+	148799275	148799388	21	CUL1	ENSG00000055130	ENST00000325222	9	0	17	26	0.421085	0.30017	0.559432	0
chr7	+	148800502	148800579	22	CUL1	ENSG00000055130	ENST00000325222	2	0	1	3	0.505963	0.333261	0.682717	0
chr7	-	148807649	148807706	20	EZH2	ENSG00000106462	ENST00000320356	8	0	10	18	0.516432	0.374889	0.653836	4
chr7	-	148809071	148809155	19	EZH2	ENSG00000106462	ENST00000320356	13	0	11	24	0.55418	0.415504	0.675792	4
chr7	-	148809310	148809390	18	EZH2	ENSG00000106462	ENST00000320356	9	0	7	16	0.559188	0.414294	0.696192	4
chr7	-	148810333	148810414	17	EZH2	ENSG00000106462	ENST00000320356	0	0	5	5	0.496716	0.303609	0.64479	5
chr7	-	148811625	148811720	16	EZH2	ENSG00000106462	ENST00000320356	12	0	20	32	0.478625	0.340036	0.593186	2
chr7	-	148813959	148814137	15	EZH2	ENSG00000106462	ENST00000320356	30	2	41	73	0.468079	0.359072	0.554632	1
chr7	-	148814914	148815039	14	EZH2	ENSG00000106462	ENST00000320356	30	0	17	47	0.597294	0.49719	0.711231	0
chr7	-	148815506	148815546	13	EZH2	ENSG00000106462	ENST00000320356	3	0	6	9	0.505344	0.347244	0.662875	0
chr7	-	148816684	148816778	12	EZH2	ENSG00000106462	ENST00000320356	20	0	17	37	0.548301	0.427938	0.663473	0
chr7	-	148817222	148817391	11	EZH2	ENSG00000106462	ENST00000320356	34	0	24	58	0.5814	0.468851	0.670447	0
chr7	-	148817877	148818117	10	EZH2	ENSG00000106462	ENST00000320356	78	0	45	123	0.620954	0.540223	0.691894	0
chr7	-	148819596	148819687	9	EZH2	ENSG00000106462	ENST00000320356	22	0	18	40	0.548983	0.436797	0.665601	0
chr7	-	148826454	148826632	8	EZH2	ENSG00000106462	ENST00000320356	54	4	30	88	0.593211	0.506385	0.681456	1
chr7	-	148827164	148827266	7	EZH2	ENSG00000106462	ENST00000320356	25	0	18	43	0.569793	0.459089	0.680881	0
chr7	-	148828740	148828880	6	EZH2	ENSG00000106462	ENST00000320356	54	2	24	80	0.635121	0.543578	0.725948	1
chr7	-	148829728	148829848	5	EZH2	ENSG00000106462	ENST00000320356	6	0	11	17	0.493315	0.337171	0.626305	6
chr7	-	148832634	148832750	4	EZH2	ENSG00000106462	ENST00000320356	4	0	4	8	0.544053	0.379525	0.695407	0
chr7	-	148846470	148846598	3	EZH2	ENSG00000106462	ENST00000320356	46	2	22	70	0.617771	0.528046	0.717416	0
chr7	-	148847182	148847298	2	EZH2	ENSG00000106462	ENST00000320356	24	0	16	40	0.5675	0.461312	0.687077	0
chr7	-	149003797	149004209	10	PDIA4	ENSG00000155660	ENST00000652332	183	4	74	261	0.698113	0.646526	0.750012	0
chr7	-	149005141	149005374	9	PDIA4	ENSG00000155660	ENST00000652332	98	2	46	146	0.672971	0.604612	0.73835	0
chr7	-	149005897	149006053	8	PDIA4	ENSG00000155660	ENST00000652332	74	2	39	115	0.648729	0.579786	0.726203	0
chr7	-	149008159	149008310	7	PDIA4	ENSG00000155660	ENST00000652332	58	1	26	85	0.687368	0.597265	0.759335	0
chr7	-	149011846	149012004	6	PDIA4	ENSG00000155660	ENST00000652332	80	2	31	113	0.698501	0.625807	0.767258	0
chr7	-	149012155	149012360	5	PDIA4	ENSG00000155660	ENST00000652332	101	1	39	141	0.70915	0.641973	0.772648	0
chr7	-	149014904	149015042	4	PDIA4	ENSG00000155660	ENST00000652332	59	1	20	80	0.715095	0.634273	0.793748	0
chr7	-	149018992	149019197	3	PDIA4	ENSG00000155660	ENST00000652332	80	5	34	119	0.679382	0.600671	0.743852	0
chr7	-	149020967	149021147	2	PDIA4	ENSG00000155660	ENST00000652332	74	2	29	105	0.702194	0.622992	0.771001	0
chr7	-	149028321	149028408	1	PDIA4	ENSG00000155660	ENST00000652332	46	3	32	81	0.618974	0.523342	0.697741	0
chr7	-	149070426	149072473	4	ZNF786	ENSG00000197362	ENST00000491431	1193	50	483	1726	0.688452	0.669309	0.712563	0
chr7	-	149074386	149074538	3	ZNF786	ENSG00000197362	ENST00000491431	62	4	15	81	0.743441	0.647599	0.819229	0
chr7	-	149080591	149080717	2	ZNF786	ENSG00000197362	ENST00000491431	37	6	22	65	0.599241	0.496249	0.702881	0
chr7	-	149090623	149090640	1	ZNF786	ENSG00000197362	ENST00000491431	9	3	5	17	0.619791	0.450416	0.760525	0
chr7	-	149103615	149105566	4	ZNF425	ENSG00000204947	ENST00000378061	730	44	354	1128	0.645173	0.617336	0.672286	0
chr7	-	149112137	149112295	3	ZNF425	ENSG00000204947	ENST00000378061	50	3	34	87	0.583112	0.480755	0.665932	0
chr7	-	149118222	149118348	2	ZNF425	ENSG00000204947	ENST00000378061	37	10	27	74	0.520934	0.418647	0.619155	0
chr7	-	149126196	149126213	1	ZNF425	ENSG00000204947	ENST00000378061	1	1	3	5	0.520722	0.30815	0.702176	0
chr7	+	149147743	149147766	1	ZNF398	ENSG00000197024	ENST00000475153	11	0	5	16	0.711266	0.558245	0.820016	0
chr7	+	149153945	149154340	2	ZNF398	ENSG00000197024	ENST00000475153	133	3	63	199	0.6825	0.615141	0.735067	0
chr7	+	149166158	149166284	3	ZNF398	ENSG00000197024	ENST00000475153	37	2	9	48	0.742548	0.636825	0.831043	0
chr7	+	149166817	149166930	4	ZNF398	ENSG00000197024	ENST00000475153	42	1	11	54	0.746505	0.6537	0.839891	0
chr7	+	149176468	149176581	5	ZNF398	ENSG00000197024	ENST00000475153	36	3	14	53	0.68949	0.586712	0.78272	0
chr7	+	149178648	149179798	6	ZNF398	ENSG00000197024	ENST00000475153	457	12	194	663	0.690754	0.656299	0.724819	0
chr7	+	149195590	149195754	1	ZNF282	ENSG00000170265	ENST00000610704	77	3	31	111	0.690966	0.612606	0.761097	0
chr7	+	149198333	149198752	2	ZNF282	ENSG00000170265	ENST00000610704	146	5	80	231	0.640661	0.580197	0.69456	0
chr7	+	149206696	149206822	3	ZNF282	ENSG00000170265	ENST00000610704	31	1	21	53	0.629708	0.518856	0.719977	0
chr7	+	149207351	149207470	4	ZNF282	ENSG00000170265	ENST00000610704	63	3	19	85	0.717791	0.637516	0.797329	0
chr7	+	149210585	149210704	5	ZNF282	ENSG00000170265	ENST00000610704	53	0	23	76	0.689152	0.600838	0.769911	0
chr7	+	149212358	149212471	6	ZNF282	ENSG00000170265	ENST00000610704	44	3	15	62	0.696335	0.601129	0.780084	0
chr7	+	149213701	149213814	7	ZNF282	ENSG00000170265	ENST00000610704	40	0	17	57	0.695002	0.592565	0.778599	0
chr7	+	149223812	149224644	8	ZNF282	ENSG00000170265	ENST00000610704	388	7	226	621	0.627394	0.591783	0.665671	0
chr7	+	149239779	149239802	1	ZNF212	ENSG00000170260	ENST00000335870	16	2	6	24	0.678034	0.542146	0.796479	0
chr7	+	149250159	149250548	2	ZNF212	ENSG00000170260	ENST00000335870	153	6	81	240	0.646116	0.584553	0.699568	0
chr7	+	149250681	149250807	3	ZNF212	ENSG00000170260	ENST00000335870	47	4	21	72	0.664876	0.569631	0.751019	0
chr7	+	149252706	149252795	4	ZNF212	ENSG00000170260	ENST00000335870	32	0	9	41	0.73958	0.620661	0.830778	0
chr7	+	149253559	149254412	5	ZNF212	ENSG00000170260	ENST00000335870	353	14	147	514	0.689187	0.645782	0.723399	0
chr7	+	149262334	149262357	1	ZNF783	ENSG00000204946	ENST00000434415	10	3	8	21	0.591076	0.431777	0.72049	0
chr7	+	149266335	149266730	2	ZNF783	ENSG00000204946	ENST00000434415	184	7	87	278	0.660392	0.60646	0.711974	0
chr7	+	149266819	149266945	3	ZNF783	ENSG00000204946	ENST00000434415	39	3	32	74	0.559372	0.46362	0.660851	0
chr7	+	149267097	149267222	4	ZNF783	ENSG00000204946	ENST00000434415	68	2	20	90	0.733446	0.642964	0.806241	0
chr7	+	149278399	149278527	5	ZNF783	ENSG00000204946	ENST00000434415	60	5	21	86	0.684388	0.597466	0.767906	0
chr7	+	149281505	149282340	6	ZNF783	ENSG00000204946	ENST00000434415	489	25	227	741	0.661157	0.626171	0.693316	0
chr7	-	149431779	149432932	6	ZNF777	ENSG00000196453	ENST00000247930	419	5	316	740	0.571399	0.535194	0.603985	0
chr7	-	149436575	149436826	5	ZNF777	ENSG00000196453	ENST00000247930	94	0	43	137	0.672384	0.600179	0.742983	0
chr7	-	149450999	149451112	4	ZNF777	ENSG00000196453	ENST00000247930	46	0	23	69	0.653248	0.559591	0.745399	0
chr7	-	149454111	149454237	3	ZNF777	ENSG00000196453	ENST00000247930	33	0	24	57	0.602154	0.497452	0.704979	0
chr7	-	149455177	149456022	2	ZNF777	ENSG00000196453	ENST00000247930	310	2	171	483	0.64341	0.598895	0.682433	0
chr7	-	149474387	149475483	7	ZNF746	ENSG00000181220	ENST00000458143	553	9	271	833	0.662959	0.630305	0.692921	0
chr7	-	149476922	149477047	6	ZNF746	ENSG00000181220	ENST00000458143	56	0	31	87	0.644677	0.557766	0.725181	0
chr7	-	149477564	149477755	5	ZNF746	ENSG00000181220	ENST00000458143	76	1	40	117	0.644532	0.570745	0.720187	0
chr7	-	149492859	149492972	4	ZNF746	ENSG00000181220	ENST00000458143	40	0	18	58	0.670062	0.570668	0.762946	0
chr7	-	149493989	149494115	3	ZNF746	ENSG00000181220	ENST00000458143	52	2	25	79	0.653733	0.562288	0.736738	0
chr7	-	149494204	149494503	2	ZNF746	ENSG00000181220	ENST00000458143	75	0	61	136	0.572773	0.496681	0.646024	0
chr7	-	149497513	149497536	1	ZNF746	ENSG00000181220	ENST00000458143	15	3	7	25	0.624239	0.496505	0.742355	0
chr7	+	149715055	149715066	1	KRBA1	ENSG00000133619	ENST00000496259	6	2	1	9	0.692463	0.563743	0.792702	0
chr7	+	149719546	149719672	2	KRBA1	ENSG00000133619	ENST00000496259	61	8	32	101	0.633097	0.557456	0.709765	0
chr7	+	149720008	149720127	3	KRBA1	ENSG00000133619	ENST00000496259	54	4	25	83	0.66874	0.584929	0.74031	0
chr7	+	149720835	149720990	4	KRBA1	ENSG00000133619	ENST00000496259	77	3	29	109	0.701327	0.628246	0.766471	0
chr7	+	149721383	149721535	5	KRBA1	ENSG00000133619	ENST00000496259	75	4	28	107	0.700728	0.623374	0.764372	0
chr7	+	149722422	149722553	6	KRBA1	ENSG00000133619	ENST00000496259	56	1	22	79	0.69953	0.620478	0.774783	0
chr7	+	149722783	149722956	7	KRBA1	ENSG00000133619	ENST00000496259	80	3	36	119	0.676065	0.607416	0.745188	0
chr7	+	149723734	149723889	8	KRBA1	ENSG00000133619	ENST00000496259	65	3	36	104	0.650955	0.57164	0.719357	0
chr7	+	149724652	149724849	9	KRBA1	ENSG00000133619	ENST00000496259	95	5	28	128	0.719725	0.656237	0.786177	0
chr7	+	149725315	149725488	10	KRBA1	ENSG00000133619	ENST00000496259	71	1	31	103	0.68624	0.61667	0.75855	0
chr7	+	149725887	149726060	11	KRBA1	ENSG00000133619	ENST00000496259	70	2	40	112	0.650786	0.572504	0.718199	0
chr7	+	149728523	149728675	12	KRBA1	ENSG00000133619	ENST00000496259	78	2	27	107	0.709741	0.641683	0.780392	0
chr7	+	149729188	149729370	13	KRBA1	ENSG00000133619	ENST00000496259	92	4	36	132	0.692866	0.628108	0.758777	0
chr7	+	149730147	149730341	14	KRBA1	ENSG00000133619	ENST00000496259	99	2	45	146	0.681432	0.616732	0.745879	0
chr7	+	149730428	149730568	15	KRBA1	ENSG00000133619	ENST00000496259	66	0	20	86	0.735724	0.657491	0.804281	0
chr7	+	149731672	149731776	16	KRBA1	ENSG00000133619	ENST00000496259	45	3	14	62	0.707047	0.624991	0.790467	0
chr7	+	149733206	149734044	17	KRBA1	ENSG00000133619	ENST00000496259	429	16	183	628	0.681765	0.647724	0.717452	0
chr7	-	149764717	149766239	5	ZNF467	ENSG00000181444	ENST00000302017	938	44	402	1384	0.676571	0.652875	0.701307	0
chr7	-	149769090	149769200	4	ZNF467	ENSG00000181444	ENST00000302017	51	3	23	77	0.663058	0.565132	0.746921	0
chr7	-	149770440	149770556	3	ZNF467	ENSG00000181444	ENST00000302017	51	2	22	75	0.687526	0.580943	0.762201	0
chr7	-	149770999	149771032	2	ZNF467	ENSG00000181444	ENST00000302017	14	4	5	23	0.648321	0.501544	0.768561	0
chr7	+	149838612	149838635	1	ZNF862	ENSG00000106479	ENST00000223210	2	2	3	7	0.630892	0.454402	0.757245	0
chr7	+	149844625	149844736	2	ZNF862	ENSG00000106479	ENST00000223210	27	3	12	42	0.662656	0.550332	0.75896	0
chr7	+	149846151	149846255	3	ZNF862	ENSG00000106479	ENST00000223210	51	3	20	74	0.687661	0.593654	0.765911	0
chr7	+	149847735	149848432	4	ZNF862	ENSG00000106479	ENST00000223210	319	15	137	471	0.676613	0.635567	0.716811	0
chr7	+	149850161	149850338	5	ZNF862	ENSG00000106479	ENST00000223210	78	6	31	115	0.673179	0.60101	0.74717	0
chr7	+	149859422	149859526	6	ZNF862	ENSG00000106479	ENST00000223210	50	1	18	69	0.701294	0.616791	0.790585	0
chr7	+	149860383	149862494	7	ZNF862	ENSG00000106479	ENST00000223210	661	23	298	982	0.672901	0.643991	0.701617	1
chr7	+	149864109	149864281	8	ZNF862	ENSG00000106479	ENST00000223210	84	3	35	122	0.690812	0.610592	0.751958	0
chr7	+	149874066	149874169	1	ATP6V0E2	ENSG00000171130	ENST00000425642	46	2	28	76	0.615788	0.517187	0.709587	0
chr7	+	149875598	149875645	2	ATP6V0E2	ENSG00000171130	ENST00000425642	25	0	11	36	0.658617	0.54014	0.78521	0
chr7	+	149878678	149878768	3	ATP6V0E2	ENSG00000171130	ENST00000425642	28	0	21	49	0.600832	0.476826	0.706796	0
chr7	-	150248989	150249054	7	ACTR3C	ENSG00000106526	ENST00000683684	7	0	2	9	0.75438	0.601926	0.880585	0
chr7	-	150284753	150284845	6	ACTR3C	ENSG00000106526	ENST00000683684	40	1	12	53	0.74803	0.648653	0.834867	0
chr7	-	150286367	150286540	5	ACTR3C	ENSG00000106526	ENST00000683684	65	4	16	85	0.757849	0.676946	0.834312	0
chr7	-	150289450	150289593	4	ACTR3C	ENSG00000106526	ENST00000683684	41	2	10	53	0.76932	0.662998	0.847186	0
chr7	-	150293312	150293419	3	ACTR3C	ENSG00000106526	ENST00000683684	33	1	15	49	0.708399	0.59738	0.800013	0
chr7	-	150295252	150295296	2	ACTR3C	ENSG00000106526	ENST00000683684	22	2	5	29	0.760411	0.633767	0.855575	0
chr7	+	150336862	150337638	3	LRRC61	ENSG00000127399	ENST00000359623	364	18	183	565	0.644856	0.604894	0.682561	0
chr7	-	150338628	150338741	5	RARRES2	ENSG00000106538	ENST00000223271	69	0	16	85	0.788489	0.707909	0.864652	0
chr7	-	150338986	150339081	4	RARRES2	ENSG00000106538	ENST00000223271	32	3	20	55	0.621844	0.501929	0.728095	0
chr7	-	150340100	150340204	3	RARRES2	ENSG00000106538	ENST00000223271	61	2	10	73	0.809856	0.717066	0.883831	0
chr7	-	150340436	150340609	2	RARRES2	ENSG00000106538	ENST00000223271	79	5	47	131	0.615193	0.540318	0.696963	0
chr7	+	150369712	150369868	2	REPIN1	ENSG00000214022	ENST00000489432	75	5	34	114	0.661709	0.573637	0.736313	0
chr7	+	150371228	150372942	3	REPIN1	ENSG00000214022	ENST00000489432	848	26	408	1282	0.663828	0.63518	0.687013	0
chr7	+	150388471	150388501	2	ZNF775	ENSG00000196456	ENST00000329630	10	3	4	17	0.621235	0.459315	0.780796	0
chr7	+	150396513	150398092	3	ZNF775	ENSG00000196456	ENST00000329630	869	39	407	1315	0.658532	0.634082	0.685476	0
chr7	+	150407612	150408220	2	unknown	ENSG00000284691	ENST00000642087	107	4	73	184	0.577785	0.515685	0.654273	0
chr7	+	150466699	150467334	2	GIMAP8	ENSG00000171115	ENST00000307271	299	15	110	424	0.701258	0.660971	0.745238	0
chr7	+	150470829	150470874	3	GIMAP8	ENSG00000171115	ENST00000307271	2	1	1	4	0.667644	0.480884	0.822736	0
chr7	+	150474012	150474638	4	GIMAP8	ENSG00000171115	ENST00000307271	237	13	108	358	0.658446	0.615678	0.709276	0
chr7	+	150477092	150477777	5	GIMAP8	ENSG00000171115	ENST00000307271	327	14	137	478	0.686828	0.642988	0.723622	0
chr7	+	150519975	150520874	2	GIMAP7	ENSG00000179144	ENST00000313543	308	15	134	457	0.673487	0.630619	0.716214	0
chr7	+	150569902	150569959	2	GIMAP4	ENSG00000133574	ENST00000255945	10	1	3	14	0.700321	0.539255	0.85258	0
chr7	+	150572129	150573057	3	GIMAP4	ENSG00000133574	ENST00000255945	398	18	153	569	0.697413	0.661435	0.735886	0
chr7	-	150627722	150628512	3	GIMAP6	ENSG00000133561	ENST00000328902	332	24	150	506	0.659851	0.617511	0.699292	0
chr7	-	150630058	150630142	2	GIMAP6	ENSG00000133561	ENST00000328902	28	0	9	37	0.733573	0.605236	0.840004	0
chr7	+	150687060	150687087	2	GIMAP2	ENSG00000106560	ENST00000223293	5	4	1	10	0.62317	0.417249	0.789233	0
chr7	+	150692315	150693297	3	GIMAP2	ENSG00000106560	ENST00000223293	423	20	168	611	0.690677	0.655251	0.72815	0
chr7	+	150719048	150719090	2	GIMAP1	ENSG00000213203	ENST00000307194	16	2	5	23	0.679684	0.529621	0.813404	0
chr7	+	150720048	150720922	3	GIMAP1	ENSG00000213203	ENST00000307194	448	9	240	697	0.645477	0.607784	0.678074	0
chr7	+	150740885	150740927	2	GIMAP5	ENSG00000196329	ENST00000358647	17	3	6	26	0.65629	0.510114	0.784957	0
chr7	+	150742183	150743060	3	GIMAP5	ENSG00000196329	ENST00000358647	368	16	183	567	0.650087	0.610687	0.687326	0
chr7	-	150791534	150791623	7	TMEM176B	ENSG00000106565	ENST00000326442	43	1	15	59	0.714496	0.622937	0.803831	0
chr7	-	150792056	150792175	6	TMEM176B	ENSG00000106565	ENST00000326442	53	2	20	75	0.702939	0.612344	0.784946	0
chr7	-	150793088	150793315	5	TMEM176B	ENSG00000106565	ENST00000326442	113	7	42	162	0.704537	0.63204	0.759683	0
chr7	-	150793544	150793600	4	TMEM176B	ENSG00000106565	ENST00000326442	26	0	13	39	0.680143	0.570444	0.785293	0
chr7	-	150793961	150794071	3	TMEM176B	ENSG00000106565	ENST00000326442	47	2	17	66	0.705534	0.610286	0.788154	0
chr7	-	150796366	150796569	2	TMEM176B	ENSG00000106565	ENST00000326442	95	7	36	138	0.687665	0.619432	0.756985	0
chr7	+	150801551	150801724	2	TMEM176A	ENSG00000002933	ENST00000004103	79	3	40	122	0.658404	0.575299	0.725586	0
chr7	+	150802215	150802325	3	TMEM176A	ENSG00000002933	ENST00000004103	52	1	28	81	0.660211	0.562369	0.738631	0
chr7	+	150803400	150803456	4	TMEM176A	ENSG00000002933	ENST00000004103	29	1	8	38	0.721685	0.607387	0.825763	0
chr7	+	150803620	150803832	5	TMEM176A	ENSG00000002933	ENST00000004103	74	2	36	112	0.668314	0.583109	0.738969	0
chr7	+	150804362	150804472	6	TMEM176A	ENSG00000002933	ENST00000004103	32	3	19	54	0.621174	0.514904	0.72386	0
chr7	+	150804827	150804865	7	TMEM176A	ENSG00000002933	ENST00000004103	17	0	5	22	0.710068	0.577441	0.829257	0
chr7	+	150856471	150858040	2	AOC1	ENSG00000002726	ENST00000360937	694	36	312	1042	0.665293	0.637147	0.693953	0
chr7	+	150858763	150859048	3	AOC1	ENSG00000002726	ENST00000360937	126	9	58	193	0.654529	0.593337	0.718211	0
chr7	+	150860501	150860633	4	AOC1	ENSG00000002726	ENST00000360937	66	3	20	89	0.731209	0.639404	0.801022	0
chr7	+	150860943	150861206	5	AOC1	ENSG00000002726	ENST00000360937	99	4	45	148	0.675839	0.600101	0.7381	0
chr7	-	150945368	150945514	15	KCNH2	ENSG00000055118	ENST00000262186	67	3	36	106	0.62845	0.549311	0.701661	0
chr7	-	150946877	150947054	14	KCNH2	ENSG00000055118	ENST00000262186	76	0	48	124	0.615266	0.537642	0.683588	0
chr7	-	150947328	150947514	13	KCNH2	ENSG00000055118	ENST00000262186	108	1	47	156	0.671745	0.604485	0.736	2
chr7	-	150947606	150947878	12	KCNH2	ENSG00000055118	ENST00000262186	166	6	73	245	0.667811	0.612446	0.720381	0
chr7	-	150948444	150948543	11	KCNH2	ENSG00000055118	ENST00000262186	67	1	31	99	0.653338	0.57224	0.728482	0
chr7	-	150948856	150949049	10	KCNH2	ENSG00000055118	ENST00000262186	54	2	35	91	0.598948	0.516598	0.681161	14
chr7	-	150950168	150950420	9	KCNH2	ENSG00000055118	ENST00000262186	67	1	53	121	0.568429	0.49052	0.642169	10
chr7	-	150950921	150951120	8	KCNH2	ENSG00000055118	ENST00000262186	50	2	35	87	0.58716	0.49754	0.666345	5
chr7	-	150951448	150951835	7	KCNH2	ENSG00000055118	ENST00000262186	89	1	82	172	0.541676	0.467707	0.60161	82
chr7	-	150952425	150952853	6	KCNH2	ENSG00000055118	ENST00000262186	104	4	99	207	0.523001	0.458786	0.583066	14
chr7	-	150957291	150957502	5	KCNH2	ENSG00000055118	ENST00000262186	87	2	48	137	0.629253	0.556724	0.697017	0
chr7	-	150958059	150958502	4	KCNH2	ENSG00000055118	ENST00000262186	267	2	144	413	0.644449	0.599139	0.686155	2
chr7	-	150959572	150959736	3	KCNH2	ENSG00000055118	ENST00000262186	58	0	30	88	0.642756	0.562016	0.723818	4
chr7	-	150974711	150974941	2	KCNH2	ENSG00000055118	ENST00000262186	69	1	64	134	0.540304	0.464544	0.611548	33
chr7	-	150977838	150977913	1	KCNH2	ENSG00000055118	ENST00000262186	30	2	21	53	0.58786	0.483512	0.680567	2
chr7	+	150993804	150993961	2	NOS3	ENSG00000164867	ENST00000297494	69	4	32	105	0.659596	0.582089	0.726195	0
chr7	+	150995203	150995314	3	NOS3	ENSG00000164867	ENST00000297494	54	1	24	79	0.666972	0.590472	0.746693	1
chr7	+	150996404	150996552	4	NOS3	ENSG00000164867	ENST00000297494	69	2	30	101	0.674585	0.595087	0.740778	0
chr7	+	150996763	150996925	5	NOS3	ENSG00000164867	ENST00000297494	76	2	25	103	0.704733	0.633343	0.773174	1
chr7	+	150998357	150998448	6	NOS3	ENSG00000164867	ENST00000297494	47	1	21	69	0.665782	0.584147	0.745658	0
chr7	+	150998539	150998680	7	NOS3	ENSG00000164867	ENST00000297494	72	3	34	109	0.657999	0.585278	0.724174	0
chr7	+	150998946	150999085	8	NOS3	ENSG00000164867	ENST00000297494	59	2	29	90	0.657199	0.578447	0.728412	0
chr7	+	150999190	150999364	9	NOS3	ENSG00000164867	ENST00000297494	63	3	36	102	0.627914	0.557607	0.704682	0
chr7	+	151000498	151000599	10	NOS3	ENSG00000164867	ENST00000297494	32	2	15	49	0.642829	0.561772	0.739292	0
chr7	+	151001231	151001425	11	NOS3	ENSG00000164867	ENST00000297494	88	0	43	131	0.664241	0.595944	0.728363	0
chr7	+	151001544	151001617	12	NOS3	ENSG00000164867	ENST00000297494	35	1	14	50	0.671486	0.581228	0.755615	0
chr7	+	151001821	151001965	13	NOS3	ENSG00000164867	ENST00000297494	65	4	42	111	0.610578	0.538392	0.683223	0
chr7	+	151002200	151002304	14	NOS3	ENSG00000164867	ENST00000297494	41	1	23	65	0.64073	0.556831	0.720949	0
chr7	+	151006427	151006494	15	NOS3	ENSG00000164867	ENST00000297494	23	0	11	34	0.662715	0.564322	0.753757	0
chr7	+	151006889	151007005	16	NOS3	ENSG00000164867	ENST00000297494	37	0	22	59	0.642789	0.553725	0.722322	0
chr7	+	151007102	151007276	17	NOS3	ENSG00000164867	ENST00000297494	68	5	39	112	0.629698	0.549921	0.69273	0
chr7	+	151008930	151009062	18	NOS3	ENSG00000164867	ENST00000297494	68	2	22	92	0.698261	0.626898	0.772677	0
chr7	+	151009189	151009267	19	NOS3	ENSG00000164867	ENST00000297494	28	0	15	43	0.649703	0.560454	0.741788	0
chr7	+	151009398	151009585	20	NOS3	ENSG00000164867	ENST00000297494	78	1	54	133	0.609715	0.536282	0.672973	0
chr7	+	151010115	151010287	21	NOS3	ENSG00000164867	ENST00000297494	91	0	40	131	0.68105	0.613639	0.743758	0
chr7	+	151010597	151010807	22	NOS3	ENSG00000164867	ENST00000297494	82	9	46	137	0.619354	0.547373	0.681702	0
chr7	+	151010899	151010986	23	NOS3	ENSG00000164867	ENST00000297494	30	1	24	55	0.605971	0.510319	0.688821	0
chr7	+	151012351	151012472	24	NOS3	ENSG00000164867	ENST00000297494	32	0	28	60	0.593469	0.505592	0.680845	0
chr7	+	151013231	151013379	25	NOS3	ENSG00000164867	ENST00000297494	63	4	30	97	0.644694	0.574355	0.722353	0
chr7	+	151013724	151013918	26	NOS3	ENSG00000164867	ENST00000297494	106	3	61	170	0.629695	0.568782	0.691808	0
chr7	+	151014008	151014166	27	NOS3	ENSG00000164867	ENST00000297494	84	4	31	119	0.680492	0.619264	0.754632	0
chr7	-	151015899	151016023	13	ATG9B	ENSG00000181652	ENST00000639579	49	4	21	74	0.664382	0.579931	0.746401	0
chr7	-	151016109	151016235	12	ATG9B	ENSG00000181652	ENST00000639579	59	5	27	91	0.649589	0.578591	0.734406	0
chr7	-	151016431	151016527	11	ATG9B	ENSG00000181652	ENST00000639579	48	0	14	62	0.724293	0.639108	0.808727	0
chr7	-	151016688	151016821	10	ATG9B	ENSG00000181652	ENST00000639579	71	2	22	95	0.71828	0.642018	0.791763	0
chr7	-	151017036	151017272	9	ATG9B	ENSG00000181652	ENST00000639579	127	9	66	202	0.639277	0.57622	0.695082	0
chr7	-	151017871	151018050	8	ATG9B	ENSG00000181652	ENST00000639579	93	1	39	133	0.691781	0.623626	0.757668	0
chr7	-	151018294	151018447	7	ATG9B	ENSG00000181652	ENST00000639579	103	4	48	155	0.67162	0.5987	0.727208	0
chr7	-	151018620	151019374	6	ATG9B	ENSG00000181652	ENST00000639579	425	13	218	656	0.646831	0.615203	0.68512	0
chr7	-	151021188	151021329	5	ATG9B	ENSG00000181652	ENST00000639579	69	3	40	112	0.634548	0.556688	0.70581	0
chr7	-	151023045	151023206	4	ATG9B	ENSG00000181652	ENST00000639579	75	7	27	109	0.682919	0.608979	0.751142	0
chr7	-	151023445	151023509	3	ATG9B	ENSG00000181652	ENST00000639579	23	2	13	38	0.63951	0.540731	0.743194	0
chr7	-	151023687	151023730	2	ATG9B	ENSG00000181652	ENST00000639579	19	2	9	30	0.657287	0.548672	0.75986	0
chr7	-	151023874	151024423	1	ATG9B	ENSG00000181652	ENST00000639579	293	21	125	439	0.669777	0.626082	0.709303	0
chr7	+	151028516	151028610	1	ABCB8	ENSG00000197150	ENST00000358849	48	6	23	77	0.646714	0.549355	0.715473	0
chr7	+	151033605	151033917	2	ABCB8	ENSG00000197150	ENST00000358849	141	6	63	210	0.671739	0.60834	0.723154	0
chr7	+	151034273	151034428	3	ABCB8	ENSG00000197150	ENST00000358849	65	1	37	103	0.639978	0.561674	0.714896	0
chr7	+	151034505	151034599	4	ABCB8	ENSG00000197150	ENST00000358849	34	1	25	60	0.607724	0.51219	0.696129	0
chr7	+	151034724	151034829	5	ABCB8	ENSG00000197150	ENST00000358849	45	3	20	68	0.65583	0.5731	0.743784	0
chr7	+	151035581	151035742	6	ABCB8	ENSG00000197150	ENST00000358849	71	4	32	107	0.662021	0.585321	0.732697	0
chr7	+	151035882	151035967	7	ABCB8	ENSG00000197150	ENST00000358849	40	2	15	57	0.67715	0.587491	0.765136	0
chr7	+	151036073	151036170	8	ABCB8	ENSG00000197150	ENST00000358849	45	0	25	70	0.648719	0.561265	0.731799	0
chr7	+	151036544	151036649	9	ABCB8	ENSG00000197150	ENST00000358849	38	1	22	61	0.644154	0.547495	0.724643	0
chr7	+	151040268	151040301	10	ABCB8	ENSG00000197150	ENST00000358849	14	0	7	21	0.659125	0.542093	0.763801	0
chr7	+	151040498	151040634	11	ABCB8	ENSG00000197150	ENST00000358849	73	1	18	92	0.741865	0.667418	0.817458	0
chr7	+	151040828	151040922	12	ABCB8	ENSG00000197150	ENST00000358849	45	1	31	77	0.611555	0.524472	0.694521	0
chr7	+	151041099	151041232	13	ABCB8	ENSG00000197150	ENST00000358849	62	2	34	98	0.640878	0.564146	0.717297	0
chr7	+	151041961	151042108	14	ABCB8	ENSG00000197150	ENST00000358849	74	1	36	111	0.664918	0.588991	0.734479	0
chr7	+	151043971	151044221	15	ABCB8	ENSG00000197150	ENST00000358849	117	4	54	175	0.663355	0.60215	0.726018	0
chr7	+	151045209	151045346	16	ABCB8	ENSG00000197150	ENST00000358849	66	3	38	107	0.630656	0.551423	0.702674	0
chr7	+	151048886	151049419	1	ASIC3	ENSG00000213199	ENST00000349064	291	9	140	440	0.665446	0.618017	0.702332	0
chr7	+	151050106	151050256	2	ASIC3	ENSG00000213199	ENST00000349064	74	3	28	105	0.688873	0.612592	0.761351	0
chr7	+	151050481	151050608	3	ASIC3	ENSG00000213199	ENST00000349064	51	4	29	84	0.623883	0.540753	0.710804	0
chr7	+	151050758	151050953	4	ASIC3	ENSG00000213199	ENST00000349064	110	2	37	149	0.712739	0.653343	0.782353	0
chr7	+	151051039	151051095	5	ASIC3	ENSG00000213199	ENST00000349064	23	3	16	42	0.611038	0.493079	0.708244	0
chr7	+	151051172	151051319	6	ASIC3	ENSG00000213199	ENST00000349064	115	1	49	165	0.687304	0.62419	0.749571	0
chr7	+	151051810	151051901	7	ASIC3	ENSG00000213199	ENST00000349064	35	0	20	55	0.640878	0.547288	0.738055	0
chr7	+	151051983	151052062	8	ASIC3	ENSG00000213199	ENST00000349064	26	2	18	46	0.616332	0.508227	0.713823	0
chr7	+	151052166	151052237	9	ASIC3	ENSG00000213199	ENST00000349064	28	4	12	44	0.657635	0.541577	0.744253	0
chr7	+	151052416	151052474	10	ASIC3	ENSG00000213199	ENST00000349064	18	2	7	27	0.661885	0.539953	0.767067	0
chr7	+	151052574	151052649	11	ASIC3	ENSG00000213199	ENST00000349064	39	2	18	59	0.662442	0.563013	0.74896	0
chr7	-	151054012	151054095	12	CDK5	ENSG00000164885	ENST00000485972	38	0	20	58	0.61273	0.51547	0.716797	0
chr7	-	151054212	151054292	11	CDK5	ENSG00000164885	ENST00000485972	25	0	15	40	0.589784	0.479212	0.706195	0
chr7	-	151054405	151054465	10	CDK5	ENSG00000164885	ENST00000485972	17	1	10	28	0.574019	0.455452	0.704139	0
chr7	-	151055027	151055096	9	CDK5	ENSG00000164885	ENST00000485972	14	1	15	30	0.511195	0.386878	0.635478	0
chr7	-	151055277	151055373	8	CDK5	ENSG00000164885	ENST00000485972	16	1	14	31	0.542254	0.414289	0.660018	0
chr7	-	151055532	151055606	7	CDK5	ENSG00000164885	ENST00000485972	15	1	15	31	0.524973	0.39807	0.642833	0
chr7	-	151055753	151055848	6	CDK5	ENSG00000164885	ENST00000485972	24	0	13	37	0.604251	0.485795	0.718367	0
chr7	-	151056580	151056636	5	CDK5	ENSG00000164885	ENST00000485972	10	0	9	19	0.550643	0.405073	0.677414	0
chr7	-	151056736	151056796	4	CDK5	ENSG00000164885	ENST00000485972	11	1	10	22	0.531197	0.40624	0.670676	0
chr7	-	151056908	151056975	3	CDK5	ENSG00000164885	ENST00000485972	12	0	18	30	0.483918	0.353671	0.607901	0
chr7	-	151057072	151057160	2	CDK5	ENSG00000164885	ENST00000485972	18	0	19	37	0.523928	0.400506	0.638057	0
chr7	-	151057812	151057848	1	CDK5	ENSG00000164885	ENST00000485972	9	2	2	13	0.586676	0.445496	0.737994	0
chr7	+	151061988	151062038	2	SLC4A2	ENSG00000164889	ENST00000413384	27	1	12	40	0.649068	0.547447	0.741916	0
chr7	+	151064202	151064367	3	SLC4A2	ENSG00000164889	ENST00000413384	56	2	32	90	0.619949	0.54399	0.701832	0
chr7	+	151064526	151064767	4	SLC4A2	ENSG00000164889	ENST00000413384	125	1	49	175	0.692914	0.628378	0.7496	0
chr7	+	151064848	151064966	5	SLC4A2	ENSG00000164889	ENST00000413384	48	0	29	77	0.624839	0.540499	0.706211	0
chr7	+	151066517	151066761	6	SLC4A2	ENSG00000164889	ENST00000413384	93	1	49	143	0.649613	0.573338	0.705805	0
chr7	+	151066851	151066993	7	SLC4A2	ENSG00000164889	ENST00000413384	61	1	27	89	0.658905	0.584107	0.741346	0
chr7	+	151067874	151068054	8	SLC4A2	ENSG00000164889	ENST00000413384	37	0	27	64	0.602623	0.512565	0.687429	0
chr7	+	151069947	151070082	9	SLC4A2	ENSG00000164889	ENST00000413384	52	0	37	89	0.603679	0.516404	0.676794	0
chr7	+	151070181	151070346	10	SLC4A2	ENSG00000164889	ENST00000413384	74	1	28	103	0.685489	0.606963	0.754684	0
chr7	+	151070457	151070571	11	SLC4A2	ENSG00000164889	ENST00000413384	37	0	30	67	0.591094	0.495786	0.673375	0
chr7	+	151070727	151070911	12	SLC4A2	ENSG00000164889	ENST00000413384	47	1	34	82	0.594862	0.507033	0.670844	0
chr7	+	151071072	151071297	13	SLC4A2	ENSG00000164889	ENST00000413384	88	1	42	131	0.651957	0.587006	0.725833	0
chr7	+	151071390	151071605	14	SLC4A2	ENSG00000164889	ENST00000413384	96	3	52	151	0.633058	0.566479	0.697545	0
chr7	+	151071689	151071837	15	SLC4A2	ENSG00000164889	ENST00000413384	40	2	39	81	0.548885	0.460549	0.628731	0
chr7	+	151071942	151072136	16	SLC4A2	ENSG00000164889	ENST00000413384	52	0	42	94	0.583098	0.4967	0.655582	0
chr7	+	151074039	151074293	17	SLC4A2	ENSG00000164889	ENST00000413384	104	0	59	163	0.631722	0.570732	0.699588	0
chr7	+	151074399	151074488	18	SLC4A2	ENSG00000164889	ENST00000413384	31	0	12	43	0.663056	0.569177	0.757981	0
chr7	+	151074675	151074841	19	SLC4A2	ENSG00000164889	ENST00000413384	50	2	30	82	0.616064	0.532014	0.695506	0
chr7	+	151075255	151075508	20	SLC4A2	ENSG00000164889	ENST00000413384	64	2	48	114	0.585955	0.508292	0.655807	0
chr7	+	151075606	151075775	21	SLC4A2	ENSG00000164889	ENST00000413384	58	0	46	104	0.578835	0.502609	0.655952	0
chr7	+	151076013	151076186	22	SLC4A2	ENSG00000164889	ENST00000413384	69	1	43	113	0.618813	0.539467	0.686557	0
chr7	+	151076287	151076364	23	SLC4A2	ENSG00000164889	ENST00000413384	30	1	17	48	0.623906	0.530682	0.717278	0
chr7	-	151076728	151076832	10	FASTK	ENSG00000164896	ENST00000297532	32	1	21	54	0.609367	0.508614	0.704549	0
chr7	-	151076913	151077027	9	FASTK	ENSG00000164896	ENST00000297532	46	2	29	77	0.608387	0.517813	0.692849	0
chr7	-	151077101	151077236	8	FASTK	ENSG00000164896	ENST00000297532	57	2	27	86	0.651249	0.566851	0.731408	0
chr7	-	151077310	151077401	7	FASTK	ENSG00000164896	ENST00000297532	27	0	23	50	0.581969	0.477476	0.685965	0
chr7	-	151077621	151077780	6	FASTK	ENSG00000164896	ENST00000297532	70	2	30	102	0.666223	0.58795	0.743188	0
chr7	-	151077879	151078092	5	FASTK	ENSG00000164896	ENST00000297532	64	2	38	104	0.623023	0.538533	0.697056	0
chr7	-	151078562	151078701	4	FASTK	ENSG00000164896	ENST00000297532	35	1	31	67	0.567297	0.466211	0.65515	0
chr7	-	151078842	151079021	3	FASTK	ENSG00000164896	ENST00000297532	85	4	40	129	0.647946	0.578013	0.721643	0
chr7	-	151079500	151079922	2	FASTK	ENSG00000164896	ENST00000297532	167	6	92	265	0.629344	0.575477	0.684169	0
chr7	-	151080685	151080766	1	FASTK	ENSG00000164896	ENST00000297532	54	2	23	79	0.664669	0.574984	0.74383	0
chr7	-	151081552	151081900	3	TMUB1	ENSG00000164897	ENST00000297533	151	5	88	244	0.625698	0.562494	0.679205	0
chr7	-	151082175	151082563	2	TMUB1	ENSG00000164897	ENST00000297533	183	4	81	268	0.682464	0.624741	0.733808	0
chr7	+	151086742	151087072	1	AGAP3	ENSG00000133612	ENST00000397238	70	0	64	134	0.536045	0.46579	0.614416	0
chr7	+	151116793	151116851	2	AGAP3	ENSG00000133612	ENST00000397238	20	0	16	36	0.581279	0.458295	0.681668	0
chr7	+	151117095	151117182	3	AGAP3	ENSG00000133612	ENST00000397238	14	0	24	38	0.477929	0.358522	0.593348	0
chr7	+	151117371	151117456	4	AGAP3	ENSG00000133612	ENST00000397238	16	0	18	34	0.546639	0.418357	0.647751	0
chr7	+	151117636	151117777	5	AGAP3	ENSG00000133612	ENST00000397238	42	1	22	65	0.622043	0.531279	0.716601	0
chr7	+	151118210	151118344	6	AGAP3	ENSG00000133612	ENST00000397238	34	0	33	67	0.544166	0.43972	0.630191	0
chr7	+	151118505	151118632	7	AGAP3	ENSG00000133612	ENST00000397238	40	1	38	79	0.536923	0.443066	0.623758	0
chr7	+	151119987	151120145	8	AGAP3	ENSG00000133612	ENST00000397238	68	0	42	110	0.611427	0.531159	0.685738	0
chr7	+	151123794	151123886	9	AGAP3	ENSG00000133612	ENST00000397238	54	0	27	81	0.637282	0.552388	0.723891	0
chr7	+	151128580	151128684	10	AGAP3	ENSG00000133612	ENST00000397238	24	1	28	53	0.517286	0.399168	0.608824	0
chr7	+	151134400	151134568	11	AGAP3	ENSG00000133612	ENST00000397238	60	1	35	96	0.615423	0.532083	0.694332	0
chr7	+	151138143	151138313	12	AGAP3	ENSG00000133612	ENST00000397238	102	7	44	153	0.648312	0.580344	0.716025	0
chr7	+	151139979	151140116	13	AGAP3	ENSG00000133612	ENST00000397238	51	1	28	80	0.626334	0.530733	0.704135	0
chr7	+	151141898	151142052	14	AGAP3	ENSG00000133612	ENST00000397238	36	2	31	69	0.548398	0.45142	0.640737	0
chr7	+	151142163	151142253	15	AGAP3	ENSG00000133612	ENST00000397238	36	1	20	57	0.607579	0.515404	0.707683	0
chr7	+	151142412	151142634	16	AGAP3	ENSG00000133612	ENST00000397238	81	1	40	122	0.641984	0.569244	0.715394	0
chr7	+	151143341	151143596	17	AGAP3	ENSG00000133612	ENST00000397238	88	1	53	142	0.612427	0.540259	0.680722	0
chr7	+	151143737	151143940	18	AGAP3	ENSG00000133612	ENST00000397238	90	0	45	135	0.646165	0.574371	0.716624	0
chr7	-	151148592	151149142	2	GBX1	ENSG00000164900	ENST00000297537	218	4	88	310	0.701618	0.654478	0.751821	0
chr7	-	151167011	151167548	1	GBX1	ENSG00000164900	ENST00000297537	315	4	136	455	0.692161	0.651555	0.734263	0
chr7	-	151176115	151176297	5	ASB10	ENSG00000146926	ENST00000420175	91	3	38	132	0.68862	0.612962	0.753715	0
chr7	-	151176563	151176676	4	ASB10	ENSG00000146926	ENST00000420175	51	3	20	74	0.687738	0.591272	0.765677	0
chr7	-	151180939	151181458	3	ASB10	ENSG00000146926	ENST00000420175	258	10	131	399	0.648799	0.603446	0.69292	0
chr7	-	151186392	151186659	2	ASB10	ENSG00000146926	ENST00000420175	136	9	63	208	0.659678	0.598454	0.717534	0
chr7	-	151186815	151187130	1	ASB10	ENSG00000146926	ENST00000420175	158	9	68	235	0.67209	0.613952	0.726852	0
chr7	-	151190983	151191087	19	IQCA1L	ENSG00000278685	ENST00000615129	15	1	7	23	0.686096	0.558632	0.789735	0
chr7	-	151191638	151191876	18	IQCA1L	ENSG00000278685	ENST00000615129	40	6	20	66	0.647633	0.548268	0.731553	0
chr7	-	151192276	151192453	17	IQCA1L	ENSG00000278685	ENST00000615129	44	2	11	57	0.739598	0.649962	0.825769	0
chr7	-	151192743	151192829	16	IQCA1L	ENSG00000278685	ENST00000615129	15	0	3	18	0.729998	0.613983	0.84742	0
chr7	-	151193291	151193490	15	IQCA1L	ENSG00000278685	ENST00000615129	28	1	12	41	0.697759	0.58696	0.78978	0
chr7	-	151194256	151194363	14	IQCA1L	ENSG00000278685	ENST00000615129	15	2	9	26	0.654317	0.527533	0.76158	0
chr7	-	151194516	151194598	13	IQCA1L	ENSG00000278685	ENST00000615129	10	0	5	15	0.69514	0.554266	0.801006	0
chr7	-	151195430	151195485	12	IQCA1L	ENSG00000278685	ENST00000615129	4	0	3	7	0.680483	0.538669	0.812089	0
chr7	-	151195575	151195658	11	IQCA1L	ENSG00000278685	ENST00000615129	15	0	6	21	0.705741	0.581102	0.811825	0
chr7	-	151196448	151196554	10	IQCA1L	ENSG00000278685	ENST00000615129	14	1	9	24	0.65768	0.531672	0.769247	0
chr7	-	151196977	151197052	9	IQCA1L	ENSG00000278685	ENST00000615129	14	1	5	20	0.698619	0.57022	0.804014	0
chr7	-	151197205	151197327	8	IQCA1L	ENSG00000278685	ENST00000615129	11	1	3	15	0.704064	0.574457	0.819491	0
chr7	-	151197822	151197906	7	IQCA1L	ENSG00000278685	ENST00000615129	13	1	3	17	0.719969	0.590735	0.827913	0
chr7	-	151198798	151199003	6	IQCA1L	ENSG00000278685	ENST00000615129	43	3	10	56	0.735639	0.645534	0.822034	0
chr7	-	151200383	151200454	5	IQCA1L	ENSG00000278685	ENST00000615129	13	2	3	18	0.706682	0.581461	0.818946	0
chr7	-	151202911	151203096	4	IQCA1L	ENSG00000278685	ENST00000615129	44	4	8	56	0.744047	0.654738	0.831409	0
chr7	-	151203395	151203514	3	IQCA1L	ENSG00000278685	ENST00000615129	17	1	10	28	0.676199	0.540735	0.768472	0
chr7	-	151204509	151204836	2	IQCA1L	ENSG00000278685	ENST00000615129	60	3	25	88	0.689132	0.604724	0.764911	0
chr7	-	151205444	151205454	1	IQCA1L	ENSG00000278685	ENST00000615129	1	0	0	1	0.71386	0.550774	0.839925	0
chr7	-	151207874	151208107	2	H2BK1	ENSG00000285480	ENST00000644661	58	2	35	95	0.626895	0.528907	0.708864	0
chr7	-	151210187	151210318	1	H2BK1	ENSG00000285480	ENST00000644661	30	3	9	42	0.683939	0.566316	0.803139	0
chr7	-	151214057	151214191	15	ABCF2	ENSG00000033050	ENST00000287844	38	3	25	66	0.595639	0.492421	0.680548	0
chr7	-	151214879	151215082	14	ABCF2	ENSG00000033050	ENST00000287844	53	1	44	98	0.560392	0.477116	0.64442	0
chr7	-	151215604	151215732	13	ABCF2	ENSG00000033050	ENST00000287844	37	1	21	59	0.616705	0.52081	0.711989	0
chr7	-	151215967	151216029	12	ABCF2	ENSG00000033050	ENST00000287844	17	1	7	25	0.632521	0.517311	0.753532	0
chr7	-	151218081	151218191	11	ABCF2	ENSG00000033050	ENST00000287844	21	1	23	45	0.546557	0.424559	0.6435	0
chr7	-	151218561	151218650	10	ABCF2	ENSG00000033050	ENST00000287844	20	1	9	30	0.633441	0.512584	0.743186	0
chr7	-	151218754	151218873	9	ABCF2	ENSG00000033050	ENST00000287844	33	2	33	68	0.526971	0.434792	0.628022	0
chr7	-	151219064	151219159	8	ABCF2	ENSG00000033050	ENST00000287844	42	2	19	63	0.637035	0.54551	0.732065	0
chr7	-	151221578	151221680	7	ABCF2	ENSG00000033050	ENST00000287844	29	1	17	47	0.606937	0.508517	0.714947	0
chr7	-	151222521	151222616	6	ABCF2	ENSG00000033050	ENST00000287844	21	1	19	41	0.56625	0.446431	0.665363	0
chr7	-	151223678	151223849	5	ABCF2	ENSG00000033050	ENST00000287844	63	0	31	94	0.649222	0.566974	0.729641	0
chr7	-	151223932	151224114	4	ABCF2	ENSG00000033050	ENST00000287844	65	1	30	96	0.656907	0.570898	0.73204	0
chr7	-	151224776	151224988	3	ABCF2	ENSG00000033050	ENST00000287844	73	2	35	110	0.646074	0.568495	0.724409	0
chr7	-	151226305	151226458	2	ABCF2	ENSG00000033050	ENST00000287844	45	2	24	71	0.623903	0.535113	0.715582	0
chr7	+	151234012	151234274	1	CHPF2	ENSG00000033100	ENST00000035307	128	8	51	187	0.688158	0.620575	0.743354	0
chr7	+	151235048	151235612	2	CHPF2	ENSG00000033100	ENST00000035307	273	16	98	387	0.708065	0.658277	0.745264	0
chr7	+	151236408	151236590	3	CHPF2	ENSG00000033100	ENST00000035307	77	5	32	114	0.680445	0.600733	0.749402	0
chr7	+	151237374	151238678	4	CHPF2	ENSG00000033100	ENST00000035307	644	28	294	966	0.669832	0.636656	0.695426	0
chr7	-	151239106	151239156	13	SMARCD3	ENSG00000082014	ENST00000262188	15	0	11	26	0.591393	0.472983	0.708463	0
chr7	-	151239396	151239497	12	SMARCD3	ENSG00000082014	ENST00000262188	32	1	18	51	0.614943	0.513688	0.711918	0
chr7	-	151239624	151239746	11	SMARCD3	ENSG00000082014	ENST00000262188	41	2	17	60	0.643559	0.547251	0.734929	0
chr7	-	151240112	151240247	10	SMARCD3	ENSG00000082014	ENST00000262188	25	2	23	50	0.547749	0.44211	0.649652	0
chr7	-	151240425	151240522	9	SMARCD3	ENSG00000082014	ENST00000262188	25	0	20	45	0.577616	0.471255	0.677739	0
chr7	-	151241492	151241653	8	SMARCD3	ENSG00000082014	ENST00000262188	43	0	30	73	0.595967	0.499948	0.679553	0
chr7	-	151241877	151241978	7	SMARCD3	ENSG00000082014	ENST00000262188	24	0	22	46	0.561335	0.456353	0.665584	0
chr7	-	151242137	151242232	6	SMARCD3	ENSG00000082014	ENST00000262188	21	0	12	33	0.606727	0.497343	0.719121	0
chr7	-	151242481	151242603	5	SMARCD3	ENSG00000082014	ENST00000262188	45	4	22	71	0.623478	0.525253	0.705683	0
chr7	-	151242721	151242843	4	SMARCD3	ENSG00000082014	ENST00000262188	33	0	28	61	0.564766	0.467543	0.660262	0
chr7	-	151243659	151243701	3	SMARCD3	ENSG00000082014	ENST00000262188	15	0	9	24	0.60697	0.482996	0.719866	0
chr7	-	151245460	151245671	2	SMARCD3	ENSG00000082014	ENST00000262188	35	0	19	54	0.625873	0.520297	0.716576	0
chr7	-	151248485	151248562	1	SMARCD3	ENSG00000082014	ENST00000262188	22	3	13	38	0.589781	0.478963	0.696725	0
chr7	+	151345350	151345466	2	NUB1	ENSG00000013374	ENST00000568733	12	1	6	19	0.664911	0.532792	0.780208	0
chr7	+	151349073	151349240	3	NUB1	ENSG00000013374	ENST00000568733	72	0	20	92	0.750506	0.673931	0.825201	0
chr7	+	151351424	151351482	4	NUB1	ENSG00000013374	ENST00000568733	8	0	1	9	0.71748	0.584111	0.847354	0
chr7	+	151352812	151352882	5	NUB1	ENSG00000013374	ENST00000568733	2	0	4	6	0.649251	0.479035	0.77631	0
chr7	+	151355768	151355950	6	NUB1	ENSG00000013374	ENST00000568733	72	1	26	99	0.713423	0.636889	0.789148	0
chr7	+	151356128	151356222	7	NUB1	ENSG00000013374	ENST00000568733	34	5	14	53	0.661287	0.556732	0.750619	0
chr7	+	151360141	151360247	8	NUB1	ENSG00000013374	ENST00000568733	3	0	4	7	0.648289	0.484916	0.778078	0
chr7	+	151366939	151367125	9	NUB1	ENSG00000013374	ENST00000568733	46	1	28	75	0.640395	0.549092	0.726438	0
chr7	+	151367861	151367968	10	NUB1	ENSG00000013374	ENST00000568733	9	0	4	13	0.687033	0.549786	0.809372	0
chr7	+	151368735	151368887	11	NUB1	ENSG00000013374	ENST00000568733	69	1	31	101	0.681292	0.604728	0.756986	0
chr7	+	151374097	151374243	12	NUB1	ENSG00000013374	ENST00000568733	54	1	20	75	0.69829	0.620248	0.786319	0
chr7	+	151375848	151375943	13	NUB1	ENSG00000013374	ENST00000568733	15	1	4	20	0.700077	0.581658	0.818384	0
chr7	+	151376634	151376811	14	NUB1	ENSG00000013374	ENST00000568733	78	1	37	116	0.68081	0.600664	0.748369	0
chr7	+	151377047	151377222	15	NUB1	ENSG00000013374	ENST00000568733	54	4	28	86	0.655878	0.558745	0.727753	0
chr7	-	151381585	151381746	6	WDR86	ENSG00000187260	ENST00000334493	74	4	38	116	0.636715	0.559273	0.711832	0
chr7	-	151381878	151381981	5	WDR86	ENSG00000187260	ENST00000334493	68	2	26	96	0.694757	0.606448	0.76549	0
chr7	-	151385088	151385223	4	WDR86	ENSG00000187260	ENST00000334493	62	3	37	102	0.62776	0.531839	0.694697	0
chr7	-	151395776	151396196	3	WDR86	ENSG00000187260	ENST00000334493	219	7	92	318	0.682278	0.633023	0.729613	0
chr7	-	151400100	151400241	2	WDR86	ENSG00000187260	ENST00000334493	37	3	26	66	0.594701	0.488704	0.682978	0
chr7	-	151409427	151409589	1	WDR86	ENSG00000187260	ENST00000334493	87	7	53	147	0.607024	0.527464	0.670956	0
chr7	-	151430051	151430180	4	CRYGN	ENSG00000127377	ENST00000337323	30	0	14	44	0.676038	0.558665	0.784084	0
chr7	-	151436180	151436325	3	CRYGN	ENSG00000127377	ENST00000337323	70	3	29	102	0.682436	0.599605	0.761536	0
chr7	-	151437996	151438244	2	CRYGN	ENSG00000127377	ENST00000337323	121	7	35	163	0.727237	0.664545	0.793457	0
chr7	-	151439897	151439917	1	CRYGN	ENSG00000127377	ENST00000337323	14	4	10	28	0.587432	0.445422	0.725764	0
chr7	-	151467122	151467211	8	RHEB	ENSG00000106615	ENST00000262187	3	0	5	8	0.437316	0.262047	0.646445	0
chr7	-	151470571	151470652	7	RHEB	ENSG00000106615	ENST00000262187	0	0	3	3	0.417625	0.19504	0.6362	0
chr7	-	151471394	151471441	6	RHEB	ENSG00000106615	ENST00000262187	3	0	2	5	0.480612	0.286284	0.704376	0
chr7	-	151471549	151471605	5	RHEB	ENSG00000106615	ENST00000262187	1	0	2	3	0.466069	0.241363	0.669965	0
chr7	-	151477333	151477415	4	RHEB	ENSG00000106615	ENST00000262187	4	0	2	6	0.493792	0.300863	0.714402	0
chr7	-	151484737	151484804	3	RHEB	ENSG00000106615	ENST00000262187	2	0	3	5	0.464134	0.259833	0.668013	0
chr7	-	151490943	151491014	2	RHEB	ENSG00000106615	ENST00000262187	0	0	4	4	0.420919	0.192135	0.622102	4
chr7	-	151519460	151519511	1	RHEB	ENSG00000106615	ENST00000262187	8	0	6	14	0.502244	0.332865	0.68906	0
chr7	-	151557204	151557232	16	PRKAG2	ENSG00000106617	ENST00000287878	9	2	6	17	0.595949	0.471399	0.72263	0
chr7	-	151560524	151560617	15	PRKAG2	ENSG00000106617	ENST00000287878	25	0	20	45	0.592713	0.482833	0.688994	7
chr7	-	151564078	151564224	14	PRKAG2	ENSG00000106617	ENST00000287878	28	2	18	48	0.605766	0.49762	0.699355	3
chr7	-	151565346	151565383	13	PRKAG2	ENSG00000106617	ENST00000287878	2	0	1	3	0.623221	0.477607	0.766725	0
chr7	-	151565720	151565885	12	PRKAG2	ENSG00000106617	ENST00000287878	56	1	23	80	0.66943	0.586105	0.753211	0
chr7	-	151568716	151568842	11	PRKAG2	ENSG00000106617	ENST00000287878	21	0	19	40	0.581614	0.467097	0.682882	3
chr7	-	151570171	151570225	10	PRKAG2	ENSG00000106617	ENST00000287878	11	0	4	15	0.64131	0.52225	0.771407	0
chr7	-	151572664	151572709	9	PRKAG2	ENSG00000106617	ENST00000287878	4	0	0	4	0.659985	0.514168	0.794941	4
chr7	-	151574891	151574949	8	PRKAG2	ENSG00000106617	ENST00000287878	11	0	7	18	0.626193	0.492624	0.741972	1
chr7	-	151576371	151576452	7	PRKAG2	ENSG00000106617	ENST00000287878	21	4	17	42	0.570073	0.45355	0.669762	5
chr7	-	151595345	151595454	6	PRKAG2	ENSG00000106617	ENST00000287878	33	0	22	55	0.609805	0.513131	0.705557	0
chr7	-	151632069	151632138	5	PRKAG2	ENSG00000106617	ENST00000287878	53	1	26	80	0.651099	0.562893	0.729804	0
chr7	-	151675420	151675637	4	PRKAG2	ENSG00000106617	ENST00000287878	113	2	58	173	0.643221	0.581709	0.709074	0
chr7	-	151781152	151781431	3	PRKAG2	ENSG00000106617	ENST00000287878	119	2	57	178	0.662028	0.594816	0.718826	0
chr7	-	151786470	151786541	2	PRKAG2	ENSG00000106617	ENST00000287878	33	1	20	54	0.618702	0.515849	0.710919	0
chr7	-	151876507	151876620	1	PRKAG2	ENSG00000106617	ENST00000287878	50	4	27	81	0.618997	0.529201	0.698765	0
chr7	+	151967247	151967493	2	GALNTL5	ENSG00000106648	ENST00000392800	96	11	35	142	0.688716	0.616023	0.752023	0
chr7	+	151970945	151971065	3	GALNTL5	ENSG00000106648	ENST00000392800	13	0	4	17	0.736191	0.602269	0.849606	0
chr7	+	151982986	151983152	4	GALNTL5	ENSG00000106648	ENST00000392800	79	1	30	110	0.715643	0.644811	0.790727	0
chr7	+	151987159	151987281	5	GALNTL5	ENSG00000106648	ENST00000392800	46	2	24	72	0.669134	0.573854	0.753881	0
chr7	+	152002714	152002963	6	GALNTL5	ENSG00000106648	ENST00000392800	106	3	34	143	0.736211	0.670452	0.799709	0
chr7	+	152007827	152007944	7	GALNTL5	ENSG00000106648	ENST00000392800	18	0	2	20	0.78429	0.660528	0.895159	0
chr7	+	152014644	152014793	8	GALNTL5	ENSG00000106648	ENST00000392800	64	1	22	87	0.732613	0.645714	0.804642	0
chr7	+	152019646	152019798	9	GALNTL5	ENSG00000106648	ENST00000392800	71	7	25	103	0.698035	0.618711	0.769512	0
chr7	+	152094228	152094522	2	GALNT11	ENSG00000178234	ENST00000430044	107	7	49	163	0.668608	0.599647	0.726183	0
chr7	+	152100798	152100921	3	GALNT11	ENSG00000178234	ENST00000430044	55	2	18	75	0.711445	0.632361	0.793459	0
chr7	+	152103112	152103278	4	GALNT11	ENSG00000178234	ENST00000430044	76	1	25	102	0.723575	0.648789	0.793338	0
chr7	+	152105245	152105370	5	GALNT11	ENSG00000178234	ENST00000430044	55	3	21	79	0.690085	0.605068	0.767647	0
chr7	+	152108038	152108287	6	GALNT11	ENSG00000178234	ENST00000430044	111	3	53	167	0.664673	0.604581	0.729873	0
chr7	+	152110528	152110645	7	GALNT11	ENSG00000178234	ENST00000430044	35	3	17	55	0.665943	0.563535	0.747253	0
chr7	+	152113246	152113398	8	GALNT11	ENSG00000178234	ENST00000430044	65	5	22	92	0.699063	0.620883	0.773899	0
chr7	+	152117157	152117375	9	GALNT11	ENSG00000178234	ENST00000430044	77	3	34	114	0.675701	0.604439	0.749065	0
chr7	+	152118678	152118782	10	GALNT11	ENSG00000178234	ENST00000430044	48	3	17	68	0.692178	0.612027	0.782503	0
chr7	+	152120831	152120968	11	GALNT11	ENSG00000178234	ENST00000430044	48	1	23	72	0.676737	0.587734	0.756348	0
chr7	+	152121546	152121674	12	GALNT11	ENSG00000178234	ENST00000430044	45	3	24	72	0.648773	0.561448	0.733873	0
chr7	-	152136835	152136924	59	KMT2C	ENSG00000055609	ENST00000262189	28	0	8	36	0.712945	0.621293	0.802605	0
chr7	-	152138796	152138904	58	KMT2C	ENSG00000055609	ENST00000262189	21	1	14	36	0.653954	0.540015	0.732453	0
chr7	-	152139186	152139259	57	KMT2C	ENSG00000055609	ENST00000262189	23	0	16	39	0.640629	0.545825	0.736302	0
chr7	-	152139675	152139791	56	KMT2C	ENSG00000055609	ENST00000262189	26	0	23	49	0.617541	0.518193	0.706914	0
chr7	-	152144713	152144881	55	KMT2C	ENSG00000055609	ENST00000262189	33	0	26	59	0.620424	0.530307	0.708105	2
chr7	-	152145153	152145295	54	KMT2C	ENSG00000055609	ENST00000262189	44	3	18	65	0.680281	0.592587	0.756335	0
chr7	-	152146599	152146735	53	KMT2C	ENSG00000055609	ENST00000262189	50	1	24	75	0.677429	0.593021	0.749939	0
chr7	-	152148033	152149152	52	KMT2C	ENSG00000055609	ENST00000262189	345	4	199	548	0.634886	0.595212	0.672539	6
chr7	-	152150900	152151007	51	KMT2C	ENSG00000055609	ENST00000262189	10	0	6	16	0.671323	0.553133	0.768571	0
chr7	-	152151442	152151581	50	KMT2C	ENSG00000055609	ENST00000262189	53	0	18	71	0.717767	0.638162	0.792391	0
chr7	-	152152705	152152954	49	KMT2C	ENSG00000055609	ENST00000262189	112	1	40	153	0.716478	0.653157	0.775575	0
chr7	-	152154010	152154146	48	KMT2C	ENSG00000055609	ENST00000262189	58	0	24	82	0.692705	0.616528	0.767926	0
chr7	-	152154267	152154445	47	KMT2C	ENSG00000055609	ENST00000262189	65	1	35	101	0.661554	0.582559	0.729597	0
chr7	-	152155910	152156057	46	KMT2C	ENSG00000055609	ENST00000262189	46	1	29	76	0.633521	0.555715	0.718194	0
chr7	-	152156205	152156346	45	KMT2C	ENSG00000055609	ENST00000262189	40	0	16	56	0.698448	0.610169	0.778187	0
chr7	-	152158863	152159072	44	KMT2C	ENSG00000055609	ENST00000262189	105	0	36	141	0.727477	0.659948	0.783148	0
chr7	-	152162117	152163826	43	KMT2C	ENSG00000055609	ENST00000262189	765	7	296	1068	0.714192	0.68891	0.741169	0
chr7	-	152167146	152167378	42	KMT2C	ENSG00000055609	ENST00000262189	50	0	32	82	0.641822	0.560365	0.719174	0
chr7	-	152169186	152169249	41	KMT2C	ENSG00000055609	ENST00000262189	1	0	2	3	0.663244	0.536222	0.774929	0
chr7	-	152171264	152171342	40	KMT2C	ENSG00000055609	ENST00000262189	6	0	2	8	0.682536	0.569797	0.794807	0
chr7	-	152174131	152174242	39	KMT2C	ENSG00000055609	ENST00000262189	12	0	1	13	0.72671	0.618082	0.826684	0
chr7	-	152176191	152178010	38	KMT2C	ENSG00000055609	ENST00000262189	750	6	333	1089	0.689898	0.660679	0.713886	2
chr7	-	152179834	152180126	37	KMT2C	ENSG00000055609	ENST00000262189	145	4	43	192	0.739101	0.683268	0.793195	0
chr7	-	152180711	152182594	36	KMT2C	ENSG00000055609	ENST00000262189	837	6	333	1176	0.710901	0.685281	0.735828	0
chr7	-	152182974	152183156	35	KMT2C	ENSG00000055609	ENST00000262189	65	1	23	89	0.71324	0.637467	0.781242	0
chr7	-	152185558	152185631	34	KMT2C	ENSG00000055609	ENST00000262189	15	0	7	22	0.677416	0.572298	0.776457	0
chr7	-	152187262	152187476	33	KMT2C	ENSG00000055609	ENST00000262189	84	0	40	124	0.679747	0.606839	0.742877	0
chr7	-	152187715	152187847	32	KMT2C	ENSG00000055609	ENST00000262189	64	0	18	82	0.741278	0.663995	0.810313	0
chr7	-	152194009	152194128	31	KMT2C	ENSG00000055609	ENST00000262189	56	0	20	76	0.711917	0.633912	0.786399	0
chr7	-	152194229	152194261	30	KMT2C	ENSG00000055609	ENST00000262189	3	0	0	3	0.692423	0.57456	0.808724	0
chr7	-	152194440	152194568	29	KMT2C	ENSG00000055609	ENST00000262189	42	3	14	59	0.70353	0.610797	0.774934	0
chr7	-	152195907	152196011	28	KMT2C	ENSG00000055609	ENST00000262189	12	0	4	16	0.693432	0.584843	0.798023	0
chr7	-	152199279	152199459	27	KMT2C	ENSG00000055609	ENST00000262189	48	1	20	69	0.693496	0.606026	0.766923	0
chr7	-	152202934	152203064	26	KMT2C	ENSG00000055609	ENST00000262189	6	0	6	12	0.653698	0.532817	0.758781	0
chr7	-	152205106	152205225	25	KMT2C	ENSG00000055609	ENST00000262189	17	0	11	28	0.665613	0.549706	0.749937	0
chr7	-	152207300	152207428	24	KMT2C	ENSG00000055609	ENST00000262189	12	0	7	19	0.674909	0.560593	0.770506	0
chr7	-	152220523	152220735	23	KMT2C	ENSG00000055609	ENST00000262189	44	0	25	69	0.660722	0.573117	0.73725	1
chr7	-	152222001	152222066	22	KMT2C	ENSG00000055609	ENST00000262189	5	0	3	8	0.67245	0.553047	0.781224	0
chr7	-	152222573	152222682	21	KMT2C	ENSG00000055609	ENST00000262189	7	0	6	13	0.651328	0.537681	0.76211	0
chr7	-	152224015	152224179	20	KMT2C	ENSG00000055609	ENST00000262189	15	0	13	28	0.639205	0.526173	0.731059	2
chr7	-	152224435	152224616	19	KMT2C	ENSG00000055609	ENST00000262189	15	1	16	32	0.622275	0.495846	0.703035	0
chr7	-	152229923	152230027	18	KMT2C	ENSG00000055609	ENST00000262189	7	0	3	10	0.690662	0.563768	0.782878	0
chr7	-	152230220	152230321	17	KMT2C	ENSG00000055609	ENST00000262189	5	0	4	9	0.669472	0.545768	0.774183	0
chr7	-	152235817	152235933	16	KMT2C	ENSG00000055609	ENST00000262189	26	0	11	37	0.688107	0.589293	0.774768	0
chr7	-	152238707	152238826	15	KMT2C	ENSG00000055609	ENST00000262189	32	1	11	44	0.698128	0.610305	0.787351	0
chr7	-	152247902	152248620	14	KMT2C	ENSG00000055609	ENST00000262189	224	3	78	305	0.726653	0.677988	0.769477	0
chr7	-	152249876	152249953	13	KMT2C	ENSG00000055609	ENST00000262189	10	0	6	16	0.665928	0.556812	0.77101	0
chr7	-	152250853	152250966	12	KMT2C	ENSG00000055609	ENST00000262189	19	0	4	23	0.717268	0.618017	0.812226	0
chr7	-	152251939	152252090	11	KMT2C	ENSG00000055609	ENST00000262189	73	1	21	95	0.735783	0.659738	0.799901	0
chr7	-	152252546	152252715	10	KMT2C	ENSG00000055609	ENST00000262189	85	1	26	112	0.729639	0.661322	0.79542	0
chr7	-	152263016	152263130	9	KMT2C	ENSG00000055609	ENST00000262189	20	1	20	41	0.603848	0.496796	0.696176	0
chr7	-	152265038	152265209	8	KMT2C	ENSG00000055609	ENST00000262189	7	1	11	19	0.604373	0.481836	0.713275	0
chr7	-	152273705	152273867	7	KMT2C	ENSG00000055609	ENST00000262189	26	0	18	44	0.638361	0.541442	0.727336	0
chr7	-	152309966	152310075	6	KMT2C	ENSG00000055609	ENST00000262189	11	0	6	17	0.681067	0.56489	0.775682	0
chr7	-	152311798	152311946	5	KMT2C	ENSG00000055609	ENST00000262189	36	0	18	54	0.679659	0.585965	0.757301	0
chr7	-	152315138	152315338	4	KMT2C	ENSG00000055609	ENST00000262189	65	1	34	100	0.664694	0.586444	0.734555	0
chr7	-	152330601	152330739	3	KMT2C	ENSG00000055609	ENST00000262189	63	3	25	91	0.693799	0.609529	0.757764	0
chr7	-	152358587	152358675	2	KMT2C	ENSG00000055609	ENST00000262189	12	0	7	19	0.669126	0.560269	0.769026	0
chr7	-	152435626	152435786	1	KMT2C	ENSG00000055609	ENST00000262189	67	2	23	92	0.703655	0.635153	0.779823	0
chr7	-	152648645	152649363	3	XRCC2	ENSG00000196584	ENST00000359321	279	17	90	386	0.721085	0.676963	0.763071	0
chr7	-	152660701	152660782	2	XRCC2	ENSG00000196584	ENST00000359321	38	3	10	51	0.735811	0.625715	0.824046	0
chr7	-	152676041	152676079	1	XRCC2	ENSG00000196584	ENST00000359321	20	2	7	29	0.70967	0.575602	0.822783	1
chr7	+	152759883	152759926	1	ACTR3B	ENSG00000133627	ENST00000256001	16	2	14	32	0.564361	0.442683	0.68886	0
chr7	+	152783187	152783242	2	ACTR3B	ENSG00000133627	ENST00000256001	1	0	1	2	0.626411	0.44614	0.778433	0
chr7	+	152800531	152800655	3	ACTR3B	ENSG00000133627	ENST00000256001	23	1	12	36	0.628782	0.516076	0.74362	0
chr7	+	152801621	152801731	4	ACTR3B	ENSG00000133627	ENST00000256001	0	0	0	0	0.612653	0.448383	0.789723	0
chr7	+	152814550	152814645	5	ACTR3B	ENSG00000133627	ENST00000256001	20	0	11	31	0.634547	0.510629	0.744396	0
chr7	+	152816481	152816588	6	ACTR3B	ENSG00000133627	ENST00000256001	25	0	9	34	0.680974	0.554621	0.784432	0
chr7	+	152820299	152820442	7	ACTR3B	ENSG00000133627	ENST00000256001	22	0	10	32	0.650067	0.532736	0.762594	0
chr7	+	152823342	152823515	8	ACTR3B	ENSG00000133627	ENST00000256001	48	0	23	71	0.65893	0.56177	0.743966	0
chr7	+	152825030	152825122	9	ACTR3B	ENSG00000133627	ENST00000256001	25	1	13	39	0.628748	0.521727	0.741632	0
chr7	+	152852126	152852251	10	ACTR3B	ENSG00000133627	ENST00000256001	34	1	26	61	0.574665	0.484921	0.681891	0
chr7	+	152853494	152853577	11	ACTR3B	ENSG00000133627	ENST00000256001	26	2	24	52	0.549341	0.442194	0.657574	0
chr7	+	152854458	152854550	12	ACTR3B	ENSG00000133627	ENST00000256001	31	0	18	49	0.629804	0.521533	0.729133	0
chr7	+	154052821	154053063	1	DPP6	ENSG00000130226	ENST00000377770	115	1	49	165	0.686803	0.6267	0.748728	0
chr7	+	154446214	154446328	2	DPP6	ENSG00000130226	ENST00000377770	27	0	23	50	0.612184	0.503864	0.697452	0
chr7	+	154474939	154475037	3	DPP6	ENSG00000130226	ENST00000377770	26	1	16	43	0.630814	0.539014	0.734917	0
chr7	+	154540532	154540626	4	DPP6	ENSG00000130226	ENST00000377770	6	0	2	8	0.676615	0.549838	0.790702	0
chr7	+	154566842	154566916	5	DPP6	ENSG00000130226	ENST00000377770	8	0	5	13	0.658011	0.534957	0.769736	0
chr7	+	154637821	154637873	6	DPP6	ENSG00000130226	ENST00000377770	12	0	10	22	0.628498	0.508434	0.734422	0
chr7	+	154669360	154669441	7	DPP6	ENSG00000130226	ENST00000377770	14	2	8	24	0.647503	0.521669	0.741045	0
chr7	+	154727767	154727887	8	DPP6	ENSG00000130226	ENST00000377770	52	2	19	73	0.687647	0.606242	0.767035	0
chr7	+	154769417	154769571	9	DPP6	ENSG00000130226	ENST00000377770	61	1	27	89	0.682192	0.598937	0.753744	0
chr7	+	154772845	154772942	10	DPP6	ENSG00000130226	ENST00000377770	43	0	12	55	0.715928	0.6352	0.80731	0
chr7	+	154794079	154794202	11	DPP6	ENSG00000130226	ENST00000377770	45	1	21	67	0.667034	0.580126	0.746476	0
chr7	+	154795845	154795883	12	DPP6	ENSG00000130226	ENST00000377770	13	1	6	20	0.657637	0.541292	0.761849	0
chr7	+	154801355	154801462	13	DPP6	ENSG00000130226	ENST00000377770	49	3	16	68	0.695038	0.609475	0.77409	0
chr7	+	154803864	154803955	14	DPP6	ENSG00000130226	ENST00000377770	39	1	24	64	0.634042	0.545033	0.721105	0
chr7	+	154804917	154804964	15	DPP6	ENSG00000130226	ENST00000377770	22	2	12	36	0.642781	0.536775	0.739563	0
chr7	+	154806994	154807112	16	DPP6	ENSG00000130226	ENST00000377770	51	2	19	72	0.684749	0.604241	0.766434	0
chr7	+	154853780	154853827	17	DPP6	ENSG00000130226	ENST00000377770	23	0	10	33	0.668895	0.570836	0.769647	0
chr7	+	154867995	154868093	18	DPP6	ENSG00000130226	ENST00000377770	41	2	12	55	0.70484	0.613985	0.787431	0
chr7	+	154872624	154872693	19	DPP6	ENSG00000130226	ENST00000377770	29	0	18	47	0.6459	0.5413	0.729781	0
chr7	+	154875906	154876100	20	DPP6	ENSG00000130226	ENST00000377770	82	1	36	119	0.681059	0.605061	0.743949	0
chr7	+	154880888	154880942	21	DPP6	ENSG00000130226	ENST00000377770	23	0	16	39	0.629064	0.528134	0.72733	0
chr7	+	154885633	154885744	22	DPP6	ENSG00000130226	ENST00000377770	40	0	16	56	0.691296	0.598612	0.771157	0
chr7	+	154887676	154887734	23	DPP6	ENSG00000130226	ENST00000377770	17	3	12	32	0.620169	0.503875	0.715493	0
chr7	+	154889272	154889344	24	DPP6	ENSG00000130226	ENST00000377770	32	0	22	54	0.630008	0.534083	0.719439	0
chr7	+	154889457	154889530	25	DPP6	ENSG00000130226	ENST00000377770	15	2	10	27	0.622054	0.50912	0.726076	0
chr7	+	154892334	154892477	26	DPP6	ENSG00000130226	ENST00000377770	59	0	25	84	0.682355	0.604671	0.761305	0
chr7	-	154944152	154944164	21	PAXIP1	ENSG00000157212	ENST00000404141	2	0	3	5	0.619831	0.471344	0.756598	0
chr7	-	154946365	154946425	20	PAXIP1	ENSG00000157212	ENST00000404141	16	0	13	29	0.603114	0.488469	0.718527	0
chr7	-	154946512	154946587	19	PAXIP1	ENSG00000157212	ENST00000404141	23	0	10	33	0.671113	0.55096	0.766822	0
chr7	-	154946679	154946813	18	PAXIP1	ENSG00000157212	ENST00000404141	32	0	15	47	0.665791	0.563176	0.761261	0
chr7	-	154947903	154948003	17	PAXIP1	ENSG00000157212	ENST00000404141	7	0	3	10	0.659743	0.520578	0.782164	0
chr7	-	154954255	154954423	16	PAXIP1	ENSG00000157212	ENST00000404141	52	2	29	83	0.636169	0.545134	0.713242	0
chr7	-	154955529	154955631	15	PAXIP1	ENSG00000157212	ENST00000404141	8	0	3	11	0.651624	0.524123	0.781945	0
chr7	-	154957224	154957294	14	PAXIP1	ENSG00000157212	ENST00000404141	5	0	3	8	0.63582	0.496603	0.768004	0
chr7	-	154959890	154959933	13	PAXIP1	ENSG00000157212	ENST00000404141	4	0	1	5	0.659212	0.514894	0.794407	0
chr7	-	154960893	154961077	12	PAXIP1	ENSG00000157212	ENST00000404141	51	0	31	82	0.622878	0.540246	0.707006	0
chr7	-	154961527	154961648	11	PAXIP1	ENSG00000157212	ENST00000404141	26	0	24	50	0.589347	0.475857	0.678568	0
chr7	-	154962321	154962458	10	PAXIP1	ENSG00000157212	ENST00000404141	32	1	25	58	0.598805	0.493081	0.687054	0
chr7	-	154963671	154963766	9	PAXIP1	ENSG00000157212	ENST00000404141	28	1	13	42	0.652418	0.548085	0.750352	0
chr7	-	154967816	154967910	8	PAXIP1	ENSG00000157212	ENST00000404141	15	0	2	17	0.707344	0.582321	0.827896	0
chr7	-	154968403	154969126	7	PAXIP1	ENSG00000157212	ENST00000404141	119	4	68	191	0.630389	0.56569	0.688972	0
chr7	-	154975696	154976331	6	PAXIP1	ENSG00000157212	ENST00000404141	226	4	95	325	0.687217	0.640915	0.73498	0
chr7	-	154983219	154983332	5	PAXIP1	ENSG00000157212	ENST00000404141	7	0	8	15	0.599275	0.461975	0.724994	0
chr7	-	154991006	154991069	4	PAXIP1	ENSG00000157212	ENST00000404141	4	1	1	6	0.640999	0.501968	0.777911	0
chr7	-	154993726	154993769	3	PAXIP1	ENSG00000157212	ENST00000404141	6	0	6	12	0.618441	0.474584	0.736523	0
chr7	-	154998650	154998784	2	PAXIP1	ENSG00000157212	ENST00000404141	34	0	16	50	0.666471	0.56194	0.754951	0
chr7	-	155002849	155002929	1	PAXIP1	ENSG00000157212	ENST00000404141	13	0	6	19	0.660574	0.529957	0.768445	0
chr7	+	155070900	155071640	1	HTR5A	ENSG00000157219	ENST00000287907	371	18	197	586	0.635802	0.595491	0.672077	0
chr7	+	155084155	155084484	2	HTR5A	ENSG00000157219	ENST00000287907	165	6	80	251	0.654644	0.598689	0.711656	0
chr7	+	155298286	155298697	2	INSIG1	ENSG00000186480	ENST00000340368	181	6	87	274	0.656333	0.605036	0.711826	0
chr7	+	155301566	155301690	3	INSIG1	ENSG00000186480	ENST00000340368	36	3	24	63	0.587465	0.488872	0.692846	0
chr7	+	155302251	155302417	4	INSIG1	ENSG00000186480	ENST00000340368	43	2	34	79	0.568935	0.470897	0.661033	0
chr7	+	155302747	155302846	5	INSIG1	ENSG00000186480	ENST00000340368	22	0	10	32	0.651537	0.525123	0.771605	0
chr7	+	155308241	155308267	6	INSIG1	ENSG00000186480	ENST00000340368	1	0	0	1	0.640912	0.436955	0.824202	0
chr7	+	155458378	155459062	1	EN2	ENSG00000164778	ENST00000297375	418	5	227	650	0.641733	0.607493	0.679735	0
chr7	+	155462371	155462684	2	EN2	ENSG00000164778	ENST00000297375	130	2	70	202	0.642871	0.577395	0.703108	0
chr7	-	155503071	155503105	5	CNPY1	ENSG00000146910	ENST00000636446	6	0	2	8	0.711031	0.539593	0.867869	0
chr7	-	155503071	155503105	7	unknown	ENSG00000283128	ENST00000688916	6	0	2	8	0.715676	0.537689	0.868088	0
chr7	-	155507020	155507116	4	CNPY1	ENSG00000146910	ENST00000636446	13	0	3	16	0.752597	0.590862	0.877689	0
chr7	-	155507020	155507116	6	unknown	ENSG00000283128	ENST00000688916	13	0	3	16	0.756621	0.593608	0.879696	0
chr7	-	155508894	155509097	3	CNPY1	ENSG00000146910	ENST00000636446	82	6	28	116	0.705409	0.624939	0.778013	0
chr7	-	155508894	155509097	5	unknown	ENSG00000283128	ENST00000688916	82	6	28	116	0.708594	0.628645	0.783137	0
chr7	-	155545831	155545929	2	CNPY1	ENSG00000146910	ENST00000636446	14	1	8	23	0.673215	0.513409	0.796215	0
chr7	-	155545831	155545929	4	unknown	ENSG00000283128	ENST00000688916	14	1	8	23	0.672837	0.518978	0.798785	0
chr7	+	155644877	155644919	1	RBM33	ENSG00000184863	ENST00000401878	24	1	18	43	0.608603	0.51518	0.711952	0
chr7	+	155665175	155665253	2	RBM33	ENSG00000184863	ENST00000401878	28	0	11	39	0.685143	0.585921	0.777798	0
chr7	+	155672867	155672915	3	RBM33	ENSG00000184863	ENST00000401878	2	0	0	2	0.67038	0.533496	0.790009	0
chr7	+	155678608	155678684	4	RBM33	ENSG00000184863	ENST00000401878	4	0	5	9	0.62775	0.498507	0.744962	0
chr7	+	155680590	155680908	5	RBM33	ENSG00000184863	ENST00000401878	112	4	52	168	0.664952	0.60017	0.724191	0
chr7	+	155700773	155700944	6	RBM33	ENSG00000184863	ENST00000401878	38	0	21	59	0.657928	0.563864	0.739069	0
chr7	+	155706860	155707068	7	RBM33	ENSG00000184863	ENST00000401878	83	2	33	118	0.682103	0.618503	0.756263	0
chr7	+	155711203	155711455	8	RBM33	ENSG00000184863	ENST00000401878	118	1	66	185	0.646375	0.581112	0.701501	0
chr7	+	155718385	155718443	9	RBM33	ENSG00000184863	ENST00000401878	21	0	16	37	0.620189	0.519616	0.721614	0
chr7	+	155737530	155737662	10	RBM33	ENSG00000184863	ENST00000401878	64	2	23	89	0.700376	0.61874	0.769714	0
chr7	+	155738060	155738403	11	RBM33	ENSG00000184863	ENST00000401878	131	2	79	212	0.632765	0.569633	0.685289	0
chr7	+	155739715	155740026	12	RBM33	ENSG00000184863	ENST00000401878	107	1	49	157	0.674153	0.611461	0.73725	0
chr7	+	155741819	155742106	13	RBM33	ENSG00000184863	ENST00000401878	151	0	70	221	0.680069	0.621312	0.731076	0
chr7	+	155744961	155745602	14	RBM33	ENSG00000184863	ENST00000401878	252	3	120	375	0.667784	0.625239	0.713642	0
chr7	+	155763812	155764018	15	RBM33	ENSG00000184863	ENST00000401878	102	1	47	150	0.678428	0.608847	0.738164	0
chr7	+	155766467	155766655	16	RBM33	ENSG00000184863	ENST00000401878	64	1	45	110	0.6105	0.530483	0.682189	0
chr7	+	155774559	155774647	17	RBM33	ENSG00000184863	ENST00000401878	19	0	6	25	0.694825	0.581456	0.790089	0
chr7	+	155774993	155775038	18	RBM33	ENSG00000184863	ENST00000401878	16	0	9	25	0.651187	0.545711	0.758845	0
chr7	-	155802903	155803726	3	SHH	ENSG00000164690	ENST00000297261	403	7	251	661	0.60881	0.572404	0.645321	25
chr7	-	155806296	155806557	2	SHH	ENSG00000164690	ENST00000297261	56	1	60	117	0.499609	0.414538	0.581267	14
chr7	-	155811823	155812122	1	SHH	ENSG00000164690	ENST00000297261	87	2	62	151	0.575959	0.501411	0.64783	7
chr7	+	156643878	156643892	2	RNF32	ENSG00000105982	ENST00000317955	0	0	0	0	0.688781	0.503346	0.844083	0
chr7	+	156644499	156644757	3	RNF32	ENSG00000105982	ENST00000317955	110	3	35	148	0.733123	0.666017	0.794418	0
chr7	+	156654576	156654718	4	RNF32	ENSG00000105982	ENST00000317955	67	4	18	89	0.738404	0.649115	0.808897	0
chr7	+	156657541	156657573	5	RNF32	ENSG00000105982	ENST00000317955	6	0	7	13	0.639486	0.47572	0.773557	0
chr7	+	156658128	156658252	6	RNF32	ENSG00000105982	ENST00000317955	51	2	21	74	0.689732	0.601359	0.77833	0
chr7	+	156658462	156658570	7	RNF32	ENSG00000105982	ENST00000317955	27	4	12	43	0.65247	0.541958	0.758496	0
chr7	+	156675696	156675863	8	RNF32	ENSG00000105982	ENST00000317955	74	6	30	110	0.681671	0.598952	0.751052	0
chr7	+	156676419	156676652	9	RNF32	ENSG00000105982	ENST00000317955	99	4	38	141	0.701694	0.629953	0.76459	0
chr7	-	156684081	156684163	17	LMBR1	ENSG00000105983	ENST00000353442	33	3	7	43	0.715916	0.614773	0.818946	0
chr7	-	156688030	156688191	16	LMBR1	ENSG00000105983	ENST00000353442	40	2	18	60	0.6628	0.569051	0.758349	0
chr7	-	156724112	156724178	15	LMBR1	ENSG00000105983	ENST00000353442	3	0	4	7	0.622018	0.462932	0.765737	0
chr7	-	156725435	156725525	14	LMBR1	ENSG00000105983	ENST00000353442	11	0	6	17	0.647066	0.521601	0.780918	0
chr7	-	156725764	156725837	13	LMBR1	ENSG00000105983	ENST00000353442	27	0	17	44	0.641707	0.525054	0.736519	0
chr7	-	156727930	156728007	12	LMBR1	ENSG00000105983	ENST00000353442	5	0	1	6	0.689975	0.53661	0.83327	0
chr7	-	156728644	156728720	11	LMBR1	ENSG00000105983	ENST00000353442	7	1	6	14	0.627886	0.469711	0.750599	0
chr7	-	156734177	156734257	10	LMBR1	ENSG00000105983	ENST00000353442	9	0	5	14	0.659867	0.514326	0.784353	0
chr7	-	156756393	156756465	9	LMBR1	ENSG00000105983	ENST00000353442	11	0	1	12	0.726638	0.590178	0.861854	0
chr7	-	156762134	156762198	8	LMBR1	ENSG00000105983	ENST00000353442	8	0	4	12	0.664824	0.517155	0.792832	0
chr7	-	156763108	156763176	7	LMBR1	ENSG00000105983	ENST00000353442	5	1	3	9	0.658442	0.489412	0.780586	0
chr7	-	156763669	156763795	6	LMBR1	ENSG00000105983	ENST00000353442	64	4	18	86	0.719041	0.631773	0.797141	0
chr7	-	156796389	156796492	5	LMBR1	ENSG00000105983	ENST00000353442	21	1	11	33	0.653548	0.533314	0.760825	0
chr7	-	156826605	156826744	4	LMBR1	ENSG00000105983	ENST00000353442	45	3	26	74	0.630176	0.535076	0.71714	0
chr7	-	156833753	156833792	3	LMBR1	ENSG00000105983	ENST00000353442	6	1	2	9	0.661499	0.514219	0.799589	0
chr7	-	156836813	156836885	2	LMBR1	ENSG00000105983	ENST00000353442	5	2	5	12	0.608427	0.449827	0.744367	0
chr7	-	156892928	156892993	1	LMBR1	ENSG00000105983	ENST00000353442	42	4	15	61	0.671583	0.580615	0.766507	0
chr7	+	156949738	156950724	1	NOM1	ENSG00000146909	ENST00000275820	592	23	252	867	0.684828	0.653614	0.713852	0
chr7	+	156952474	156952598	2	NOM1	ENSG00000146909	ENST00000275820	46	0	24	70	0.685753	0.587492	0.759831	0
chr7	+	156954103	156954298	3	NOM1	ENSG00000146909	ENST00000275820	98	0	29	127	0.748416	0.688985	0.819116	0
chr7	+	156959851	156960174	4	NOM1	ENSG00000146909	ENST00000275820	129	2	57	188	0.694459	0.633682	0.752151	0
chr7	+	156962151	156962261	5	NOM1	ENSG00000146909	ENST00000275820	60	2	18	80	0.737715	0.655139	0.811249	0
chr7	+	156963008	156963175	6	NOM1	ENSG00000146909	ENST00000275820	100	4	39	143	0.706896	0.634264	0.764756	0
chr7	+	156963905	156964026	7	NOM1	ENSG00000146909	ENST00000275820	64	2	22	88	0.718674	0.643704	0.793239	0
chr7	+	156966270	156966402	8	NOM1	ENSG00000146909	ENST00000275820	53	6	23	82	0.668196	0.587829	0.750426	0
chr7	+	156966961	156967092	9	NOM1	ENSG00000146909	ENST00000275820	56	2	19	77	0.718468	0.639102	0.796898	0
chr7	+	156969087	156969196	10	NOM1	ENSG00000146909	ENST00000275820	13	1	2	16	0.746117	0.618464	0.843604	0
chr7	+	156969529	156969700	11	NOM1	ENSG00000146909	ENST00000275820	86	1	30	117	0.731153	0.657381	0.793207	0
chr7	-	157005523	157005873	3	MNX1	ENSG00000130675	ENST00000252971	191	12	91	294	0.644462	0.59417	0.698933	2
chr7	-	157006479	157006639	2	MNX1	ENSG00000130675	ENST00000252971	52	0	41	93	0.57129	0.486508	0.663993	2
chr7	-	157009660	157010350	1	MNX1	ENSG00000130675	ENST00000252971	362	2	207	571	0.637073	0.593891	0.671001	0
chr7	+	157139273	157139338	1	UBE3C	ENSG00000009335	ENST00000348165	28	0	23	51	0.600961	0.495759	0.697841	0
chr7	+	157163810	157163863	2	UBE3C	ENSG00000009335	ENST00000348165	15	2	6	23	0.650683	0.532311	0.763625	0
chr7	+	157169048	157169122	3	UBE3C	ENSG00000009335	ENST00000348165	20	3	10	33	0.635306	0.523045	0.741792	0
chr7	+	157170304	157170450	4	UBE3C	ENSG00000009335	ENST00000348165	71	5	17	93	0.73279	0.652818	0.803951	0
chr7	+	157174919	157175034	5	UBE3C	ENSG00000009335	ENST00000348165	53	2	18	73	0.696172	0.614306	0.783544	0
chr7	+	157178690	157178847	6	UBE3C	ENSG00000009335	ENST00000348165	72	1	28	101	0.697524	0.618397	0.768621	0
chr7	+	157181518	157181671	7	UBE3C	ENSG00000009335	ENST00000348165	53	3	29	85	0.636462	0.548158	0.715688	0
chr7	+	157182108	157182328	8	UBE3C	ENSG00000009335	ENST00000348165	93	3	46	142	0.6507	0.586585	0.723323	0
chr7	+	157183878	157184029	9	UBE3C	ENSG00000009335	ENST00000348165	72	0	37	109	0.665024	0.585034	0.736259	0
chr7	+	157186834	157187021	10	UBE3C	ENSG00000009335	ENST00000348165	75	0	31	106	0.698804	0.614102	0.762903	0
chr7	+	157201721	157201807	11	UBE3C	ENSG00000009335	ENST00000348165	27	0	10	37	0.696878	0.578972	0.785752	0
chr7	+	157207398	157207555	12	UBE3C	ENSG00000009335	ENST00000348165	58	1	24	83	0.689366	0.598331	0.763565	0
chr7	+	157207703	157207935	13	UBE3C	ENSG00000009335	ENST00000348165	85	2	26	113	0.726995	0.65295	0.793073	0
chr7	+	157216867	157216971	14	UBE3C	ENSG00000009335	ENST00000348165	27	1	9	37	0.69424	0.580386	0.786725	0
chr7	+	157220689	157220776	15	UBE3C	ENSG00000009335	ENST00000348165	32	0	26	58	0.588639	0.498471	0.69137	0
chr7	+	157223254	157223351	16	UBE3C	ENSG00000009335	ENST00000348165	17	0	18	35	0.586638	0.458676	0.68741	0
chr7	+	157225407	157225539	17	UBE3C	ENSG00000009335	ENST00000348165	51	1	15	67	0.723412	0.631442	0.802413	0
chr7	+	157231080	157231327	18	UBE3C	ENSG00000009335	ENST00000348165	69	1	46	116	0.618192	0.535957	0.686822	0
chr7	+	157248368	157248580	19	UBE3C	ENSG00000009335	ENST00000348165	55	0	43	98	0.589044	0.506569	0.670476	0
chr7	+	157253954	157254142	20	UBE3C	ENSG00000009335	ENST00000348165	70	3	28	101	0.678497	0.601533	0.753203	0
chr7	+	157254244	157254310	21	UBE3C	ENSG00000009335	ENST00000348165	17	0	12	29	0.635722	0.511298	0.736206	0
chr7	+	157256914	157257044	22	UBE3C	ENSG00000009335	ENST00000348165	44	2	25	71	0.640449	0.543334	0.720961	0
chr7	+	157267585	157267752	23	UBE3C	ENSG00000009335	ENST00000348165	40	0	38	78	0.563488	0.46844	0.651644	0
chr7	+	157358573	157358637	2	DNAJB6	ENSG00000105993	ENST00000262177	18	2	10	30	0.636901	0.5141	0.750719	0
chr7	+	157363161	157363270	3	DNAJB6	ENSG00000105993	ENST00000262177	9	0	11	20	0.59086	0.444139	0.718895	0
chr7	+	157366502	157366561	4	DNAJB6	ENSG00000105993	ENST00000262177	24	0	14	38	0.656241	0.530411	0.752251	0
chr7	+	157367373	157367483	5	DNAJB6	ENSG00000105993	ENST00000262177	11	0	6	17	0.654534	0.516866	0.780692	11
chr7	+	157382246	157382377	6	DNAJB6	ENSG00000105993	ENST00000262177	53	3	19	75	0.685336	0.60112	0.774335	0
chr7	+	157384867	157385008	7	DNAJB6	ENSG00000105993	ENST00000262177	57	0	27	84	0.676237	0.587583	0.754898	0
chr7	+	157385541	157385611	8	DNAJB6	ENSG00000105993	ENST00000262177	26	1	9	36	0.689565	0.575077	0.794035	0
chr7	+	157409795	157410001	9	DNAJB6	ENSG00000105993	ENST00000262177	114	3	57	174	0.652331	0.592362	0.722244	0
chr7	+	157416016	157416095	10	DNAJB6	ENSG00000105993	ENST00000262177	30	3	9	42	0.690258	0.580105	0.788235	0
chr7	-	157540717	157540785	23	PTPRN2	ENSG00000155093	ENST00000389418	38	0	16	54	0.691889	0.600609	0.774057	0
chr7	-	157548946	157549019	22	PTPRN2	ENSG00000155093	ENST00000389418	34	1	18	53	0.665836	0.56894	0.74647	0
chr7	-	157568902	157568966	21	PTPRN2	ENSG00000155093	ENST00000389418	33	0	15	48	0.678449	0.588574	0.767855	0
chr7	-	157571440	157571493	20	PTPRN2	ENSG00000155093	ENST00000389418	3	0	3	6	0.665784	0.53355	0.77802	0
chr7	-	157576613	157576779	19	PTPRN2	ENSG00000155093	ENST00000389418	70	2	42	114	0.639577	0.560715	0.706256	0
chr7	-	157578021	157578140	18	PTPRN2	ENSG00000155093	ENST00000389418	54	3	16	73	0.709419	0.629618	0.787991	0
chr7	-	157595238	157595315	17	PTPRN2	ENSG00000155093	ENST00000389418	36	1	15	52	0.685172	0.592749	0.7684	0
chr7	-	157604002	157604075	16	PTPRN2	ENSG00000155093	ENST00000389418	29	0	13	42	0.677311	0.588692	0.772695	0
chr7	-	157621362	157621509	15	PTPRN2	ENSG00000155093	ENST00000389418	74	2	37	113	0.660921	0.590133	0.732822	0
chr7	-	157656357	157656551	14	PTPRN2	ENSG00000155093	ENST00000389418	96	2	50	148	0.656424	0.588152	0.717878	0
chr7	-	157682725	157682937	13	PTPRN2	ENSG00000155093	ENST00000389418	78	1	51	130	0.623831	0.551614	0.691577	0
chr7	-	157898673	157898737	12	PTPRN2	ENSG00000155093	ENST00000389418	34	0	13	47	0.696845	0.601387	0.778606	0
chr7	-	158081298	158081377	11	PTPRN2	ENSG00000155093	ENST00000389418	37	0	14	51	0.701806	0.612479	0.785851	0
chr7	-	158110829	158110915	10	PTPRN2	ENSG00000155093	ENST00000389418	58	2	32	92	0.65181	0.569843	0.723522	0
chr7	-	158133677	158134059	9	PTPRN2	ENSG00000155093	ENST00000389418	231	3	81	315	0.723226	0.679802	0.770697	0
chr7	-	158136655	158136695	8	PTPRN2	ENSG00000155093	ENST00000389418	21	0	8	29	0.693509	0.593161	0.789274	0
chr7	-	158138294	158138515	7	PTPRN2	ENSG00000155093	ENST00000389418	119	5	51	175	0.677032	0.618077	0.737569	0
chr7	-	158166931	158167291	6	PTPRN2	ENSG00000155093	ENST00000389418	213	3	70	286	0.732264	0.685718	0.779419	0
chr7	-	158192327	158192495	5	PTPRN2	ENSG00000155093	ENST00000389418	99	3	49	151	0.661998	0.594216	0.72249	0
chr7	-	158205171	158205273	4	PTPRN2	ENSG00000155093	ENST00000389418	57	1	21	79	0.695761	0.623186	0.776148	0
chr7	-	158316819	158316932	3	PTPRN2	ENSG00000155093	ENST00000389418	70	2	31	103	0.681491	0.600309	0.745054	0
chr7	-	158489735	158489785	2	PTPRN2	ENSG00000155093	ENST00000389418	32	0	16	48	0.669575	0.576771	0.757651	0
chr7	-	158587558	158587669	1	PTPRN2	ENSG00000155093	ENST00000389418	59	1	48	108	0.591533	0.516812	0.67057	0
chr7	-	158631669	158631717	28	NCAPG2	ENSG00000146918	ENST00000356309	5	0	3	8	0.673248	0.545648	0.785492	0
chr7	-	158644289	158644388	27	NCAPG2	ENSG00000146918	ENST00000356309	32	0	13	45	0.699114	0.599273	0.780368	0
chr7	-	158645519	158645619	26	NCAPG2	ENSG00000146918	ENST00000356309	27	1	15	43	0.658806	0.559285	0.747739	0
chr7	-	158646460	158646563	25	NCAPG2	ENSG00000146918	ENST00000356309	30	0	7	37	0.723973	0.632917	0.822159	0
chr7	-	158650832	158650972	24	NCAPG2	ENSG00000146918	ENST00000356309	53	0	23	76	0.682112	0.604008	0.763109	0
chr7	-	158652293	158652480	23	NCAPG2	ENSG00000146918	ENST00000356309	57	2	23	82	0.67877	0.607769	0.763808	0
chr7	-	158654595	158654694	22	NCAPG2	ENSG00000146918	ENST00000356309	37	0	13	50	0.700436	0.616006	0.791087	0
chr7	-	158655118	158655258	21	NCAPG2	ENSG00000146918	ENST00000356309	49	2	21	72	0.677185	0.596406	0.760308	0
chr7	-	158655339	158655455	20	NCAPG2	ENSG00000146918	ENST00000356309	37	2	31	70	0.600913	0.50487	0.680264	0
chr7	-	158656260	158656433	19	NCAPG2	ENSG00000146918	ENST00000356309	68	1	35	104	0.658922	0.583363	0.731716	0
chr7	-	158656552	158656705	18	NCAPG2	ENSG00000146918	ENST00000356309	50	0	27	77	0.666375	0.577561	0.740312	0
chr7	-	158658338	158658408	17	NCAPG2	ENSG00000146918	ENST00000356309	37	0	16	53	0.693399	0.596055	0.77265	0
chr7	-	158662194	158662367	16	NCAPG2	ENSG00000146918	ENST00000356309	65	0	29	94	0.683885	0.608217	0.758433	0
chr7	-	158664184	158664296	15	NCAPG2	ENSG00000146918	ENST00000356309	49	1	23	73	0.666365	0.590188	0.753853	0
chr7	-	158664528	158664750	14	NCAPG2	ENSG00000146918	ENST00000356309	80	3	43	126	0.647355	0.576243	0.714952	0
chr7	-	158671514	158671666	13	NCAPG2	ENSG00000146918	ENST00000356309	48	1	26	75	0.661861	0.572662	0.734556	0
chr7	-	158675477	158675656	12	NCAPG2	ENSG00000146918	ENST00000356309	54	0	33	87	0.644997	0.561913	0.722042	0
chr7	-	158679960	158680085	11	NCAPG2	ENSG00000146918	ENST00000356309	41	2	10	53	0.728014	0.633003	0.805558	0
chr7	-	158680721	158680816	10	NCAPG2	ENSG00000146918	ENST00000356309	25	0	17	42	0.638132	0.543149	0.734755	0
chr7	-	158683300	158683386	9	NCAPG2	ENSG00000146918	ENST00000356309	35	0	14	49	0.697401	0.601876	0.779634	0
chr7	-	158686172	158686241	8	NCAPG2	ENSG00000146918	ENST00000356309	8	0	1	9	0.708141	0.585331	0.816717	0
chr7	-	158687348	158687442	7	NCAPG2	ENSG00000146918	ENST00000356309	16	0	3	19	0.710221	0.609996	0.822348	0
chr7	-	158689819	158689953	6	NCAPG2	ENSG00000146918	ENST00000356309	41	1	13	55	0.71296	0.622182	0.794486	0
chr7	-	158690568	158690722	5	NCAPG2	ENSG00000146918	ENST00000356309	51	2	22	75	0.678088	0.598878	0.757845	0
chr7	-	158692842	158692956	4	NCAPG2	ENSG00000146918	ENST00000356309	13	0	8	21	0.654544	0.548342	0.764191	0
chr7	-	158693309	158693497	3	NCAPG2	ENSG00000146918	ENST00000356309	54	3	35	92	0.621426	0.54018	0.699534	0
chr7	-	158701822	158701899	2	NCAPG2	ENSG00000146918	ENST00000356309	24	3	11	38	0.65901	0.559683	0.75269	0
chr7	-	158734210	158734252	23	ESYT2	ENSG00000117868	ENST00000275418	20	0	10	30	0.673326	0.569868	0.773943	0
chr7	-	158734422	158734471	22	ESYT2	ENSG00000117868	ENST00000275418	20	1	7	28	0.697521	0.583773	0.789143	0
chr7	-	158735503	158735608	21	ESYT2	ENSG00000117868	ENST00000275418	50	0	31	81	0.645867	0.556053	0.719744	0
chr7	-	158737048	158737179	20	ESYT2	ENSG00000117868	ENST00000275418	48	3	22	73	0.665329	0.579812	0.743901	0
chr7	-	158739023	158739121	19	ESYT2	ENSG00000117868	ENST00000275418	32	1	24	57	0.62282	0.52101	0.707654	0
chr7	-	158741523	158741896	18	ESYT2	ENSG00000117868	ENST00000275418	146	7	73	226	0.649807	0.596099	0.707781	0
chr7	-	158743529	158743678	17	ESYT2	ENSG00000117868	ENST00000275418	55	2	32	89	0.643459	0.555258	0.716065	0
chr7	-	158748194	158748280	16	ESYT2	ENSG00000117868	ENST00000275418	39	1	13	53	0.706931	0.615088	0.792648	0
chr7	-	158749649	158749723	15	ESYT2	ENSG00000117868	ENST00000275418	30	0	11	41	0.69572	0.606722	0.794678	0
chr7	-	158752781	158752843	14	ESYT2	ENSG00000117868	ENST00000275418	11	0	1	12	0.731005	0.602831	0.83529	0
chr7	-	158759486	158759581	13	ESYT2	ENSG00000117868	ENST00000275418	44	0	20	64	0.686051	0.596131	0.764775	0
chr7	-	158760058	158760147	12	ESYT2	ENSG00000117868	ENST00000275418	44	3	13	60	0.707197	0.618769	0.789173	0
chr7	-	158761496	158761544	11	ESYT2	ENSG00000117868	ENST00000275418	19	0	10	29	0.670966	0.560264	0.771735	0
chr7	-	158763083	158763165	10	ESYT2	ENSG00000117868	ENST00000275418	28	1	12	41	0.6738	0.579028	0.772293	0
chr7	-	158764677	158764853	9	ESYT2	ENSG00000117868	ENST00000275418	85	2	25	112	0.728603	0.662784	0.801127	0
chr7	-	158767654	158767774	8	ESYT2	ENSG00000117868	ENST00000275418	47	4	20	71	0.676403	0.582122	0.748322	0
chr7	-	158773341	158773396	7	ESYT2	ENSG00000117868	ENST00000275418	18	0	8	26	0.680356	0.577277	0.787069	0
chr7	-	158788004	158788093	6	ESYT2	ENSG00000117868	ENST00000275418	29	0	14	43	0.676634	0.577845	0.767214	0
chr7	-	158788345	158788417	5	ESYT2	ENSG00000117868	ENST00000275418	28	3	11	42	0.671424	0.570679	0.761994	0
chr7	-	158793650	158793726	4	ESYT2	ENSG00000117868	ENST00000275418	33	0	14	47	0.689299	0.595749	0.778842	0
chr7	-	158797942	158798076	3	ESYT2	ENSG00000117868	ENST00000275418	64	2	20	86	0.711644	0.63873	0.791356	0
chr7	-	158799031	158799072	2	ESYT2	ENSG00000117868	ENST00000275418	17	0	9	26	0.671172	0.561483	0.775378	0
chr7	-	158829089	158829418	1	ESYT2	ENSG00000117868	ENST00000275418	195	6	130	331	0.603936	0.553506	0.652032	0
chr7	+	158856736	158856750	1	DYNC2I1	ENSG00000126870	ENST00000407559	7	1	2	10	0.69732	0.585067	0.806575	0
chr7	+	158869855	158869908	2	DYNC2I1	ENSG00000126870	ENST00000407559	20	1	5	26	0.721636	0.617288	0.813941	0
chr7	+	158871142	158871562	3	DYNC2I1	ENSG00000126870	ENST00000407559	215	6	80	301	0.710972	0.663437	0.756431	0
chr7	+	158876609	158876691	4	DYNC2I1	ENSG00000126870	ENST00000407559	21	2	12	35	0.656558	0.562642	0.758129	0
chr7	+	158879684	158879989	5	DYNC2I1	ENSG00000126870	ENST00000407559	138	9	42	189	0.723665	0.665243	0.776321	0
chr7	+	158884564	158884619	6	DYNC2I1	ENSG00000126870	ENST00000407559	28	2	11	41	0.695914	0.59794	0.778487	0
chr7	+	158887021	158887075	7	DYNC2I1	ENSG00000126870	ENST00000407559	27	0	7	34	0.7266	0.633905	0.817327	0
chr7	+	158891265	158891333	8	DYNC2I1	ENSG00000126870	ENST00000407559	31	2	15	48	0.680962	0.579271	0.758157	0
chr7	+	158901739	158901816	9	DYNC2I1	ENSG00000126870	ENST00000407559	10	0	2	12	0.719885	0.612729	0.82685	0
chr7	+	158902376	158902595	10	DYNC2I1	ENSG00000126870	ENST00000407559	84	5	26	115	0.719571	0.648037	0.781325	0
chr7	+	158905989	158906091	11	DYNC2I1	ENSG00000126870	ENST00000407559	36	0	9	45	0.743047	0.6542	0.826603	0
chr7	+	158911550	158911679	12	DYNC2I1	ENSG00000126870	ENST00000407559	62	2	26	90	0.692513	0.616557	0.764001	0
chr7	+	158912985	158913096	13	DYNC2I1	ENSG00000126870	ENST00000407559	43	1	17	61	0.700154	0.617099	0.779925	0
chr7	+	158914233	158914321	14	DYNC2I1	ENSG00000126870	ENST00000407559	43	2	16	61	0.70608	0.616184	0.780956	0
chr7	+	158918740	158918869	15	DYNC2I1	ENSG00000126870	ENST00000407559	49	1	27	77	0.665555	0.581767	0.740922	0
chr7	+	158922377	158922549	16	DYNC2I1	ENSG00000126870	ENST00000407559	72	3	34	109	0.674078	0.60368	0.745172	0
chr7	+	158923571	158923733	17	DYNC2I1	ENSG00000126870	ENST00000407559	72	2	36	110	0.667554	0.596632	0.737238	1
chr7	+	158926187	158926300	18	DYNC2I1	ENSG00000126870	ENST00000407559	52	3	18	73	0.702735	0.624547	0.780021	0
chr7	+	158926402	158926463	19	DYNC2I1	ENSG00000126870	ENST00000407559	28	0	11	39	0.703821	0.613287	0.795056	0
chr7	+	158926992	158927043	20	DYNC2I1	ENSG00000126870	ENST00000407559	3	0	2	5	0.693686	0.568082	0.803581	0
chr7	+	158930455	158930515	21	DYNC2I1	ENSG00000126870	ENST00000407559	29	0	10	39	0.721924	0.624552	0.805805	0
chr7	+	158934129	158934228	22	DYNC2I1	ENSG00000126870	ENST00000407559	35	0	11	46	0.732388	0.632642	0.803706	0
chr7	+	158934418	158934549	23	DYNC2I1	ENSG00000126870	ENST00000407559	43	1	21	65	0.679259	0.594345	0.759276	0
chr7	+	158941925	158942148	24	DYNC2I1	ENSG00000126870	ENST00000407559	103	5	60	168	0.635116	0.570724	0.696844	0
chr7	+	158945581	158945776	25	DYNC2I1	ENSG00000126870	ENST00000407559	83	2	42	127	0.668762	0.59585	0.731815	0
chr7	-	159030619	159030789	13	VIPR2	ENSG00000106018	ENST00000262178	112	10	51	173	0.653191	0.583727	0.711273	0
chr7	-	159031828	159031869	12	VIPR2	ENSG00000106018	ENST00000262178	18	1	12	31	0.624346	0.50468	0.7249	0
chr7	-	159031938	159032067	11	VIPR2	ENSG00000106018	ENST00000262178	62	4	33	99	0.632806	0.549798	0.708031	0
chr7	-	159034213	159034304	10	VIPR2	ENSG00000106018	ENST00000262178	41	1	17	59	0.677056	0.581566	0.758709	0
chr7	-	159034581	159034650	9	VIPR2	ENSG00000106018	ENST00000262178	32	2	14	48	0.66072	0.557631	0.751934	0
chr7	-	159035952	159036012	8	VIPR2	ENSG00000106018	ENST00000262178	30	1	20	51	0.616113	0.516572	0.713501	0
chr7	-	159036752	159036902	7	VIPR2	ENSG00000106018	ENST00000262178	47	1	34	82	0.60445	0.51375	0.685731	0
chr7	-	159043035	159043176	6	VIPR2	ENSG00000106018	ENST00000262178	45	2	23	70	0.642647	0.554724	0.729859	0
chr7	-	159058481	159058578	5	VIPR2	ENSG00000106018	ENST00000262178	16	0	11	27	0.628022	0.514057	0.741002	0
chr7	-	159103757	159103854	4	VIPR2	ENSG00000106018	ENST00000262178	49	2	19	70	0.669155	0.590991	0.761427	0
chr7	-	159109812	159109919	3	VIPR2	ENSG00000106018	ENST00000262178	36	2	16	54	0.657717	0.56029	0.74995	0
chr7	-	159142446	159142545	2	VIPR2	ENSG00000106018	ENST00000262178	35	2	8	45	0.714605	0.609543	0.805094	0
chr7	-	159144721	159144771	1	VIPR2	ENSG00000106018	ENST00000262178	24	1	14	39	0.631309	0.526063	0.734879	0
chr8	+	240896	240907	2	ZNF596	ENSG00000172748	ENST00000398612	6	3	4	13	0.649048	0.460963	0.776799	0
chr8	+	242887	243013	3	ZNF596	ENSG00000172748	ENST00000398612	64	0	24	88	0.720561	0.635913	0.798701	0
chr8	+	243722	243805	4	ZNF596	ENSG00000172748	ENST00000398612	46	3	18	67	0.690507	0.598142	0.783754	0
chr8	+	244619	244701	5	ZNF596	ENSG00000172748	ENST00000398612	45	2	13	60	0.732755	0.639449	0.822622	0
chr8	+	245154	246359	6	ZNF596	ENSG00000172748	ENST00000398612	753	32	248	1033	0.727576	0.702275	0.755659	0
chr8	+	413080	413213	2	FBXO25	ENSG00000147364	ENST00000350302	34	1	8	43	0.743591	0.639865	0.839332	0
chr8	+	431341	431444	3	FBXO25	ENSG00000147364	ENST00000350302	14	2	3	19	0.69353	0.579832	0.821764	0
chr8	+	432886	432935	4	FBXO25	ENSG00000147364	ENST00000350302	12	0	2	14	0.730604	0.595029	0.849728	0
chr8	+	435615	435707	5	FBXO25	ENSG00000147364	ENST00000350302	35	0	19	54	0.670499	0.56386	0.759228	0
chr8	+	449990	450083	6	FBXO25	ENSG00000147364	ENST00000350302	36	2	16	54	0.679232	0.578523	0.767579	0
chr8	+	451269	451453	7	FBXO25	ENSG00000147364	ENST00000350302	108	9	40	157	0.687682	0.619846	0.750563	0
chr8	+	458369	458551	8	FBXO25	ENSG00000147364	ENST00000350302	99	8	48	155	0.646615	0.581146	0.716915	0
chr8	+	463007	463150	9	FBXO25	ENSG00000147364	ENST00000350302	70	4	29	103	0.684388	0.60272	0.756106	0
chr8	+	468715	468801	10	FBXO25	ENSG00000147364	ENST00000350302	69	2	34	105	0.66521	0.588554	0.743239	0
chr8	-	492402	492744	3	TDRP	ENSG00000180190	ENST00000324079	233	9	84	326	0.714185	0.66258	0.757615	0
chr8	-	494494	494597	2	TDRP	ENSG00000180190	ENST00000324079	60	3	24	87	0.683086	0.6022	0.771063	0
chr8	-	544650	544757	1	TDRP	ENSG00000180190	ENST00000324079	71	4	35	110	0.660793	0.574366	0.733347	0
chr8	-	664606	664676	6	ERICH1	ENSG00000104714	ENST00000262109	46	3	11	60	0.741543	0.643775	0.826671	0
chr8	-	668598	668792	5	ERICH1	ENSG00000104714	ENST00000262109	63	1	48	112	0.59174	0.510587	0.676007	0
chr8	-	673289	674047	4	ERICH1	ENSG00000104714	ENST00000262109	495	25	187	707	0.699664	0.665895	0.732114	0
chr8	-	692478	692612	3	ERICH1	ENSG00000104714	ENST00000262109	102	4	42	148	0.691182	0.616221	0.753325	0
chr8	-	715861	716007	2	ERICH1	ENSG00000104714	ENST00000262109	97	4	35	136	0.710186	0.636993	0.775166	0
chr8	-	731140	731161	1	ERICH1	ENSG00000104714	ENST00000262109	25	5	6	36	0.686441	0.577074	0.80102	0
chr8	+	737808	737825	1	DLGAP2	ENSG00000198010	ENST00000637795	4	0	1	5	0.693318	0.555931	0.805179	0
chr8	+	907912	907966	2	DLGAP2	ENSG00000198010	ENST00000637795	8	0	3	11	0.686577	0.564783	0.80191	0
chr8	+	1258851	1258883	3	DLGAP2	ENSG00000198010	ENST00000637795	16	0	14	30	0.633076	0.514357	0.729689	0
chr8	+	1501366	1501431	4	DLGAP2	ENSG00000198010	ENST00000637795	42	0	14	56	0.718868	0.623179	0.797756	0
chr8	+	1548626	1549683	5	DLGAP2	ENSG00000198010	ENST00000637795	787	6	398	1191	0.661942	0.635501	0.687751	0
chr8	+	1565683	1565894	6	DLGAP2	ENSG00000198010	ENST00000637795	113	0	44	157	0.708412	0.64643	0.769747	0
chr8	+	1626740	1626887	7	DLGAP2	ENSG00000198010	ENST00000637795	110	4	44	158	0.691944	0.628633	0.753193	0
chr8	+	1632827	1633046	8	DLGAP2	ENSG00000198010	ENST00000637795	135	0	52	187	0.709472	0.653702	0.767777	0
chr8	+	1668329	1668678	9	DLGAP2	ENSG00000198010	ENST00000637795	221	3	106	330	0.670029	0.623488	0.717336	0
chr8	+	1669743	1669784	10	DLGAP2	ENSG00000198010	ENST00000637795	8	1	7	16	0.64789	0.505769	0.745975	0
chr8	+	1676533	1676618	11	DLGAP2	ENSG00000198010	ENST00000637795	46	1	19	66	0.68496	0.600769	0.767574	0
chr8	+	1678214	1678629	12	DLGAP2	ENSG00000198010	ENST00000637795	247	2	113	362	0.684708	0.638121	0.727807	0
chr8	+	1691535	1691626	13	DLGAP2	ENSG00000198010	ENST00000637795	47	0	21	68	0.6833	0.599565	0.765928	0
chr8	+	1697147	1697299	14	DLGAP2	ENSG00000198010	ENST00000637795	79	1	40	120	0.667751	0.591078	0.731221	0
chr8	+	1701188	1701403	15	DLGAP2	ENSG00000198010	ENST00000637795	131	2	79	212	0.63289	0.571077	0.688436	0
chr8	+	1771055	1771597	2	CLN8	ENSG00000182372	ENST00000331222	293	13	129	435	0.673734	0.631396	0.716809	11
chr8	+	1780250	1780564	3	CLN8	ENSG00000182372	ENST00000331222	154	10	70	234	0.663271	0.600245	0.716386	7
chr8	+	1843400	1843436	2	ARHGEF10	ENSG00000104728	ENST00000349830	20	2	11	33	0.664326	0.566472	0.753001	0
chr8	+	1857960	1858115	3	ARHGEF10	ENSG00000104728	ENST00000349830	115	4	33	152	0.73848	0.674696	0.791558	0
chr8	+	1859897	1860184	4	ARHGEF10	ENSG00000104728	ENST00000349830	167	6	80	253	0.662861	0.614384	0.717667	0
chr8	+	1864373	1864436	5	ARHGEF10	ENSG00000104728	ENST00000349830	38	1	15	54	0.694197	0.611655	0.776364	0
chr8	+	1866526	1866602	6	ARHGEF10	ENSG00000104728	ENST00000349830	63	4	16	83	0.724849	0.65073	0.794516	0
chr8	+	1869194	1869250	7	ARHGEF10	ENSG00000104728	ENST00000349830	34	1	11	46	0.707444	0.622706	0.790677	0
chr8	+	1876571	1876734	8	ARHGEF10	ENSG00000104728	ENST00000349830	95	7	36	138	0.69063	0.624647	0.750289	0
chr8	+	1880048	1880164	9	ARHGEF10	ENSG00000104728	ENST00000349830	68	2	26	96	0.695673	0.627167	0.766794	0
chr8	+	1882635	1882749	10	ARHGEF10	ENSG00000104728	ENST00000349830	71	1	33	105	0.679973	0.608598	0.747022	0
chr8	+	1885601	1885707	11	ARHGEF10	ENSG00000104728	ENST00000349830	61	3	20	84	0.713951	0.635565	0.780789	0
chr8	+	1893569	1893646	12	ARHGEF10	ENSG00000104728	ENST00000349830	12	0	12	24	0.64641	0.53309	0.735808	0
chr8	+	1894393	1894572	13	ARHGEF10	ENSG00000104728	ENST00000349830	96	5	52	153	0.647718	0.582359	0.70878	0
chr8	+	1896333	1896449	14	ARHGEF10	ENSG00000104728	ENST00000349830	54	1	35	90	0.644099	0.558551	0.710621	0
chr8	+	1898433	1898525	15	ARHGEF10	ENSG00000104728	ENST00000349830	50	1	30	81	0.659431	0.572322	0.726756	0
chr8	+	1903281	1903451	16	ARHGEF10	ENSG00000104728	ENST00000349830	93	5	37	135	0.699688	0.623111	0.751401	0
chr8	+	1905571	1905716	17	ARHGEF10	ENSG00000104728	ENST00000349830	86	4	28	118	0.713005	0.647432	0.778228	0
chr8	+	1909295	1909470	18	ARHGEF10	ENSG00000104728	ENST00000349830	133	6	52	191	0.69165	0.636339	0.749388	0
chr8	+	1922964	1923079	19	ARHGEF10	ENSG00000104728	ENST00000349830	62	1	16	79	0.739748	0.664584	0.809692	0
chr8	+	1923468	1923595	20	ARHGEF10	ENSG00000104728	ENST00000349830	51	5	24	80	0.662921	0.584981	0.739927	0
chr8	+	1923774	1923874	21	ARHGEF10	ENSG00000104728	ENST00000349830	53	2	26	81	0.667833	0.594181	0.746394	0
chr8	+	1925283	1925404	22	ARHGEF10	ENSG00000104728	ENST00000349830	75	2	22	99	0.733254	0.656918	0.794562	0
chr8	+	1926377	1926463	23	ARHGEF10	ENSG00000104728	ENST00000349830	37	1	16	54	0.686978	0.59826	0.765016	0
chr8	+	1928427	1928650	24	ARHGEF10	ENSG00000104728	ENST00000349830	129	3	68	200	0.657643	0.599685	0.712379	0
chr8	+	1929286	1929443	25	ARHGEF10	ENSG00000104728	ENST00000349830	95	1	39	135	0.694526	0.632717	0.759328	0
chr8	+	1933800	1933942	26	ARHGEF10	ENSG00000104728	ENST00000349830	81	2	30	113	0.709692	0.637128	0.769963	0
chr8	+	1945481	1945655	27	ARHGEF10	ENSG00000104728	ENST00000349830	115	3	47	165	0.693914	0.632248	0.750269	0
chr8	+	1952705	1952827	28	ARHGEF10	ENSG00000104728	ENST00000349830	77	1	36	114	0.680831	0.610526	0.744785	0
chr8	+	1956749	1957260	29	ARHGEF10	ENSG00000104728	ENST00000349830	319	14	127	460	0.694129	0.653158	0.730916	0
chr8	+	2001193	2003061	2	KBTBD11	ENSG00000176595	ENST00000320248	1502	39	791	2332	0.645545	0.624674	0.663209	0
chr8	+	2050767	2050873	2	MYOM2	ENSG00000036448	ENST00000262113	71	9	29	109	0.677065	0.605801	0.737496	0
chr8	+	2052158	2052313	3	MYOM2	ENSG00000036448	ENST00000262113	98	8	40	146	0.681386	0.619772	0.739927	0
chr8	+	2057348	2057486	4	MYOM2	ENSG00000036448	ENST00000262113	92	5	39	136	0.686671	0.623483	0.745314	0
chr8	+	2057623	2057780	5	MYOM2	ENSG00000036448	ENST00000262113	96	6	39	141	0.68711	0.625399	0.744988	0
chr8	+	2059153	2059245	6	MYOM2	ENSG00000036448	ENST00000262113	51	4	22	77	0.678738	0.604962	0.748542	0
chr8	+	2069278	2069366	7	MYOM2	ENSG00000036448	ENST00000262113	62	1	25	88	0.702352	0.632455	0.768298	0
chr8	+	2069447	2069497	8	MYOM2	ENSG00000036448	ENST00000262113	33	0	13	46	0.706765	0.625776	0.77951	0
chr8	+	2072345	2072509	9	MYOM2	ENSG00000036448	ENST00000262113	125	9	45	179	0.703014	0.641572	0.752213	0
chr8	+	2073339	2073500	10	MYOM2	ENSG00000036448	ENST00000262113	117	4	47	168	0.697003	0.641312	0.753319	0
chr8	+	2076141	2076282	11	MYOM2	ENSG00000036448	ENST00000262113	124	3	43	170	0.720886	0.662264	0.772764	0
chr8	+	2078734	2078933	12	MYOM2	ENSG00000036448	ENST00000262113	144	7	56	207	0.693601	0.643695	0.747434	0
chr8	+	2079560	2079613	13	MYOM2	ENSG00000036448	ENST00000262113	41	2	13	56	0.708384	0.635366	0.783049	0
chr8	+	2085263	2085390	14	MYOM2	ENSG00000036448	ENST00000262113	115	3	40	158	0.719225	0.659789	0.770902	0
chr8	+	2090008	2090191	15	MYOM2	ENSG00000036448	ENST00000262113	111	7	57	175	0.655509	0.598353	0.71496	0
chr8	+	2092346	2092520	16	MYOM2	ENSG00000036448	ENST00000262113	111	9	52	172	0.662805	0.605706	0.719051	0
chr8	+	2093970	2094091	17	MYOM2	ENSG00000036448	ENST00000262113	78	3	31	112	0.695251	0.632593	0.760773	0
chr8	+	2096247	2096434	18	MYOM2	ENSG00000036448	ENST00000262113	129	8	50	187	0.693773	0.638899	0.746719	0
chr8	+	2098857	2098983	19	MYOM2	ENSG00000036448	ENST00000262113	106	5	37	148	0.707601	0.649664	0.766007	0
chr8	+	2100876	2101054	20	MYOM2	ENSG00000036448	ENST00000262113	115	5	39	159	0.717916	0.657964	0.771134	0
chr8	+	2102667	2102781	21	MYOM2	ENSG00000036448	ENST00000262113	93	2	27	122	0.734185	0.674996	0.796005	0
chr8	+	2106242	2106398	22	MYOM2	ENSG00000036448	ENST00000262113	102	7	46	155	0.670888	0.612913	0.730633	0
chr8	+	2106491	2106597	23	MYOM2	ENSG00000036448	ENST00000262113	65	5	24	94	0.699438	0.624287	0.756028	0
chr8	+	2108786	2108830	24	MYOM2	ENSG00000036448	ENST00000262113	32	0	13	45	0.702155	0.623628	0.780419	0
chr8	+	2109395	2109531	25	MYOM2	ENSG00000036448	ENST00000262113	103	6	38	147	0.695747	0.641147	0.758652	0
chr8	+	2115960	2116104	26	MYOM2	ENSG00000036448	ENST00000262113	86	5	17	108	0.752879	0.690649	0.813119	0
chr8	+	2116216	2116275	27	MYOM2	ENSG00000036448	ENST00000262113	40	3	9	52	0.729226	0.643976	0.795242	0
chr8	+	2117885	2117952	28	MYOM2	ENSG00000036448	ENST00000262113	35	4	17	56	0.671478	0.59209	0.745902	0
chr8	+	2123252	2123365	29	MYOM2	ENSG00000036448	ENST00000262113	59	3	25	87	0.685764	0.618989	0.755723	0
chr8	+	2123555	2123642	30	MYOM2	ENSG00000036448	ENST00000262113	58	3	25	86	0.685531	0.615231	0.752967	0
chr8	+	2124179	2124217	31	MYOM2	ENSG00000036448	ENST00000262113	27	1	9	37	0.708963	0.62382	0.78635	0
chr8	+	2129127	2129232	32	MYOM2	ENSG00000036448	ENST00000262113	71	4	23	98	0.712904	0.643577	0.774793	0
chr8	+	2140723	2140886	33	MYOM2	ENSG00000036448	ENST00000262113	111	4	40	155	0.707076	0.651287	0.764183	0
chr8	+	2141141	2141177	34	MYOM2	ENSG00000036448	ENST00000262113	21	2	7	30	0.703322	0.615548	0.779275	0
chr8	+	2142375	2142397	35	MYOM2	ENSG00000036448	ENST00000262113	15	2	6	23	0.687847	0.602869	0.77567	0
chr8	+	2143401	2143456	36	MYOM2	ENSG00000036448	ENST00000262113	38	0	15	53	0.703718	0.625786	0.776317	0
chr8	+	2144664	2144978	37	MYOM2	ENSG00000036448	ENST00000262113	216	14	79	309	0.697487	0.652924	0.743339	0
chr8	-	2938588	2938744	70	CSMD1	ENSG00000183117	ENST00000635120	83	3	36	122	0.686456	0.622292	0.741321	0
chr8	-	2942472	2942604	69	CSMD1	ENSG00000183117	ENST00000635120	87	0	27	114	0.723541	0.665295	0.783385	0
chr8	-	2949299	2949386	68	CSMD1	ENSG00000183117	ENST00000635120	14	0	1	15	0.721095	0.636652	0.794269	0
chr8	-	2950231	2950343	67	CSMD1	ENSG00000183117	ENST00000635120	44	2	15	61	0.698434	0.630211	0.764774	0
chr8	-	2951114	2951275	66	CSMD1	ENSG00000183117	ENST00000635120	86	1	40	127	0.686599	0.623811	0.740333	0
chr8	-	2954224	2954268	65	CSMD1	ENSG00000183117	ENST00000635120	12	0	0	12	0.714787	0.634196	0.796315	0
chr8	-	2955589	2955768	64	CSMD1	ENSG00000183117	ENST00000635120	99	3	51	153	0.667293	0.607177	0.72246	0
chr8	-	2957696	2957807	63	CSMD1	ENSG00000183117	ENST00000635120	40	0	20	60	0.679699	0.607422	0.746093	0
chr8	-	2961141	2961214	62	CSMD1	ENSG00000183117	ENST00000635120	18	0	1	19	0.7243	0.646998	0.802696	0
chr8	-	2962466	2962639	61	CSMD1	ENSG00000183117	ENST00000635120	96	0	41	137	0.698954	0.63645	0.750648	0
chr8	-	2963222	2963395	60	CSMD1	ENSG00000183117	ENST00000635120	108	0	55	163	0.675413	0.615776	0.725704	0
chr8	-	2965775	2965954	59	CSMD1	ENSG00000183117	ENST00000635120	118	0	40	158	0.719415	0.668695	0.774794	0
chr8	-	2966570	2966746	58	CSMD1	ENSG00000183117	ENST00000635120	92	1	43	136	0.68152	0.622868	0.738082	0
chr8	-	2973117	2973299	57	CSMD1	ENSG00000183117	ENST00000635120	93	3	54	150	0.651438	0.590904	0.708136	0
chr8	-	2974451	2974624	56	CSMD1	ENSG00000183117	ENST00000635120	116	0	53	169	0.685965	0.634274	0.742181	0
chr8	-	2978612	2978800	55	CSMD1	ENSG00000183117	ENST00000635120	102	0	44	146	0.69671	0.636541	0.750535	0
chr8	-	2998011	2998184	54	CSMD1	ENSG00000183117	ENST00000635120	106	3	52	161	0.675158	0.613353	0.723956	0
chr8	-	2999958	3000131	53	CSMD1	ENSG00000183117	ENST00000635120	110	0	49	159	0.692226	0.633603	0.742953	0
chr8	-	3018477	3018650	52	CSMD1	ENSG00000183117	ENST00000635120	93	1	50	144	0.663695	0.605811	0.722416	0
chr8	-	3029319	3029513	51	CSMD1	ENSG00000183117	ENST00000635120	117	3	45	165	0.695456	0.644807	0.753212	0
chr8	-	3052462	3052647	50	CSMD1	ENSG00000183117	ENST00000635120	111	1	46	158	0.692097	0.641537	0.748975	0
chr8	-	3087097	3087285	49	CSMD1	ENSG00000183117	ENST00000635120	152	4	51	207	0.718198	0.665692	0.76419	0
chr8	-	3091516	3091662	48	CSMD1	ENSG00000183117	ENST00000635120	98	0	45	143	0.688962	0.629406	0.743326	0
chr8	-	3096849	3097037	47	CSMD1	ENSG00000183117	ENST00000635120	113	3	48	164	0.694923	0.632973	0.740663	0
chr8	-	3106528	3106641	46	CSMD1	ENSG00000183117	ENST00000635120	65	3	29	97	0.676751	0.616229	0.742795	0
chr8	-	3107718	3107798	45	CSMD1	ENSG00000183117	ENST00000635120	12	0	9	21	0.677541	0.5853	0.746386	0
chr8	-	3108603	3108748	44	CSMD1	ENSG00000183117	ENST00000635120	100	3	41	144	0.691905	0.636397	0.747582	0
chr8	-	3110158	3110335	43	CSMD1	ENSG00000183117	ENST00000635120	118	1	52	171	0.6899	0.635825	0.743089	0
chr8	-	3118399	3118587	42	CSMD1	ENSG00000183117	ENST00000635120	123	3	45	171	0.705834	0.653405	0.759604	0
chr8	-	3142465	3142674	41	CSMD1	ENSG00000183117	ENST00000635120	165	3	54	222	0.725534	0.677088	0.772213	0
chr8	-	3151397	3151513	40	CSMD1	ENSG00000183117	ENST00000635120	55	0	33	88	0.66623	0.589932	0.722222	0
chr8	-	3157897	3157966	39	CSMD1	ENSG00000183117	ENST00000635120	46	2	20	68	0.684536	0.614886	0.751416	0
chr8	-	3162159	3162277	38	CSMD1	ENSG00000183117	ENST00000635120	70	2	32	104	0.679305	0.61698	0.740789	0
chr8	-	3181110	3181214	37	CSMD1	ENSG00000183117	ENST00000635120	48	0	26	74	0.674037	0.604543	0.739139	0
chr8	-	3187869	3187965	36	CSMD1	ENSG00000183117	ENST00000635120	64	0	30	94	0.682797	0.620791	0.747161	0
chr8	-	3188887	3189011	35	CSMD1	ENSG00000183117	ENST00000635120	76	2	40	118	0.667881	0.603942	0.727248	0
chr8	-	3189912	3190115	34	CSMD1	ENSG00000183117	ENST00000635120	131	2	68	201	0.668644	0.612662	0.716855	0
chr8	-	3199714	3199809	33	CSMD1	ENSG00000183117	ENST00000635120	52	2	24	78	0.68197	0.611479	0.744029	0
chr8	-	3201612	3201725	32	CSMD1	ENSG00000183117	ENST00000635120	47	0	18	65	0.699133	0.631223	0.766366	0
chr8	-	3205504	3205620	31	CSMD1	ENSG00000183117	ENST00000635120	13	0	13	26	0.657394	0.56862	0.73166	0
chr8	-	3214497	3214691	30	CSMD1	ENSG00000183117	ENST00000635120	103	2	53	158	0.664221	0.609323	0.721394	0
chr8	-	3219255	3219442	29	CSMD1	ENSG00000183117	ENST00000635120	131	6	55	192	0.68524	0.631304	0.734676	0
chr8	-	3223729	3223867	28	CSMD1	ENSG00000183117	ENST00000635120	88	1	40	129	0.682789	0.625754	0.743333	0
chr8	-	3230040	3230231	27	CSMD1	ENSG00000183117	ENST00000635120	149	3	50	202	0.717449	0.667717	0.768417	0
chr8	-	3284144	3284346	26	CSMD1	ENSG00000183117	ENST00000635120	166	3	68	237	0.694973	0.649406	0.746334	0
chr8	-	3307695	3307821	25	CSMD1	ENSG00000183117	ENST00000635120	122	3	42	167	0.714838	0.659916	0.766682	0
chr8	-	3308312	3308503	24	CSMD1	ENSG00000183117	ENST00000635120	187	0	73	260	0.7084	0.664351	0.755953	0
chr8	-	3343294	3343450	23	CSMD1	ENSG00000183117	ENST00000635120	111	2	58	171	0.665575	0.610468	0.72057	0
chr8	-	3347992	3348161	22	CSMD1	ENSG00000183117	ENST00000635120	101	2	49	152	0.672111	0.61767	0.729927	0
chr8	-	3359152	3359340	21	CSMD1	ENSG00000183117	ENST00000635120	123	3	52	178	0.693739	0.633919	0.739823	0
chr8	-	3367032	3367247	20	CSMD1	ENSG00000183117	ENST00000635120	154	0	68	222	0.69075	0.641691	0.739516	0
chr8	-	3369254	3369370	19	CSMD1	ENSG00000183117	ENST00000635120	21	1	13	35	0.667471	0.588882	0.743644	0
chr8	-	3387494	3387682	18	CSMD1	ENSG00000183117	ENST00000635120	177	2	72	251	0.702037	0.650991	0.745366	0
chr8	-	3396194	3396381	17	CSMD1	ENSG00000183117	ENST00000635120	107	3	70	180	0.626937	0.570696	0.6834	0
chr8	-	3399391	3399529	16	CSMD1	ENSG00000183117	ENST00000635120	96	2	33	131	0.714262	0.653827	0.76721	0
chr8	-	3406027	3406221	15	CSMD1	ENSG00000183117	ENST00000635120	152	3	61	216	0.696977	0.647623	0.746285	0
chr8	-	3407899	3408225	14	CSMD1	ENSG00000183117	ENST00000635120	221	4	103	328	0.67579	0.633655	0.720258	0
chr8	-	3409423	3409605	13	CSMD1	ENSG00000183117	ENST00000635120	145	3	66	214	0.679258	0.629711	0.730966	0
chr8	-	3468712	3468824	12	CSMD1	ENSG00000183117	ENST00000635120	63	0	27	90	0.690993	0.628501	0.756226	0
chr8	-	3493623	3493726	11	CSMD1	ENSG00000183117	ENST00000635120	72	4	44	120	0.644362	0.580345	0.705116	0
chr8	-	3574945	3575066	10	CSMD1	ENSG00000183117	ENST00000635120	91	2	44	137	0.673666	0.614306	0.730794	0
chr8	-	3586136	3586260	9	CSMD1	ENSG00000183117	ENST00000635120	94	3	43	140	0.678237	0.620839	0.734911	0
chr8	-	3616710	3616797	8	CSMD1	ENSG00000183117	ENST00000635120	19	0	4	23	0.71216	0.631825	0.785849	0
chr8	-	3708414	3708491	7	CSMD1	ENSG00000183117	ENST00000635120	62	0	27	89	0.688969	0.626847	0.753228	0
chr8	-	3753930	3754042	6	CSMD1	ENSG00000183117	ENST00000635120	79	3	32	114	0.689252	0.629483	0.749114	0
chr8	-	3997903	3998110	5	CSMD1	ENSG00000183117	ENST00000635120	211	2	82	295	0.709349	0.664071	0.751469	0
chr8	-	4031905	4032099	4	CSMD1	ENSG00000183117	ENST00000635120	227	2	64	293	0.746712	0.706512	0.792855	0
chr8	-	4419953	4420065	3	CSMD1	ENSG00000183117	ENST00000635120	45	2	32	79	0.641288	0.570426	0.708891	0
chr8	-	4637342	4637558	2	CSMD1	ENSG00000183117	ENST00000635120	175	5	66	246	0.703389	0.655081	0.750167	0
chr8	-	4994332	4994416	1	CSMD1	ENSG00000183117	ENST00000635120	61	2	32	95	0.669153	0.60084	0.728529	0
chr8	+	6406668	6406689	1	MCPH1	ENSG00000147316	ENST00000344683	13	4	9	26	0.628338	0.499313	0.742908	0
chr8	+	6409279	6409370	2	MCPH1	ENSG00000147316	ENST00000344683	62	5	23	90	0.691963	0.614352	0.77116	1
chr8	+	6414765	6414883	3	MCPH1	ENSG00000147316	ENST00000344683	99	6	35	140	0.710084	0.636979	0.769987	3
chr8	+	6431499	6431586	4	MCPH1	ENSG00000147316	ENST00000344683	24	0	5	29	0.751219	0.644858	0.853011	2
chr8	+	6436048	6436162	5	MCPH1	ENSG00000147316	ENST00000344683	62	2	23	87	0.705689	0.625169	0.784238	0
chr8	+	6438953	6439096	6	MCPH1	ENSG00000147316	ENST00000344683	81	1	26	108	0.73888	0.661109	0.80406	0
chr8	+	6442067	6442156	7	MCPH1	ENSG00000147316	ENST00000344683	40	0	12	52	0.7454	0.645888	0.82898	0
chr8	+	6444393	6445547	8	MCPH1	ENSG00000147316	ENST00000344683	732	27	221	980	0.744625	0.718331	0.771742	0
chr8	+	6455143	6455252	9	MCPH1	ENSG00000147316	ENST00000344683	69	1	20	90	0.749576	0.668657	0.817628	0
chr8	+	6477594	6477631	10	MCPH1	ENSG00000147316	ENST00000344683	8	0	2	10	0.729537	0.589104	0.846421	0
chr8	+	6480714	6480876	11	MCPH1	ENSG00000147316	ENST00000344683	112	3	47	162	0.690366	0.629459	0.756424	0
chr8	+	6499852	6499929	12	MCPH1	ENSG00000147316	ENST00000344683	45	7	21	73	0.656117	0.554534	0.732503	0
chr8	-	6503104	6503261	9	ANGPT2	ENSG00000091879	ENST00000629816	71	3	31	105	0.683312	0.605789	0.753809	0
chr8	-	6508932	6509062	8	ANGPT2	ENSG00000091879	ENST00000629816	48	0	26	74	0.67659	0.577974	0.748024	0
chr8	-	6513678	6513844	7	ANGPT2	ENSG00000091879	ENST00000629816	97	1	38	136	0.714679	0.638474	0.770887	0
chr8	-	6514677	6514778	6	ANGPT2	ENSG00000091879	ENST00000629816	51	2	20	73	0.697818	0.611822	0.77725	0
chr8	-	6519864	6519991	5	ANGPT2	ENSG00000091879	ENST00000629816	78	0	32	110	0.711969	0.629913	0.772524	0
chr8	-	6521178	6521410	4	ANGPT2	ENSG00000091879	ENST00000629816	116	2	45	163	0.706875	0.644322	0.767785	0
chr8	-	6527555	6527676	3	ANGPT2	ENSG00000091879	ENST00000629816	78	4	32	114	0.690122	0.61236	0.756851	0
chr8	-	6532332	6532487	2	ANGPT2	ENSG00000091879	ENST00000629816	81	4	24	109	0.724835	0.655945	0.796768	0
chr8	-	6562647	6562934	1	ANGPT2	ENSG00000091879	ENST00000629816	129	3	64	196	0.66768	0.604226	0.723685	0
chr8	+	6621454	6621691	13	MCPH1	ENSG00000147316	ENST00000344683	164	12	82	258	0.648695	0.59059	0.70093	0
chr8	+	6642994	6643046	14	MCPH1	ENSG00000147316	ENST00000344683	11	3	6	20	0.662817	0.525242	0.772634	0
chr8	+	6708669	6708887	1	AGPAT5	ENSG00000155189	ENST00000285518	160	8	104	272	0.601241	0.546118	0.655985	0
chr8	+	6724870	6724939	2	AGPAT5	ENSG00000155189	ENST00000285518	10	0	4	14	0.703908	0.569458	0.830956	0
chr8	+	6730711	6730826	3	AGPAT5	ENSG00000155189	ENST00000285518	69	3	37	109	0.658429	0.569659	0.729159	0
chr8	+	6732561	6732650	4	AGPAT5	ENSG00000155189	ENST00000285518	65	4	20	89	0.728549	0.640747	0.799096	0
chr8	+	6741661	6741751	5	AGPAT5	ENSG00000155189	ENST00000285518	46	0	13	59	0.745435	0.6563	0.835246	0
chr8	+	6747670	6747828	6	AGPAT5	ENSG00000155189	ENST00000285518	116	5	33	154	0.744847	0.678372	0.805145	0
chr8	+	6755051	6755174	7	AGPAT5	ENSG00000155189	ENST00000285518	77	7	21	105	0.727466	0.647162	0.79568	0
chr8	+	6757163	6757385	8	AGPAT5	ENSG00000155189	ENST00000285518	129	4	52	185	0.696152	0.637426	0.758824	0
chr8	-	6811201	6812339	7	XKR5	ENSG00000275591	ENST00000618742	672	34	258	964	0.696229	0.667311	0.72382	0
chr8	-	6815807	6815918	6	XKR5	ENSG00000275591	ENST00000618742	58	3	32	93	0.64235	0.550952	0.71553	0
chr8	-	6821869	6822038	5	XKR5	ENSG00000275591	ENST00000618742	125	4	42	171	0.717223	0.655957	0.778206	0
chr8	-	6823521	6823730	4	XKR5	ENSG00000275591	ENST00000618742	134	13	52	199	0.674913	0.613118	0.731714	0
chr8	-	6825165	6825349	3	XKR5	ENSG00000275591	ENST00000618742	97	7	63	167	0.599667	0.526388	0.663297	0
chr8	-	6832717	6832900	2	XKR5	ENSG00000275591	ENST00000618742	134	9	53	196	0.67809	0.617767	0.737862	0
chr8	-	6835436	6835493	1	XKR5	ENSG00000275591	ENST00000618742	40	4	21	65	0.640174	0.536312	0.723718	0
chr8	-	6870684	6870826	2	DEFB1	ENSG00000164825	ENST00000297439	133	9	47	189	0.704105	0.637137	0.761568	0
chr8	-	6877797	6877857	1	DEFB1	ENSG00000164825	ENST00000297439	37	6	14	57	0.661921	0.550348	0.764889	0
chr8	-	6924821	6924927	2	DEFA6	ENSG00000164822	ENST00000297436	52	8	23	83	0.644725	0.539641	0.727146	0
chr8	-	6925843	6926035	1	DEFA6	ENSG00000164822	ENST00000297436	139	9	55	203	0.681972	0.618165	0.740968	0
chr8	-	6936023	6936141	3	DEFA4	ENSG00000164821	ENST00000297435	92	4	31	127	0.725697	0.648399	0.793272	0
chr8	-	6936728	6936899	2	DEFA4	ENSG00000164821	ENST00000297435	144	11	53	208	0.694344	0.634234	0.752831	0
chr8	-	7015993	7016099	3	DEFA3	ENSG00000239839	ENST00000327857	7	0	2	9	0.73587	0.50542	0.90794	0
chr8	-	7016676	7016850	2	DEFA3	ENSG00000239839	ENST00000327857	0	0	0	0	0.733708	0.422489	0.934251	0
chr8	-	7055434	7055543	2	DEFA5	ENSG00000164816	ENST00000330590	53	2	18	73	0.722019	0.627622	0.810151	0
chr8	-	7056526	7056697	1	DEFA5	ENSG00000164816	ENST00000330590	117	10	37	164	0.711366	0.645884	0.777393	0
chr8	+	7332387	7333976	1	USP17L1	ENSG00000230549	ENST00000529559	257	20	89	366	0.698883	0.653622	0.745223	0
chr8	+	7337115	7338704	1	USP17L4	ENSG00000236125	ENST00000526929	42	5	11	58	0.723458	0.605951	0.818854	0
chr8	-	7357979	7358560	7	ZNF705G	ENSG00000215372	ENST00000400156	352	19	115	486	0.723977	0.687711	0.764378	0
chr8	-	7359619	7359701	6	ZNF705G	ENSG00000215372	ENST00000400156	66	0	12	78	0.817512	0.738755	0.889932	0
chr8	-	7360237	7360332	5	ZNF705G	ENSG00000215372	ENST00000400156	77	4	19	100	0.766846	0.682028	0.831965	0
chr8	-	7361110	7361236	4	ZNF705G	ENSG00000215372	ENST00000400156	86	4	22	112	0.762261	0.689182	0.829155	0
chr8	-	7362935	7362946	3	ZNF705G	ENSG00000215372	ENST00000400156	1	1	3	5	0.680717	0.455538	0.833546	0
chr8	-	7450716	7450900	3	SPAG11B	ENSG00000164871	ENST00000398462	68	3	18	89	0.750542	0.659275	0.829821	0
chr8	-	7462707	7462859	2	SPAG11B	ENSG00000164871	ENST00000398462	2	0	3	5	0.657496	0.405851	0.840021	0
chr8	-	7463443	7463503	1	SPAG11B	ENSG00000164871	ENST00000398462	0	0	0	0	0.718263	0.437346	0.903806	0
chr8	-	7579647	7580606	4	FAM90A23	ENSG00000285765	ENST00000648435	3	0	6	9	0.48651	0.244629	0.709429	0
chr8	-	7581271	7581379	3	FAM90A23	ENSG00000285765	ENST00000648435	0	0	0	0	0.549227	0.239237	0.817962	0
chr8	-	7581838	7582037	2	FAM90A23	ENSG00000285765	ENST00000648435	0	0	0	0	0.551171	0.24033	0.818467	0
chr8	-	7582531	7582653	1	FAM90A23	ENSG00000285765	ENST00000648435	0	0	0	0	0.545571	0.246369	0.831374	0
