## Supplementary Data 1-8 for "Probabilistic mapping of sub-genic intolerance reveals functional and disease-critical protein regions": Supplementary Data 1.xlsx (part 25 of 36)

### Sheet: Exon Estimates (continued)
chromosome	strand	start	end	exon_number	gene_name	gene_id	transcript_id	missense	lof	synonymous	total_variants	theta	theta_HDI_low	theta_HDI_high	pathogenic_counts
chr8	+	7836485	7836542	1	DEFB104A	ENSG00000176782	ENST00000314265	4	1	2	7	0.628173	0.375624	0.845421	0
chr8	+	7841034	7841191	2	DEFB104A	ENSG00000176782	ENST00000314265	0	0	0	0	0.662547	0.339823	0.901695	0
chr8	+	7848047	7848107	1	SPAG11A	ENSG00000178287	ENST00000642566	0	0	0	0	0.718022	0.442606	0.921164	0
chr8	+	7848691	7848843	2	SPAG11A	ENSG00000178287	ENST00000642566	0	0	0	0	0.719981	0.449716	0.92661	0
chr8	+	7860646	7860830	3	SPAG11A	ENSG00000178287	ENST00000642566	23	0	8	31	0.728002	0.579988	0.854771	0
chr8	+	7894713	7894770	1	DEFB4A	ENSG00000171711	ENST00000302247	1	0	0	1	0.725859	0.4068	0.942878	0
chr8	+	7896474	7896607	2	DEFB4A	ENSG00000171711	ENST00000302247	0	0	0	0	0.716587	0.36898	0.942256	0
chr8	-	8318157	8319302	6	PRAG1	ENSG00000275342	ENST00000615670	514	16	243	773	0.663306	0.63278	0.69773	0
chr8	-	8327710	8328461	5	PRAG1	ENSG00000275342	ENST00000615670	443	10	201	654	0.678614	0.642321	0.711441	0
chr8	-	8339478	8339635	4	PRAG1	ENSG00000275342	ENST00000615670	89	3	34	126	0.702645	0.629644	0.769459	0
chr8	-	8376247	8378078	3	PRAG1	ENSG00000275342	ENST00000615670	1217	47	464	1728	0.7042	0.681895	0.724499	0
chr8	-	8381418	8381747	2	PRAG1	ENSG00000275342	ENST00000615670	195	12	87	294	0.667264	0.614187	0.7143	0
chr8	+	8702399	8703274	1	CLDN23	ENSG00000253958	ENST00000519106	640	38	311	989	0.648889	0.616022	0.675231	0
chr8	-	8786025	8786055	3	MFHAS1	ENSG00000147324	ENST00000276282	14	0	2	16	0.746737	0.599869	0.89955	0
chr8	-	8797365	8797491	2	MFHAS1	ENSG00000147324	ENST00000276282	58	2	32	92	0.640402	0.550984	0.728395	0
chr8	-	8890061	8893058	1	MFHAS1	ENSG00000147324	ENST00000276282	1844	50	981	2875	0.64109	0.624454	0.659467	0
chr8	+	9003064	9003171	1	ERI1	ENSG00000104626	ENST00000250263	59	3	26	88	0.686116	0.59181	0.755549	0
chr8	+	9007970	9008148	2	ERI1	ENSG00000104626	ENST00000250263	96	3	36	135	0.714035	0.636371	0.773285	0
chr8	+	9011542	9011752	3	ERI1	ENSG00000104626	ENST00000250263	105	3	37	145	0.721863	0.649899	0.780063	3
chr8	+	9016322	9016405	4	ERI1	ENSG00000104626	ENST00000250263	11	0	7	18	0.671569	0.532537	0.790303	0
chr8	+	9018297	9018406	5	ERI1	ENSG00000104626	ENST00000250263	13	3	4	20	0.687804	0.550477	0.802079	0
chr8	+	9020350	9020464	6	ERI1	ENSG00000104626	ENST00000250263	17	1	7	25	0.692129	0.56792	0.80214	0
chr8	+	9029792	9030031	7	ERI1	ENSG00000104626	ENST00000250263	162	5	50	217	0.739557	0.681172	0.790677	2
chr8	-	9140797	9141651	2	PPP1R3B	ENSG00000173281	ENST00000310455	486	17	178	681	0.713107	0.677467	0.745602	0
chr8	+	9555940	9556612	1	TNKS	ENSG00000173273	ENST00000310430	477	5	238	720	0.660832	0.627422	0.693048	0
chr8	+	9580159	9580383	2	TNKS	ENSG00000173273	ENST00000310430	103	2	47	152	0.671048	0.604918	0.730318	0
chr8	+	9615582	9615677	3	TNKS	ENSG00000173273	ENST00000310430	42	1	25	68	0.636804	0.546015	0.712345	0
chr8	+	9679951	9679987	4	TNKS	ENSG00000173273	ENST00000310430	4	0	1	5	0.65979	0.537317	0.77458	0
chr8	+	9680725	9680800	5	TNKS	ENSG00000173273	ENST00000310430	10	0	3	13	0.671358	0.558197	0.778495	0
chr8	+	9704663	9704757	6	TNKS	ENSG00000173273	ENST00000310430	41	3	19	63	0.648994	0.565267	0.731388	0
chr8	+	9706187	9706253	7	TNKS	ENSG00000173273	ENST00000310430	2	0	3	5	0.628974	0.502486	0.744923	0
chr8	+	9706811	9706997	8	TNKS	ENSG00000173273	ENST00000310430	85	0	35	120	0.688056	0.619772	0.756007	0
chr8	+	9708371	9708492	9	TNKS	ENSG00000173273	ENST00000310430	48	0	19	67	0.68595	0.597668	0.759678	0
chr8	+	9709955	9710046	10	TNKS	ENSG00000173273	ENST00000310430	30	1	17	48	0.63535	0.547332	0.725262	0
chr8	+	9710142	9710220	11	TNKS	ENSG00000173273	ENST00000310430	32	1	15	48	0.656494	0.570002	0.748541	0
chr8	+	9720374	9720545	12	TNKS	ENSG00000173273	ENST00000310430	60	3	30	93	0.654893	0.570747	0.720719	0
chr8	+	9726641	9726720	13	TNKS	ENSG00000173273	ENST00000310430	20	0	12	32	0.642602	0.537228	0.734744	0
chr8	+	9730890	9731035	14	TNKS	ENSG00000173273	ENST00000310430	51	3	33	87	0.617379	0.532735	0.691203	0
chr8	+	9733279	9733444	15	TNKS	ENSG00000173273	ENST00000310430	37	1	37	75	0.561363	0.477434	0.65097	0
chr8	+	9734865	9735084	16	TNKS	ENSG00000173273	ENST00000310430	73	2	53	128	0.594443	0.525838	0.665417	0
chr8	+	9735377	9735486	17	TNKS	ENSG00000173273	ENST00000310430	46	1	25	72	0.650569	0.562415	0.724458	0
chr8	+	9748024	9748212	18	TNKS	ENSG00000173273	ENST00000310430	85	3	41	129	0.657784	0.585921	0.720045	0
chr8	+	9751609	9751846	19	TNKS	ENSG00000173273	ENST00000310430	149	1	58	208	0.702097	0.645212	0.75556	0
chr8	+	9752544	9752626	20	TNKS	ENSG00000173273	ENST00000310430	12	0	6	18	0.654193	0.54345	0.75555	0
chr8	+	9761516	9761636	21	TNKS	ENSG00000173273	ENST00000310430	36	3	22	61	0.622182	0.532493	0.706099	0
chr8	+	9763147	9763244	22	TNKS	ENSG00000173273	ENST00000310430	39	1	17	57	0.670064	0.579503	0.750555	0
chr8	+	9764716	9764790	23	TNKS	ENSG00000173273	ENST00000310430	24	2	10	36	0.649847	0.557251	0.748801	0
chr8	+	9765692	9765797	24	TNKS	ENSG00000173273	ENST00000310430	64	2	24	90	0.688658	0.610771	0.760455	0
chr8	+	9766239	9766425	25	TNKS	ENSG00000173273	ENST00000310430	69	3	36	108	0.642437	0.571134	0.713238	0
chr8	+	9770106	9770262	26	TNKS	ENSG00000173273	ENST00000310430	71	1	41	113	0.640715	0.565666	0.709151	0
chr8	+	9776650	9776733	27	TNKS	ENSG00000173273	ENST00000310430	40	2	21	63	0.646114	0.555401	0.725046	0
chr8	+	10054517	10054658	1	MSRA	ENSG00000175806	ENST00000317173	125	12	54	191	0.665462	0.60015	0.722876	0
chr8	+	10207833	10207901	2	MSRA	ENSG00000175806	ENST00000317173	47	3	14	64	0.709848	0.627877	0.803862	0
chr8	+	10245104	10245223	3	MSRA	ENSG00000175806	ENST00000317173	77	8	22	107	0.714662	0.636491	0.784003	0
chr8	+	10301534	10301638	4	MSRA	ENSG00000175806	ENST00000317173	70	7	24	101	0.697051	0.615626	0.769328	0
chr8	+	10319883	10319989	5	MSRA	ENSG00000175806	ENST00000317173	71	5	24	100	0.705889	0.628901	0.782164	0
chr8	+	10428148	10428309	6	MSRA	ENSG00000175806	ENST00000317173	123	8	47	178	0.692958	0.629641	0.752717	0
chr8	+	10525586	10525739	1	PRSS55	ENSG00000184647	ENST00000328655	98	5	33	136	0.718076	0.643245	0.777925	0
chr8	+	10529507	10529699	2	PRSS55	ENSG00000184647	ENST00000328655	111	7	43	161	0.690478	0.623751	0.752695	0
chr8	+	10531295	10531545	3	PRSS55	ENSG00000184647	ENST00000328655	177	9	72	258	0.688904	0.635367	0.740184	0
chr8	+	10532906	10533048	4	PRSS55	ENSG00000184647	ENST00000328655	100	8	30	138	0.717776	0.648934	0.7827	0
chr8	+	10538476	10538790	5	PRSS55	ENSG00000184647	ENST00000328655	220	16	95	331	0.665163	0.618979	0.714899	0
chr8	-	10606898	10613346	4	RP1L1	ENSG00000183638	ENST00000382483	4608	253	1686	6547	0.703863	0.692867	0.714629	2
chr8	-	10616446	10616587	3	RP1L1	ENSG00000183638	ENST00000382483	91	3	41	135	0.680751	0.605286	0.747958	0
chr8	-	10622593	10623201	2	RP1L1	ENSG00000183638	ENST00000382483	500	18	221	739	0.6788	0.64458	0.710263	2
chr8	+	10672666	10672713	1	C8orf74	ENSG00000171060	ENST00000304519	26	4	14	44	0.615678	0.503077	0.724443	0
chr8	+	10674646	10674838	2	C8orf74	ENSG00000171060	ENST00000304519	107	8	60	175	0.618821	0.547375	0.681394	0
chr8	+	10697599	10698005	3	C8orf74	ENSG00000171060	ENST00000304519	269	14	130	413	0.655752	0.606368	0.695375	0
chr8	+	10700235	10700468	4	C8orf74	ENSG00000171060	ENST00000304519	142	3	62	207	0.682268	0.619413	0.738767	0
chr8	-	10725741	10726666	2	SOX7	ENSG00000171056	ENST00000304501	609	16	281	906	0.671118	0.640608	0.701088	0
chr8	-	10730196	10730433	1	SOX7	ENSG00000171056	ENST00000304501	143	7	68	218	0.662676	0.596454	0.716044	0
chr8	-	10765404	10765916	7	PINX1	ENSG00000254093	ENST00000314787	345	19	121	485	0.710205	0.670566	0.748924	0
chr8	-	10820193	10820269	6	PINX1	ENSG00000254093	ENST00000314787	17	0	3	20	0.769893	0.631685	0.88037	0
chr8	-	10826152	10826244	5	PINX1	ENSG00000254093	ENST00000314787	24	0	4	28	0.788205	0.662501	0.8915	0
chr8	-	10831665	10831743	4	PINX1	ENSG00000254093	ENST00000314787	10	1	7	18	0.66954	0.508065	0.794941	0
chr8	-	10832892	10832984	3	PINX1	ENSG00000254093	ENST00000314787	13	2	3	18	0.713378	0.579284	0.844687	0
chr8	-	10834666	10834775	2	PINX1	ENSG00000254093	ENST00000314787	66	5	27	98	0.689705	0.600169	0.763111	0
chr8	-	10839738	10839756	1	PINX1	ENSG00000254093	ENST00000314787	13	5	2	20	0.695687	0.549611	0.816766	0
chr8	-	10897955	10898916	3	XKR6	ENSG00000171044	ENST00000416569	381	11	203	595	0.639045	0.599544	0.674739	0
chr8	-	10924634	10924830	2	XKR6	ENSG00000171044	ENST00000416569	77	2	54	133	0.584584	0.51096	0.661782	0
chr8	-	11200576	11201339	1	XKR6	ENSG00000171044	ENST00000416569	454	10	309	773	0.588074	0.554068	0.622012	0
chr8	+	11284889	11285070	1	MTMR9	ENSG00000104643	ENST00000221086	120	4	66	190	0.648146	0.581187	0.70441	0
chr8	+	11295194	11295302	2	MTMR9	ENSG00000104643	ENST00000221086	26	0	11	37	0.706157	0.595493	0.796132	0
chr8	+	11300023	11300148	3	MTMR9	ENSG00000104643	ENST00000221086	74	3	23	100	0.730946	0.649339	0.794142	0
chr8	+	11304841	11305014	4	MTMR9	ENSG00000104643	ENST00000221086	95	5	48	148	0.65448	0.586699	0.722435	0
chr8	+	11306190	11306407	5	MTMR9	ENSG00000104643	ENST00000221086	137	7	45	189	0.720446	0.659349	0.774794	0
chr8	+	11309527	11309688	6	MTMR9	ENSG00000104643	ENST00000221086	98	2	37	137	0.706019	0.642636	0.773564	0
chr8	+	11314923	11315064	7	MTMR9	ENSG00000104643	ENST00000221086	85	1	37	123	0.697018	0.619854	0.758193	0
chr8	+	11316673	11316893	8	MTMR9	ENSG00000104643	ENST00000221086	106	3	51	160	0.673113	0.604718	0.733073	0
chr8	+	11319687	11319838	9	MTMR9	ENSG00000104643	ENST00000221086	81	4	32	117	0.692186	0.616658	0.758163	0
chr8	+	11322625	11322785	10	MTMR9	ENSG00000104643	ENST00000221086	106	4	31	141	0.739805	0.669996	0.798498	0
chr8	+	11331107	11332120	1	SLC35G5	ENSG00000177710	ENST00000382435	589	17	256	862	0.683441	0.651984	0.713644	0
chr8	-	11424376	11424636	3	FAM167A	ENSG00000154319	ENST00000284486	186	7	84	277	0.672559	0.6167	0.722857	0
chr8	-	11444031	11444411	2	FAM167A	ENSG00000154319	ENST00000284486	249	14	108	371	0.673549	0.624541	0.71826	0
chr8	+	11543225	11543347	2	BLK	ENSG00000136573	ENST00000259089	89	5	35	129	0.693409	0.612777	0.749804	0
chr8	+	11546052	11546103	3	BLK	ENSG00000136573	ENST00000259089	35	0	11	46	0.712733	0.619965	0.803074	0
chr8	+	11548032	11548125	4	BLK	ENSG00000136573	ENST00000259089	58	2	24	84	0.691383	0.60217	0.759631	0
chr8	+	11549024	11549122	5	BLK	ENSG00000136573	ENST00000259089	63	5	18	86	0.717312	0.632146	0.784873	0
chr8	+	11550159	11550262	6	BLK	ENSG00000136573	ENST00000259089	52	2	22	76	0.688849	0.596659	0.759068	0
chr8	+	11554743	11554889	7	BLK	ENSG00000136573	ENST00000259089	91	4	39	134	0.681392	0.607978	0.743154	0
chr8	+	11555332	11555484	8	BLK	ENSG00000136573	ENST00000259089	99	5	48	152	0.663493	0.591389	0.723755	0
chr8	+	11556658	11556837	9	BLK	ENSG00000136573	ENST00000259089	78	5	33	116	0.676146	0.60119	0.743657	0
chr8	+	11557962	11558038	10	BLK	ENSG00000136573	ENST00000259089	38	2	20	60	0.651515	0.561346	0.740338	0
chr8	+	11561302	11561452	11	BLK	ENSG00000136573	ENST00000259089	93	5	35	133	0.695631	0.624768	0.758423	0
chr8	+	11562979	11563110	12	BLK	ENSG00000136573	ENST00000259089	65	5	27	97	0.670674	0.595085	0.745681	0
chr8	+	11563903	11564105	13	BLK	ENSG00000136573	ENST00000259089	115	7	70	192	0.612335	0.555054	0.679421	0
chr8	+	11708313	11708928	2	GATA4	ENSG00000136574	ENST00000532059	402	3	215	620	0.644197	0.609711	0.682504	1
chr8	+	11748916	11749085	3	GATA4	ENSG00000136574	ENST00000532059	58	0	41	99	0.597288	0.505438	0.674399	1
chr8	+	11750111	11750236	4	GATA4	ENSG00000136574	ENST00000532059	37	0	43	80	0.513925	0.409683	0.603182	6
chr8	+	11755046	11755133	5	GATA4	ENSG00000136574	ENST00000532059	27	0	19	46	0.600908	0.486459	0.706604	1
chr8	+	11756935	11757083	6	GATA4	ENSG00000136574	ENST00000532059	90	3	43	136	0.643217	0.577151	0.721364	0
chr8	+	11758293	11758472	7	GATA4	ENSG00000136574	ENST00000532059	100	3	51	154	0.642652	0.572981	0.710508	0
chr8	+	11771448	11771585	2	NEIL2	ENSG00000154328	ENST00000284503	90	10	39	139	0.655251	0.579034	0.722334	0
chr8	+	11779598	11779950	3	NEIL2	ENSG00000154328	ENST00000284503	236	9	92	337	0.700915	0.647618	0.741338	0
chr8	+	11783203	11783399	4	NEIL2	ENSG00000154328	ENST00000284503	110	8	46	164	0.67433	0.60273	0.73446	0
chr8	+	11785963	11786270	5	NEIL2	ENSG00000154328	ENST00000284503	194	20	76	290	0.666115	0.617334	0.720452	0
chr8	+	11802833	11802931	1	FDFT1	ENSG00000079459	ENST00000220584	83	2	33	118	0.696927	0.62567	0.765865	0
chr8	+	11808794	11808891	2	FDFT1	ENSG00000079459	ENST00000220584	79	6	40	125	0.646285	0.574928	0.720223	0
chr8	+	11809667	11809850	3	FDFT1	ENSG00000079459	ENST00000220584	135	6	53	194	0.689583	0.635015	0.750693	0
chr8	+	11821750	11821878	4	FDFT1	ENSG00000079459	ENST00000220584	106	5	40	151	0.695568	0.631527	0.758681	0
chr8	+	11826024	11826215	5	FDFT1	ENSG00000079459	ENST00000220584	117	8	45	170	0.689969	0.627694	0.749659	0
chr8	+	11830244	11830420	6	FDFT1	ENSG00000079459	ENST00000220584	136	6	57	199	0.68768	0.62647	0.742993	0
chr8	+	11831518	11831670	7	FDFT1	ENSG00000079459	ENST00000220584	102	5	41	148	0.687546	0.623812	0.753097	0
chr8	+	11838388	11838606	8	FDFT1	ENSG00000079459	ENST00000220584	191	7	70	268	0.710098	0.656498	0.757024	0
chr8	-	11845128	11845222	10	CTSB	ENSG00000164733	ENST00000353047	86	6	33	125	0.678049	0.606753	0.747151	0
chr8	-	11845661	11845789	9	CTSB	ENSG00000164733	ENST00000353047	111	8	45	164	0.675377	0.608506	0.735143	0
chr8	-	11847052	11847168	8	CTSB	ENSG00000164733	ENST00000353047	96	2	44	142	0.667897	0.604213	0.739104	0
chr8	-	11847679	11847822	7	CTSB	ENSG00000164733	ENST00000353047	132	7	50	189	0.692576	0.631172	0.750266	0
chr8	-	11848067	11848152	6	CTSB	ENSG00000164733	ENST00000353047	56	4	29	89	0.640383	0.557641	0.719678	0
chr8	-	11849046	11849164	5	CTSB	ENSG00000164733	ENST00000353047	76	2	48	126	0.619834	0.547834	0.692896	0
chr8	-	11850866	11850980	4	CTSB	ENSG00000164733	ENST00000353047	77	6	36	119	0.651763	0.576417	0.721471	0
chr8	-	11852610	11852695	3	CTSB	ENSG00000164733	ENST00000353047	61	1	29	91	0.667228	0.585212	0.74486	0
chr8	-	11853329	11853454	2	CTSB	ENSG00000164733	ENST00000353047	98	5	48	151	0.654535	0.584958	0.718146	0
chr8	-	11973940	11974118	2	DEFB136	ENSG00000205884	ENST00000382209	110	5	39	154	0.708277	0.635268	0.770934	0
chr8	-	11974545	11974599	1	DEFB136	ENSG00000205884	ENST00000382209	28	1	18	47	0.637248	0.503635	0.73854	0
chr8	+	11982321	11982384	1	DEFB135	ENSG00000205883	ENST00000382208	44	4	21	69	0.645905	0.54591	0.743344	0
chr8	+	11984421	11984587	2	DEFB135	ENSG00000205883	ENST00000382208	98	8	38	144	0.678805	0.601495	0.744452	0
chr8	-	11993983	11994122	3	DEFB134	ENSG00000205882	ENST00000382205	88	5	27	120	0.732388	0.65195	0.800878	0
chr8	-	11996194	11996251	2	DEFB134	ENSG00000205882	ENST00000382205	29	2	9	40	0.733875	0.603744	0.830356	0
chr8	+	12108194	12108205	3	ZNF705D	ENSG00000215343	ENST00000400085	0	0	0	0	0.70063	0.39827	0.935155	0
chr8	+	12109900	12110026	4	ZNF705D	ENSG00000215343	ENST00000400085	0	0	0	0	0.73029	0.417789	0.951075	0
chr8	+	12110800	12110895	5	ZNF705D	ENSG00000215343	ENST00000400085	0	0	0	0	0.753471	0.410057	0.942535	0
chr8	+	12111432	12111514	6	ZNF705D	ENSG00000215343	ENST00000400085	0	0	0	0	0.736899	0.402426	0.936352	0
chr8	+	12112574	12113155	7	ZNF705D	ENSG00000215343	ENST00000400085	4	0	1	5	0.738406	0.47027	0.930414	0
chr8	-	12132420	12134009	1	USP17L7	ENSG00000226430	ENST00000530447	973	63	348	1384	0.702497	0.678274	0.726156	0
chr8	-	12137171	12138760	1	USP17L2	ENSG00000223443	ENST00000333796	789	44	324	1157	0.682287	0.655358	0.708767	0
chr8	-	12183609	12183706	7	FAM86B1	ENSG00000186523	ENST00000448228	0	0	0	0	0.691735	0.415801	0.900446	0
chr8	-	12185376	12185525	6	FAM86B1	ENSG00000186523	ENST00000448228	9	0	5	14	0.668486	0.472849	0.829977	0
chr8	-	12186352	12186617	5	FAM86B1	ENSG00000186523	ENST00000448228	8	0	3	11	0.69926	0.497687	0.870699	0
chr8	-	12186700	12186833	4	FAM86B1	ENSG00000186523	ENST00000448228	0	0	0	0	0.668002	0.420876	0.900132	0
chr8	-	12189808	12189888	3	FAM86B1	ENSG00000186523	ENST00000448228	0	0	0	0	0.685601	0.406866	0.889249	0
chr8	-	12191779	12191841	2	FAM86B1	ENSG00000186523	ENST00000448228	0	0	0	0	0.685634	0.419918	0.895816	0
chr8	-	12193975	12194070	1	FAM86B1	ENSG00000186523	ENST00000448228	0	0	0	0	0.684671	0.42362	0.901464	0
chr8	-	12425892	12425989	8	FAM86B2	ENSG00000145002	ENST00000262365	0	0	0	0	0.713399	0.452398	0.901615	0
chr8	-	12427657	12427806	7	FAM86B2	ENSG00000145002	ENST00000262365	18	0	4	22	0.762461	0.605925	0.8886	0
chr8	-	12428633	12428898	6	FAM86B2	ENSG00000145002	ENST00000262365	3	1	1	5	0.701376	0.462193	0.863838	0
chr8	-	12428981	12429114	5	FAM86B2	ENSG00000145002	ENST00000262365	0	0	0	0	0.72141	0.452021	0.904916	0
chr8	-	12430350	12430451	4	FAM86B2	ENSG00000145002	ENST00000262365	1	0	1	2	0.68983	0.450153	0.881659	0
chr8	-	12432082	12432162	3	FAM86B2	ENSG00000145002	ENST00000262365	0	0	0	0	0.712539	0.452888	0.905597	0
chr8	-	12434052	12434114	2	FAM86B2	ENSG00000145002	ENST00000262365	1	0	0	1	0.732982	0.474672	0.909223	0
chr8	-	12436248	12436343	1	FAM86B2	ENSG00000145002	ENST00000262365	4	0	3	7	0.675517	0.468035	0.857559	0
chr8	-	12723099	12723254	12	LONRF1	ENSG00000154359	ENST00000398246	62	2	33	97	0.642921	0.571754	0.730024	0
chr8	-	12725727	12725879	11	LONRF1	ENSG00000154359	ENST00000398246	68	9	17	94	0.709468	0.629239	0.781163	0
chr8	-	12728901	12729063	10	LONRF1	ENSG00000154359	ENST00000398246	58	0	31	89	0.654385	0.579018	0.740577	0
chr8	-	12729174	12729332	9	LONRF1	ENSG00000154359	ENST00000398246	57	1	30	88	0.653904	0.572741	0.735233	0
chr8	-	12731736	12731857	8	LONRF1	ENSG00000154359	ENST00000398246	46	2	27	75	0.632313	0.545781	0.721143	0
chr8	-	12735286	12735400	7	LONRF1	ENSG00000154359	ENST00000398246	22	1	17	40	0.628287	0.504813	0.716733	0
chr8	-	12736701	12736797	6	LONRF1	ENSG00000154359	ENST00000398246	39	1	16	56	0.683051	0.591732	0.773446	0
chr8	-	12736900	12737140	5	LONRF1	ENSG00000154359	ENST00000398246	135	2	45	182	0.732498	0.665422	0.782295	0
chr8	-	12737995	12738144	4	LONRF1	ENSG00000154359	ENST00000398246	46	0	15	61	0.72143	0.625671	0.800964	0
chr8	-	12740874	12740996	3	LONRF1	ENSG00000154359	ENST00000398246	51	1	26	78	0.663122	0.57607	0.747249	0
chr8	-	12743164	12743282	2	LONRF1	ENSG00000154359	ENST00000398246	44	1	14	59	0.720279	0.621762	0.800087	0
chr8	-	12754700	12755420	1	LONRF1	ENSG00000154359	ENST00000398246	453	11	261	725	0.628871	0.59385	0.661528	0
chr8	+	13006203	13006356	3	TRMT9B	ENSG00000250305	ENST00000524591	88	11	38	137	0.652652	0.579434	0.725262	0
chr8	+	13012684	13012857	4	TRMT9B	ENSG00000250305	ENST00000524591	136	5	50	191	0.714772	0.647227	0.768232	0
chr8	+	13021008	13022041	5	TRMT9B	ENSG00000250305	ENST00000524591	771	31	225	1027	0.751246	0.721733	0.7746	0
chr8	-	13085814	13085931	18	DLC1	ENSG00000164741	ENST00000276297	73	0	21	94	0.742328	0.673275	0.814783	0
chr8	-	13086290	13086463	17	DLC1	ENSG00000164741	ENST00000276297	87	2	44	133	0.669572	0.59941	0.734261	0
chr8	-	13088487	13088704	16	DLC1	ENSG00000164741	ENST00000276297	103	4	52	159	0.660967	0.59561	0.722602	0
chr8	-	13090252	13090470	15	DLC1	ENSG00000164741	ENST00000276297	127	2	54	183	0.698642	0.63681	0.754192	0
chr8	-	13091318	13091432	14	DLC1	ENSG00000164741	ENST00000276297	60	1	26	87	0.698245	0.614164	0.765715	0
chr8	-	13092612	13092825	13	DLC1	ENSG00000164741	ENST00000276297	116	0	63	179	0.662451	0.597224	0.718453	0
chr8	-	13094759	13094957	12	DLC1	ENSG00000164741	ENST00000276297	109	2	42	153	0.712772	0.644505	0.767031	0
chr8	-	13095086	13095245	11	DLC1	ENSG00000164741	ENST00000276297	96	2	37	135	0.713759	0.638589	0.767085	0
chr8	-	13098399	13098575	10	DLC1	ENSG00000164741	ENST00000276297	91	2	36	129	0.7078	0.636382	0.766739	0
chr8	-	13099347	13100770	9	DLC1	ENSG00000164741	ENST00000276297	902	7	360	1269	0.710813	0.686057	0.734686	0
chr8	-	13102790	13102853	8	DLC1	ENSG00000164741	ENST00000276297	34	1	14	49	0.698602	0.607552	0.781794	0
chr8	-	13110742	13110823	7	DLC1	ENSG00000164741	ENST00000276297	38	0	17	55	0.69154	0.605363	0.774121	0
chr8	-	13115586	13115657	6	DLC1	ENSG00000164741	ENST00000276297	23	0	17	40	0.654626	0.552988	0.748014	0
chr8	-	13305269	13305302	5	DLC1	ENSG00000164741	ENST00000276297	28	0	8	36	0.738192	0.635556	0.817831	0
chr8	-	13393553	13393693	4	DLC1	ENSG00000164741	ENST00000276297	93	3	33	129	0.71592	0.644859	0.775383	0
chr8	-	13401470	13401619	3	DLC1	ENSG00000164741	ENST00000276297	101	3	43	147	0.688721	0.627336	0.7538	0
chr8	-	13499049	13500071	2	DLC1	ENSG00000164741	ENST00000276297	656	20	203	879	0.743905	0.714475	0.770463	0
chr8	+	13566992	13567948	1	C8orf48	ENSG00000164743	ENST00000297324	618	35	202	855	0.721575	0.691513	0.750666	0
chr8	-	14090446	14090637	8	SGCZ	ENSG00000185053	ENST00000382080	119	6	47	172	0.689791	0.630009	0.753602	0
chr8	-	14102376	14102499	7	SGCZ	ENSG00000185053	ENST00000382080	89	3	28	120	0.731553	0.659476	0.79748	0
chr8	-	14108163	14108235	6	SGCZ	ENSG00000185053	ENST00000382080	56	2	22	80	0.703211	0.610158	0.772877	0
chr8	-	14164580	14164702	5	SGCZ	ENSG00000185053	ENST00000382080	61	0	24	85	0.709686	0.627069	0.787356	0
chr8	-	14237592	14237679	4	SGCZ	ENSG00000185053	ENST00000382080	67	1	26	94	0.702594	0.624939	0.779877	0
chr8	-	14324103	14324204	3	SGCZ	ENSG00000185053	ENST00000382080	22	2	15	39	0.632709	0.520662	0.740103	0
chr8	-	14554732	14554926	2	SGCZ	ENSG00000185053	ENST00000382080	124	8	44	176	0.708722	0.637261	0.760336	0
chr8	-	15237585	15237623	1	SGCZ	ENSG00000185053	ENST00000382080	27	5	8	40	0.686479	0.577066	0.780359	0
chr8	+	15540431	15540568	1	TUSC3	ENSG00000104723	ENST00000503731	83	10	54	147	0.586796	0.515617	0.66068	0
chr8	+	15623080	15623249	2	TUSC3	ENSG00000104723	ENST00000503731	94	7	34	135	0.684772	0.620331	0.759667	0
chr8	+	15650697	15650814	3	TUSC3	ENSG00000104723	ENST00000503731	61	3	24	88	0.683069	0.603136	0.766309	0
chr8	+	15659507	15659647	4	TUSC3	ENSG00000104723	ENST00000503731	90	2	27	119	0.738563	0.661461	0.80229	0
chr8	+	15662156	15662296	5	TUSC3	ENSG00000104723	ENST00000503731	59	1	31	91	0.65495	0.567643	0.734795	0
chr8	+	15673747	15673836	6	TUSC3	ENSG00000104723	ENST00000503731	52	3	19	74	0.685738	0.605104	0.776379	0
chr8	+	15730666	15730729	7	TUSC3	ENSG00000104723	ENST00000503731	20	3	16	39	0.595192	0.471102	0.705065	0
chr8	+	15743538	15743612	8	TUSC3	ENSG00000104723	ENST00000503731	42	0	14	56	0.723164	0.618751	0.807761	0
chr8	+	15748375	15748465	9	TUSC3	ENSG00000104723	ENST00000503731	44	2	20	66	0.675099	0.569793	0.752603	1
chr8	+	15757791	15757806	10	TUSC3	ENSG00000104723	ENST00000503731	2	0	1	3	0.667398	0.50172	0.8152	0
chr8	-	16110088	16110218	10	MSR1	ENSG00000038945	ENST00000262101	66	5	30	101	0.679697	0.596495	0.753785	1
chr8	-	16120418	16120606	9	MSR1	ENSG00000038945	ENST00000262101	104	3	45	152	0.694915	0.627198	0.758306	0
chr8	-	16143558	16143611	8	MSR1	ENSG00000038945	ENST00000262101	28	0	14	42	0.707291	0.596569	0.797938	0
chr8	-	16150231	16150311	7	MSR1	ENSG00000038945	ENST00000262101	22	0	7	29	0.744818	0.630918	0.841843	1
chr8	-	16155064	16155144	6	MSR1	ENSG00000038945	ENST00000262101	62	4	15	81	0.756466	0.672052	0.825197	0
chr8	-	16164065	16164251	5	MSR1	ENSG00000038945	ENST00000262101	113	6	31	150	0.752926	0.68491	0.80753	1
chr8	-	16168458	16168870	4	MSR1	ENSG00000038945	ENST00000262101	261	6	65	332	0.780307	0.734343	0.819968	0
chr8	-	16175187	16175300	3	MSR1	ENSG00000038945	ENST00000262101	91	0	26	117	0.762028	0.695559	0.829237	0
chr8	-	16177886	16177988	2	MSR1	ENSG00000038945	ENST00000262101	62	6	19	87	0.724233	0.637023	0.794621	1
chr8	-	16993075	16993317	3	FGF20	ENSG00000078579	ENST00000180166	146	2	49	197	0.731809	0.67247	0.790413	0
chr8	-	16995655	16995758	2	FGF20	ENSG00000078579	ENST00000180166	9	0	9	18	0.606542	0.436072	0.754634	0
chr8	-	17001747	17002032	1	FGF20	ENSG00000078579	ENST00000180166	224	7	103	334	0.668213	0.621174	0.718632	0
chr8	+	17027280	17027660	1	MICU3	ENSG00000155970	ENST00000318063	274	13	136	423	0.654248	0.608301	0.695047	0
chr8	+	17064084	17064237	2	MICU3	ENSG00000155970	ENST00000318063	83	5	28	116	0.704803	0.632843	0.777445	0
chr8	+	17069688	17069719	3	MICU3	ENSG00000155970	ENST00000318063	4	0	2	6	0.682258	0.531464	0.827654	0
chr8	+	17077783	17077861	4	MICU3	ENSG00000155970	ENST00000318063	13	1	7	21	0.657402	0.526324	0.777507	0
chr8	+	17081693	17081740	5	MICU3	ENSG00000155970	ENST00000318063	4	0	1	5	0.691193	0.541642	0.835692	0
chr8	+	17085236	17085318	6	MICU3	ENSG00000155970	ENST00000318063	9	0	2	11	0.717536	0.576159	0.843703	0
chr8	+	17086964	17087035	7	MICU3	ENSG00000155970	ENST00000318063	14	0	4	18	0.716779	0.58339	0.831373	0
chr8	+	17090546	17090584	8	MICU3	ENSG00000155970	ENST00000318063	7	0	3	10	0.694879	0.538826	0.820033	0
chr8	+	17098458	17098553	9	MICU3	ENSG00000155970	ENST00000318063	23	0	13	36	0.662505	0.543063	0.765586	0
chr8	+	17104391	17104491	10	MICU3	ENSG00000155970	ENST00000318063	16	0	7	23	0.685895	0.560534	0.801636	0
chr8	+	17105413	17105584	11	MICU3	ENSG00000155970	ENST00000318063	26	0	7	33	0.730426	0.618485	0.832641	0
chr8	+	17114093	17114201	12	MICU3	ENSG00000155970	ENST00000318063	14	0	11	25	0.634513	0.505231	0.754887	0
chr8	+	17116443	17116600	13	MICU3	ENSG00000155970	ENST00000318063	28	0	10	38	0.704295	0.601138	0.813222	0
chr8	+	17118707	17118772	14	MICU3	ENSG00000155970	ENST00000318063	5	0	8	13	0.616324	0.449651	0.745806	0
chr8	+	17156724	17156853	1	ZDHHC2	ENSG00000104219	ENST00000262096	91	8	51	150	0.624491	0.555448	0.693986	0
chr8	+	17184789	17184815	2	ZDHHC2	ENSG00000104219	ENST00000262096	7	0	2	9	0.698213	0.56022	0.81933	0
chr8	+	17186331	17186425	3	ZDHHC2	ENSG00000104219	ENST00000262096	15	0	6	21	0.693512	0.570721	0.802212	0
chr8	+	17195504	17195624	4	ZDHHC2	ENSG00000104219	ENST00000262096	66	2	25	93	0.707381	0.62011	0.774583	0
chr8	+	17197582	17197651	5	ZDHHC2	ENSG00000104219	ENST00000262096	27	4	12	43	0.66157	0.552069	0.755635	0
chr8	+	17198381	17198413	6	ZDHHC2	ENSG00000104219	ENST00000262096	14	1	6	21	0.678855	0.555637	0.790737	0
chr8	+	17205655	17205775	7	ZDHHC2	ENSG00000104219	ENST00000262096	42	2	19	63	0.672728	0.582931	0.760885	0
chr8	+	17207960	17208092	8	ZDHHC2	ENSG00000104219	ENST00000262096	52	3	27	82	0.650882	0.565192	0.733873	0
chr8	+	17209932	17210058	9	ZDHHC2	ENSG00000104219	ENST00000262096	60	4	21	85	0.700243	0.612634	0.772916	0
chr8	+	17210388	17210480	10	ZDHHC2	ENSG00000104219	ENST00000262096	48	1	19	68	0.695731	0.60921	0.779841	0
chr8	+	17215237	17215349	11	ZDHHC2	ENSG00000104219	ENST00000262096	56	0	21	77	0.709137	0.624962	0.789154	0
chr8	+	17217172	17217209	12	ZDHHC2	ENSG00000104219	ENST00000262096	16	0	5	21	0.702199	0.582858	0.812835	0
chr8	-	17230723	17230848	7	CNOT7	ENSG00000198791	ENST00000361272	7	0	7	14	0.546588	0.377368	0.696471	0
chr8	-	17232427	17232537	6	CNOT7	ENSG00000198791	ENST00000361272	10	0	16	26	0.480385	0.329829	0.614013	0
chr8	-	17234716	17234860	5	CNOT7	ENSG00000198791	ENST00000361272	33	0	22	55	0.582521	0.472879	0.687807	0
chr8	-	17237212	17237373	4	CNOT7	ENSG00000198791	ENST00000361272	34	1	37	72	0.502168	0.395042	0.594322	0
chr8	-	17242992	17243185	3	CNOT7	ENSG00000198791	ENST00000361272	41	1	32	74	0.55118	0.455593	0.651291	0
chr8	-	17245036	17245152	2	CNOT7	ENSG00000198791	ENST00000361272	44	0	19	63	0.650719	0.546848	0.752821	0
chr8	+	17247245	17247369	1	VPS37A	ENSG00000155975	ENST00000324849	80	5	36	121	0.681013	0.606018	0.750469	0
chr8	+	17265907	17265981	2	VPS37A	ENSG00000155975	ENST00000324849	32	0	16	48	0.697114	0.592114	0.78644	0
chr8	+	17268258	17268372	3	VPS37A	ENSG00000155975	ENST00000324849	46	3	19	68	0.699185	0.604746	0.776356	0
chr8	+	17268856	17268956	4	VPS37A	ENSG00000155975	ENST00000324849	30	0	9	39	0.743299	0.647019	0.840697	0
chr8	+	17274733	17274958	5	VPS37A	ENSG00000155975	ENST00000324849	138	2	45	185	0.743038	0.685257	0.798558	0
chr8	+	17276397	17276467	6	VPS37A	ENSG00000155975	ENST00000324849	37	1	18	56	0.687917	0.590908	0.777362	0
chr8	+	17280028	17280155	7	VPS37A	ENSG00000155975	ENST00000324849	63	3	22	88	0.724463	0.639332	0.793155	0
chr8	+	17280239	17280297	8	VPS37A	ENSG00000155975	ENST00000324849	34	0	9	43	0.76151	0.663421	0.848771	0
chr8	+	17280375	17280443	9	VPS37A	ENSG00000155975	ENST00000324849	43	0	11	54	0.762579	0.673924	0.844997	0
chr8	+	17284473	17284616	10	VPS37A	ENSG00000155975	ENST00000324849	72	2	18	92	0.76261	0.68798	0.833073	0
chr8	+	17286347	17286424	11	VPS37A	ENSG00000155975	ENST00000324849	43	2	14	59	0.731927	0.64031	0.813124	0
chr8	-	17299865	17300224	14	MTMR7	ENSG00000003987	ENST00000180173	220	7	78	305	0.720735	0.671939	0.76438	0
chr8	-	17302154	17302280	13	MTMR7	ENSG00000003987	ENST00000180173	73	6	21	100	0.722043	0.643125	0.785924	0
chr8	-	17304379	17304519	12	MTMR7	ENSG00000003987	ENST00000180173	75	8	29	112	0.683379	0.60991	0.754273	0
chr8	-	17305757	17305957	11	MTMR7	ENSG00000003987	ENST00000180173	96	9	46	151	0.648498	0.585548	0.718016	0
chr8	-	17309277	17309326	10	MTMR7	ENSG00000003987	ENST00000180173	7	1	2	10	0.696668	0.578566	0.816422	0
chr8	-	17311511	17311636	9	MTMR7	ENSG00000003987	ENST00000180173	65	4	30	99	0.670944	0.596226	0.748505	0
chr8	-	17313292	17313401	8	MTMR7	ENSG00000003987	ENST00000180173	56	0	19	75	0.732314	0.646046	0.801231	0
chr8	-	17331150	17331282	7	MTMR7	ENSG00000003987	ENST00000180173	61	1	17	79	0.747859	0.665117	0.818705	0
chr8	-	17341363	17341497	6	MTMR7	ENSG00000003987	ENST00000180173	87	2	30	119	0.719421	0.651638	0.786081	0
chr8	-	17348953	17349081	5	MTMR7	ENSG00000003987	ENST00000180173	67	4	34	105	0.662639	0.58395	0.732829	0
chr8	-	17361117	17361274	4	MTMR7	ENSG00000003987	ENST00000180173	92	4	42	138	0.677586	0.608882	0.742323	0
chr8	-	17371037	17371199	3	MTMR7	ENSG00000003987	ENST00000180173	109	3	31	143	0.743063	0.683769	0.806985	0
chr8	-	17373118	17373240	2	MTMR7	ENSG00000003987	ENST00000180173	71	1	28	100	0.710387	0.630409	0.776459	0
chr8	-	17413269	17413292	1	MTMR7	ENSG00000003987	ENST00000180173	22	4	6	32	0.696518	0.59689	0.795589	0
chr8	+	17543340	17543715	3	SLC7A2	ENSG00000003989	ENST00000494857	232	8	80	320	0.72028	0.676861	0.76795	0
chr8	+	17544451	17544606	4	SLC7A2	ENSG00000003989	ENST00000494857	86	3	29	118	0.718777	0.654046	0.790154	0
chr8	+	17548678	17548843	5	SLC7A2	ENSG00000003989	ENST00000494857	72	3	31	106	0.690556	0.615628	0.760644	0
chr8	+	17550301	17550434	6	SLC7A2	ENSG00000003989	ENST00000494857	62	1	22	85	0.724066	0.641399	0.793032	0
chr8	+	17551764	17551986	7	SLC7A2	ENSG00000003989	ENST00000494857	108	6	45	159	0.688326	0.623367	0.747616	0
chr8	+	17554560	17554699	8	SLC7A2	ENSG00000003989	ENST00000494857	86	3	32	121	0.709584	0.641966	0.777191	0
chr8	+	17558295	17558397	9	SLC7A2	ENSG00000003989	ENST00000494857	41	0	17	58	0.702345	0.617704	0.791945	0
chr8	+	17560328	17560533	10	SLC7A2	ENSG00000003989	ENST00000494857	128	4	51	183	0.699572	0.640665	0.757746	0
chr8	+	17561944	17562110	11	SLC7A2	ENSG00000003989	ENST00000494857	96	4	45	145	0.678777	0.605973	0.738525	0
chr8	+	17563603	17563711	12	SLC7A2	ENSG00000003989	ENST00000494857	16	1	6	23	0.709383	0.592168	0.804271	0
chr8	+	17564950	17565143	13	SLC7A2	ENSG00000003989	ENST00000494857	110	4	31	145	0.747434	0.678146	0.801272	0
chr8	+	17577253	17577307	1	PDGFRL	ENSG00000104213	ENST00000251630	39	7	13	59	0.677917	0.577568	0.764297	0
chr8	+	17589468	17589765	2	PDGFRL	ENSG00000104213	ENST00000251630	202	7	64	273	0.732619	0.68105	0.780226	0
chr8	+	17621051	17621202	3	PDGFRL	ENSG00000104213	ENST00000251630	93	4	29	126	0.730903	0.653914	0.79195	0
chr8	+	17628487	17628780	4	PDGFRL	ENSG00000104213	ENST00000251630	198	6	72	276	0.713932	0.66351	0.763606	0
chr8	+	17634074	17634213	5	PDGFRL	ENSG00000104213	ENST00000251630	80	5	35	120	0.678158	0.597798	0.746797	0
chr8	+	17642613	17642798	6	PDGFRL	ENSG00000104213	ENST00000251630	36	3	21	60	0.647764	0.535794	0.733576	0
chr8	-	17645929	17646139	15	MTUS1	ENSG00000129422	ENST00000693296	113	5	54	172	0.676344	0.610153	0.732542	0
chr8	-	17646982	17647079	14	MTUS1	ENSG00000129422	ENST00000693296	54	2	16	72	0.731744	0.653677	0.808847	0
chr8	-	17649846	17649962	13	MTUS1	ENSG00000129422	ENST00000693296	14	0	9	23	0.678613	0.571095	0.785184	0
chr8	-	17653186	17653281	12	MTUS1	ENSG00000129422	ENST00000693296	22	2	4	28	0.731156	0.636896	0.832233	0
chr8	-	17653425	17653498	11	MTUS1	ENSG00000129422	ENST00000693296	11	0	5	16	0.709658	0.592389	0.810214	0
chr8	-	17654561	17654666	10	MTUS1	ENSG00000129422	ENST00000693296	45	0	19	64	0.711312	0.623534	0.788297	0
chr8	-	17655863	17656065	9	MTUS1	ENSG00000129422	ENST00000693296	130	8	43	181	0.718663	0.658638	0.774277	0
chr8	-	17675186	17675252	8	MTUS1	ENSG00000129422	ENST00000693296	47	1	18	66	0.717194	0.626973	0.788496	0
chr8	-	17684328	17684542	7	MTUS1	ENSG00000129422	ENST00000693296	140	4	48	192	0.727673	0.670441	0.781023	0
chr8	-	17713214	17713252	6	MTUS1	ENSG00000129422	ENST00000693296	12	0	4	16	0.723199	0.608409	0.826118	0
chr8	-	17715767	17715901	5	MTUS1	ENSG00000129422	ENST00000693296	70	2	25	97	0.718314	0.644519	0.787992	0
chr8	-	17723672	17723833	4	MTUS1	ENSG00000129422	ENST00000693296	111	5	42	158	0.712483	0.642588	0.764275	0
chr8	-	17743604	17743799	3	MTUS1	ENSG00000129422	ENST00000693296	124	2	44	170	0.725678	0.666957	0.783114	0
chr8	-	17753717	17755807	2	MTUS1	ENSG00000129422	ENST00000693296	1343	51	444	1838	0.729881	0.710362	0.750467	0
chr8	-	17864595	17864751	8	FGL1	ENSG00000104760	ENST00000427924	104	10	38	152	0.694574	0.624431	0.75663	0
chr8	-	17868548	17868735	7	FGL1	ENSG00000104760	ENST00000427924	143	10	36	189	0.746503	0.690149	0.803117	0
chr8	-	17868916	17869004	6	FGL1	ENSG00000104760	ENST00000427924	13	1	3	17	0.724864	0.601338	0.844446	0
chr8	-	17874019	17874116	5	FGL1	ENSG00000104760	ENST00000427924	61	3	19	83	0.729056	0.643113	0.804668	0
chr8	-	17874362	17874521	4	FGL1	ENSG00000104760	ENST00000427924	116	6	35	157	0.734288	0.669086	0.793482	0
chr8	-	17881999	17882179	3	FGL1	ENSG00000104760	ENST00000427924	116	10	53	179	0.657163	0.595599	0.722663	0
chr8	-	17885492	17885554	2	FGL1	ENSG00000104760	ENST00000427924	27	1	11	39	0.699482	0.592683	0.800353	0
chr8	+	17935611	17935706	3	PCM1	ENSG00000078674	ENST00000325083	23	0	9	32	0.741089	0.643505	0.81415	0
chr8	+	17937134	17937379	4	PCM1	ENSG00000078674	ENST00000325083	50	1	21	72	0.716466	0.642303	0.789442	0
chr8	+	17938740	17939009	5	PCM1	ENSG00000078674	ENST00000325083	161	2	57	220	0.736899	0.683554	0.784507	0
chr8	+	17939691	17939861	6	PCM1	ENSG00000078674	ENST00000325083	36	0	12	48	0.742115	0.66169	0.817721	0
chr8	+	17947186	17947363	7	PCM1	ENSG00000078674	ENST00000325083	64	2	21	87	0.736592	0.669581	0.805014	0
chr8	+	17950615	17950724	8	PCM1	ENSG00000078674	ENST00000325083	17	0	9	26	0.717173	0.622633	0.801269	0
chr8	+	17952970	17953186	9	PCM1	ENSG00000078674	ENST00000325083	83	3	36	122	0.706967	0.637381	0.765739	0
chr8	+	17955470	17955653	10	PCM1	ENSG00000078674	ENST00000325083	132	0	41	173	0.757864	0.703027	0.811397	0
chr8	+	17956604	17956777	11	PCM1	ENSG00000078674	ENST00000325083	54	4	20	78	0.715021	0.638654	0.783808	0
chr8	+	17957264	17957421	12	PCM1	ENSG00000078674	ENST00000325083	113	2	33	148	0.753779	0.698646	0.811031	0
chr8	+	17957540	17957775	13	PCM1	ENSG00000078674	ENST00000325083	159	3	48	210	0.749509	0.701875	0.801711	0
chr8	+	17960014	17960165	14	PCM1	ENSG00000078674	ENST00000325083	98	4	31	133	0.73686	0.676061	0.796706	0
chr8	+	17960315	17960444	15	PCM1	ENSG00000078674	ENST00000325083	67	7	34	108	0.667337	0.59546	0.735231	0
chr8	+	17962034	17962174	16	PCM1	ENSG00000078674	ENST00000325083	93	2	24	119	0.767436	0.702462	0.822828	0
chr8	+	17963101	17963291	17	PCM1	ENSG00000078674	ENST00000325083	113	2	33	148	0.759122	0.697953	0.809444	0
chr8	+	17964568	17964768	18	PCM1	ENSG00000078674	ENST00000325083	141	1	34	176	0.786607	0.728056	0.831391	0
chr8	+	17965999	17966218	19	PCM1	ENSG00000078674	ENST00000325083	124	4	39	167	0.739765	0.685664	0.795903	0
chr8	+	17966328	17966473	20	PCM1	ENSG00000078674	ENST00000325083	91	3	33	127	0.722563	0.66279	0.785079	0
chr8	+	17966980	17967170	21	PCM1	ENSG00000078674	ENST00000325083	101	4	46	151	0.697638	0.630507	0.751467	0
chr8	+	17969577	17969748	22	PCM1	ENSG00000078674	ENST00000325083	74	2	20	96	0.755743	0.690624	0.818283	0
chr8	+	17972329	17972687	23	PCM1	ENSG00000078674	ENST00000325083	206	1	69	276	0.744697	0.698505	0.790857	0
chr8	+	17980591	17980755	24	PCM1	ENSG00000078674	ENST00000325083	78	3	25	106	0.739121	0.671559	0.799847	0
chr8	+	17985447	17985619	25	PCM1	ENSG00000078674	ENST00000325083	45	1	18	64	0.727726	0.647969	0.796405	0
chr8	+	17985959	17986087	26	PCM1	ENSG00000078674	ENST00000325083	26	2	6	34	0.751208	0.662424	0.827764	0
chr8	+	17989859	17989979	27	PCM1	ENSG00000078674	ENST00000325083	30	0	5	35	0.775594	0.694654	0.853846	0
chr8	+	17991542	17991700	28	PCM1	ENSG00000078674	ENST00000325083	105	3	33	141	0.744452	0.683361	0.79973	0
chr8	+	17993483	17993619	29	PCM1	ENSG00000078674	ENST00000325083	26	0	4	30	0.781276	0.692461	0.855108	0
chr8	+	18006263	18006397	30	PCM1	ENSG00000078674	ENST00000325083	22	0	7	29	0.742732	0.658753	0.828295	0
chr8	+	18009547	18009744	31	PCM1	ENSG00000078674	ENST00000325083	52	0	14	66	0.762828	0.689814	0.831059	0
chr8	+	18010609	18010668	32	PCM1	ENSG00000078674	ENST00000325083	12	1	2	15	0.751321	0.65674	0.839034	0
chr8	+	18011237	18011366	33	PCM1	ENSG00000078674	ENST00000325083	34	1	18	53	0.700419	0.617195	0.779151	0
chr8	+	18011667	18011827	34	PCM1	ENSG00000078674	ENST00000325083	82	1	30	113	0.736457	0.666609	0.79316	0
chr8	+	18013964	18014036	35	PCM1	ENSG00000078674	ENST00000325083	14	0	1	15	0.771133	0.683552	0.862093	0
chr8	+	18014584	18014840	36	PCM1	ENSG00000078674	ENST00000325083	156	4	46	206	0.75422	0.70062	0.801755	0
chr8	+	18025361	18025453	37	PCM1	ENSG00000078674	ENST00000325083	15	0	8	23	0.714683	0.62471	0.8075	0
chr8	+	18025544	18025658	38	PCM1	ENSG00000078674	ENST00000325083	50	2	12	64	0.762472	0.683817	0.82789	0
chr8	+	18027637	18027659	39	PCM1	ENSG00000078674	ENST00000325083	5	0	2	7	0.748027	0.636758	0.832367	0
chr8	-	18057537	18057623	14	ASAH1	ENSG00000104763	ENST00000637790	55	3	23	81	0.693085	0.606811	0.773305	2
chr8	-	18058835	18058891	13	ASAH1	ENSG00000104763	ENST00000637790	28	0	12	40	0.725287	0.605178	0.809191	3
chr8	-	18059341	18059464	12	ASAH1	ENSG00000104763	ENST00000637790	83	4	24	111	0.737399	0.668462	0.809199	3
chr8	-	18059572	18059703	11	ASAH1	ENSG00000104763	ENST00000637790	65	5	27	97	0.68213	0.603464	0.762813	1
chr8	-	18061377	18061458	10	ASAH1	ENSG00000104763	ENST00000637790	25	1	5	31	0.753479	0.647757	0.855011	4
chr8	-	18061686	18061740	9	ASAH1	ENSG00000104763	ENST00000637790	27	0	8	35	0.738168	0.633201	0.839508	2
chr8	-	18062279	18062423	8	ASAH1	ENSG00000104763	ENST00000637790	79	6	22	107	0.730928	0.658194	0.802557	4
chr8	-	18063185	18063230	7	ASAH1	ENSG00000104763	ENST00000637790	20	0	6	26	0.734692	0.624779	0.846516	1
chr8	-	18064457	18064531	6	ASAH1	ENSG00000104763	ENST00000637790	12	0	0	12	0.781719	0.653581	0.902264	6
chr8	-	18067220	18067298	5	ASAH1	ENSG00000104763	ENST00000637790	57	0	16	73	0.755749	0.673013	0.8333	1
chr8	-	18069792	18069878	4	ASAH1	ENSG00000104763	ENST00000637790	16	1	5	22	0.720899	0.604155	0.833637	2
chr8	-	18071300	18071390	3	ASAH1	ENSG00000104763	ENST00000637790	54	4	17	75	0.727293	0.632492	0.800122	0
chr8	-	18075541	18075587	2	ASAH1	ENSG00000104763	ENST00000637790	24	6	9	39	0.668323	0.55335	0.766663	4
chr8	-	18083981	18084058	1	ASAH1	ENSG00000104763	ENST00000637790	64	9	38	111	0.621318	0.533074	0.694029	3
chr8	+	18222048	18222917	3	NAT1	ENSG00000171428	ENST00000307719	428	34	152	614	0.698091	0.661411	0.733331	0
chr8	+	18400004	18400873	2	NAT2	ENSG00000156006	ENST00000286479	475	29	153	657	0.723575	0.688355	0.756387	0
chr8	-	18535746	18535958	16	PSD3	ENSG00000156011	ENST00000327040	118	3	45	166	0.712764	0.649625	0.769876	0
chr8	-	18556209	18556352	15	PSD3	ENSG00000156011	ENST00000327040	66	0	29	95	0.69682	0.623796	0.772493	0
chr8	-	18572528	18572672	14	PSD3	ENSG00000156011	ENST00000327040	77	2	35	114	0.686338	0.612632	0.754498	0
chr8	-	18575128	18575285	13	PSD3	ENSG00000156011	ENST00000327040	75	1	35	111	0.689335	0.614826	0.756541	0
chr8	-	18600364	18600434	12	PSD3	ENSG00000156011	ENST00000327040	18	1	13	32	0.664313	0.542652	0.753928	0
chr8	-	18632613	18632806	11	PSD3	ENSG00000156011	ENST00000327040	122	0	29	151	0.77887	0.721772	0.838843	0
chr8	-	18655642	18655685	10	PSD3	ENSG00000156011	ENST00000327040	20	1	8	29	0.705816	0.59853	0.800161	0
chr8	-	18765449	18765538	9	PSD3	ENSG00000156011	ENST00000327040	40	0	14	54	0.727259	0.63732	0.808248	0
chr8	-	18799295	18799353	8	PSD3	ENSG00000156011	ENST00000327040	33	1	10	44	0.726702	0.633629	0.815086	0
chr8	-	18801270	18801382	7	PSD3	ENSG00000156011	ENST00000327040	16	1	10	27	0.681475	0.556056	0.771057	0
chr8	-	18804522	18804602	6	PSD3	ENSG00000156011	ENST00000327040	40	1	15	56	0.71216	0.625707	0.797849	0
chr8	-	18804704	18804898	5	PSD3	ENSG00000156011	ENST00000327040	111	0	39	150	0.733297	0.67149	0.792711	0
chr8	-	18867674	18868069	4	PSD3	ENSG00000156011	ENST00000327040	221	4	78	303	0.723783	0.678881	0.771748	0
chr8	-	18871626	18872733	3	PSD3	ENSG00000156011	ENST00000327040	603	14	215	832	0.722895	0.693013	0.751917	0
chr8	-	18936034	18936142	2	PSD3	ENSG00000156011	ENST00000327040	47	3	19	69	0.694622	0.60744	0.772478	0
chr8	-	19013563	19013583	1	PSD3	ENSG00000156011	ENST00000327040	16	2	4	22	0.719145	0.606957	0.81728	0
chr8	+	19319548	19319728	2	SH2D4A	ENSG00000104611	ENST00000265807	83	10	32	125	0.675576	0.595817	0.736014	0
chr8	+	19332955	19333114	3	SH2D4A	ENSG00000104611	ENST00000265807	76	4	25	105	0.708411	0.636006	0.783257	0
chr8	+	19334686	19334857	4	SH2D4A	ENSG00000104611	ENST00000265807	89	3	35	127	0.696982	0.625953	0.762967	0
chr8	+	19357203	19357283	5	SH2D4A	ENSG00000104611	ENST00000265807	30	3	13	46	0.671394	0.565608	0.761895	0
chr8	+	19361203	19361314	6	SH2D4A	ENSG00000104611	ENST00000265807	40	7	13	60	0.675222	0.57877	0.758139	0
chr8	+	19364072	19364282	7	SH2D4A	ENSG00000104611	ENST00000265807	114	6	38	158	0.713277	0.647867	0.772448	0
chr8	+	19373530	19373660	8	SH2D4A	ENSG00000104611	ENST00000265807	74	7	23	104	0.703462	0.626735	0.774045	0
chr8	+	19393318	19393541	9	SH2D4A	ENSG00000104611	ENST00000265807	133	3	66	202	0.665097	0.602959	0.720968	0
chr8	+	19394550	19394639	10	SH2D4A	ENSG00000104611	ENST00000265807	52	6	27	85	0.636383	0.553847	0.721839	0
chr8	-	19405783	19406069	9	CSGALNACT1	ENSG00000147408	ENST00000692225	170	5	55	230	0.737558	0.679633	0.785711	0
chr8	-	19408613	19408694	8	CSGALNACT1	ENSG00000147408	ENST00000692225	44	3	12	59	0.734153	0.639259	0.81388	1
chr8	-	19418656	19418750	7	CSGALNACT1	ENSG00000147408	ENST00000692225	54	3	16	73	0.733327	0.647596	0.810966	0
chr8	-	19420340	19420518	6	CSGALNACT1	ENSG00000147408	ENST00000692225	90	1	40	131	0.697475	0.624048	0.76169	0
chr8	-	19439830	19439931	5	CSGALNACT1	ENSG00000147408	ENST00000692225	64	1	25	90	0.714173	0.630368	0.786274	0
chr8	-	19458426	19458642	4	CSGALNACT1	ENSG00000147408	ENST00000692225	149	8	51	208	0.722657	0.660517	0.771235	1
chr8	-	19505201	19505834	3	CSGALNACT1	ENSG00000147408	ENST00000692225	421	21	172	614	0.690108	0.651131	0.7224	0
chr8	+	19817538	19817666	1	INTS10	ENSG00000104613	ENST00000397977	67	6	28	101	0.670948	0.591469	0.742818	0
chr8	+	19818275	19818342	2	INTS10	ENSG00000104613	ENST00000397977	31	0	17	48	0.668404	0.569212	0.758365	0
chr8	+	19819573	19819676	3	INTS10	ENSG00000104613	ENST00000397977	26	2	11	39	0.673172	0.570828	0.77013	0
chr8	+	19820379	19820518	4	INTS10	ENSG00000104613	ENST00000397977	59	3	27	89	0.675906	0.591911	0.749551	0
chr8	+	19822439	19822520	5	INTS10	ENSG00000104613	ENST00000397977	7	0	5	12	0.664603	0.532234	0.780629	0
chr8	+	19823301	19823441	6	INTS10	ENSG00000104613	ENST00000397977	23	0	7	30	0.720272	0.607328	0.813716	0
chr8	+	19823873	19824044	7	INTS10	ENSG00000104613	ENST00000397977	67	3	26	96	0.692734	0.615556	0.766094	0
chr8	+	19824803	19824972	8	INTS10	ENSG00000104613	ENST00000397977	39	1	17	57	0.686993	0.589492	0.770105	0
chr8	+	19826426	19826559	9	INTS10	ENSG00000104613	ENST00000397977	71	0	25	96	0.718538	0.640329	0.786535	0
chr8	+	19830406	19830559	10	INTS10	ENSG00000104613	ENST00000397977	50	3	22	75	0.677817	0.584992	0.749908	0
chr8	+	19832028	19832110	11	INTS10	ENSG00000104613	ENST00000397977	13	1	4	18	0.700844	0.578878	0.807426	0
chr8	+	19833169	19833321	12	INTS10	ENSG00000104613	ENST00000397977	59	2	37	98	0.63664	0.548138	0.70671	0
chr8	+	19837052	19837160	13	INTS10	ENSG00000104613	ENST00000397977	13	0	3	16	0.721534	0.59723	0.824152	0
chr8	+	19842848	19842927	14	INTS10	ENSG00000104613	ENST00000397977	12	0	3	15	0.714816	0.587457	0.819136	0
chr8	+	19844076	19844238	15	INTS10	ENSG00000104613	ENST00000397977	45	1	29	75	0.629458	0.545268	0.717846	0
chr8	+	19845704	19845797	16	INTS10	ENSG00000104613	ENST00000397977	10	0	6	16	0.66556	0.540971	0.775558	0
chr8	+	19851649	19851802	17	INTS10	ENSG00000104613	ENST00000397977	62	3	22	87	0.696676	0.622001	0.778516	0
chr8	+	19939441	19939528	1	LPL	ENSG00000175445	ENST00000650287	51	3	29	83	0.644089	0.548564	0.720847	2
chr8	+	19948180	19948340	2	LPL	ENSG00000175445	ENST00000650287	78	1	27	106	0.72133	0.646422	0.793235	1
chr8	+	19951769	19951948	3	LPL	ENSG00000175445	ENST00000650287	85	7	38	130	0.661683	0.589231	0.73217	7
chr8	+	19953310	19953421	4	LPL	ENSG00000175445	ENST00000650287	32	0	27	59	0.610681	0.49261	0.696211	2
chr8	+	19954120	19954353	5	LPL	ENSG00000175445	ENST00000650287	124	5	37	166	0.734851	0.670084	0.793121	19
chr8	+	19955841	19956083	6	LPL	ENSG00000175445	ENST00000650287	114	6	45	165	0.686442	0.624288	0.751361	19
chr8	+	19959260	19959380	7	LPL	ENSG00000175445	ENST00000650287	51	0	27	78	0.661422	0.573756	0.74646	1
chr8	+	19960901	19961083	8	LPL	ENSG00000175445	ENST00000650287	93	6	32	131	0.703752	0.632839	0.770721	1
chr8	+	19962115	19962217	9	LPL	ENSG00000175445	ENST00000650287	61	2	17	80	0.736913	0.65248	0.813912	1
chr8	-	20145766	20145876	16	SLC18A1	ENSG00000036565	ENST00000276373	63	2	19	84	0.736724	0.655958	0.805229	0
chr8	-	20147258	20147391	15	SLC18A1	ENSG00000036565	ENST00000276373	90	3	32	125	0.715888	0.647528	0.780249	0
chr8	-	20147603	20147722	14	SLC18A1	ENSG00000036565	ENST00000276373	78	2	31	111	0.706699	0.633397	0.775199	0
chr8	-	20148007	20148070	13	SLC18A1	ENSG00000036565	ENST00000276373	45	0	13	58	0.744029	0.657354	0.82341	0
chr8	-	20149676	20149727	12	SLC18A1	ENSG00000036565	ENST00000276373	25	2	15	42	0.668601	0.55335	0.751559	0
chr8	-	20150666	20150744	11	SLC18A1	ENSG00000036565	ENST00000276373	62	1	23	86	0.718625	0.637492	0.788148	0
chr8	-	20164869	20164964	10	SLC18A1	ENSG00000036565	ENST00000276373	66	4	21	91	0.718954	0.646358	0.79465	0
chr8	-	20165047	20165107	9	SLC18A1	ENSG00000036565	ENST00000276373	36	1	14	51	0.712294	0.614692	0.791989	0
chr8	-	20171103	20171146	8	SLC18A1	ENSG00000036565	ENST00000276373	19	2	13	34	0.661919	0.539843	0.751443	0
chr8	-	20171405	20171494	7	SLC18A1	ENSG00000036565	ENST00000276373	57	1	16	74	0.746928	0.666626	0.820999	0
chr8	-	20173036	20173128	6	SLC18A1	ENSG00000036565	ENST00000276373	59	1	29	89	0.685672	0.601236	0.75752	0
chr8	-	20174361	20174444	5	SLC18A1	ENSG00000036565	ENST00000276373	49	2	18	69	0.707502	0.628634	0.792739	0
chr8	-	20178435	20178493	4	SLC18A1	ENSG00000036565	ENST00000276373	33	1	11	45	0.721215	0.627689	0.808307	0
chr8	-	20179121	20179484	3	SLC18A1	ENSG00000036565	ENST00000276373	220	1	77	298	0.735625	0.686599	0.779816	0
chr8	-	20180841	20180964	2	SLC18A1	ENSG00000036565	ENST00000276373	71	5	29	105	0.687206	0.612918	0.758495	0
chr8	+	20197407	20197542	1	ATP6V1B2	ENSG00000147416	ENST00000276390	117	5	64	186	0.627968	0.55841	0.687417	0
chr8	+	20204484	20204539	2	ATP6V1B2	ENSG00000147416	ENST00000276390	3	0	7	10	0.538402	0.379754	0.681041	0
chr8	+	20209433	20209531	3	ATP6V1B2	ENSG00000147416	ENST00000276390	32	1	18	51	0.615386	0.508666	0.711924	0
chr8	+	20210346	20210439	4	ATP6V1B2	ENSG00000147416	ENST00000276390	20	1	21	42	0.538041	0.422411	0.650744	0
chr8	+	20210569	20210646	5	ATP6V1B2	ENSG00000147416	ENST00000276390	30	0	9	39	0.676157	0.569489	0.788997	0
chr8	+	20211177	20211316	6	ATP6V1B2	ENSG00000147416	ENST00000276390	37	1	27	65	0.577073	0.482838	0.67379	2
chr8	+	20211652	20211753	7	ATP6V1B2	ENSG00000147416	ENST00000276390	36	0	15	51	0.654983	0.555661	0.759007	1
chr8	+	20212102	20212199	8	ATP6V1B2	ENSG00000147416	ENST00000276390	29	0	20	49	0.597099	0.48681	0.693167	1
chr8	+	20212782	20212905	9	ATP6V1B2	ENSG00000147416	ENST00000276390	30	3	25	58	0.557015	0.449072	0.651145	1
chr8	+	20214818	20214968	10	ATP6V1B2	ENSG00000147416	ENST00000276390	34	2	33	69	0.538405	0.435973	0.630245	1
chr8	+	20216413	20216495	11	ATP6V1B2	ENSG00000147416	ENST00000276390	15	1	11	27	0.591228	0.457755	0.700329	2
chr8	+	20217220	20217324	12	ATP6V1B2	ENSG00000147416	ENST00000276390	29	1	12	42	0.646798	0.532833	0.749296	0
chr8	+	20218153	20218282	13	ATP6V1B2	ENSG00000147416	ENST00000276390	41	0	24	65	0.618375	0.522239	0.71297	0
chr8	+	20220263	20220399	14	ATP6V1B2	ENSG00000147416	ENST00000276390	38	1	24	63	0.5981	0.50205	0.692983	1
chr8	-	20249725	20250363	4	LZTS1	ENSG00000061337	ENST00000381569	315	4	146	465	0.676412	0.636287	0.718837	0
chr8	-	20252782	20253585	3	LZTS1	ENSG00000061337	ENST00000381569	397	22	193	612	0.648397	0.612018	0.686268	0
chr8	-	20254837	20255181	2	LZTS1	ENSG00000061337	ENST00000381569	171	4	60	235	0.718865	0.666241	0.775193	0
chr8	-	21693281	21693400	9	GFRA2	ENSG00000168546	ENST00000524240	60	0	26	86	0.687486	0.605748	0.764885	0
chr8	-	21694464	21694517	8	GFRA2	ENSG00000168546	ENST00000524240	26	1	9	36	0.702985	0.589578	0.795288	0
chr8	-	21702805	21702977	7	GFRA2	ENSG00000168546	ENST00000524240	97	1	42	140	0.692299	0.621729	0.755984	0
chr8	-	21704985	21705125	6	GFRA2	ENSG00000168546	ENST00000524240	63	1	29	93	0.678277	0.597324	0.755206	0
chr8	-	21705932	21706041	5	GFRA2	ENSG00000168546	ENST00000524240	52	1	29	82	0.649124	0.565745	0.732512	0
chr8	-	21750588	21750942	4	GFRA2	ENSG00000168546	ENST00000524240	150	1	84	235	0.646131	0.586912	0.699467	0
chr8	-	21774972	21775055	3	GFRA2	ENSG00000168546	ENST00000524240	12	0	7	19	0.668076	0.538972	0.779559	0
chr8	-	21782585	21782899	2	GFRA2	ENSG00000168546	ENST00000524240	200	4	79	283	0.703758	0.652268	0.751725	0
chr8	-	21788120	21788159	1	GFRA2	ENSG00000168546	ENST00000524240	19	0	9	28	0.684595	0.562555	0.780393	0
chr8	-	21909314	21909931	5	DOK2	ENSG00000147443	ENST00000276420	345	12	134	491	0.699679	0.66103	0.739925	0
chr8	-	21910673	21910857	4	DOK2	ENSG00000147443	ENST00000276420	110	3	46	159	0.68562	0.625127	0.753811	0
chr8	-	21911901	21911988	3	DOK2	ENSG00000147443	ENST00000276420	51	3	21	75	0.688555	0.592869	0.768756	0
chr8	-	21912229	21912510	2	DOK2	ENSG00000147443	ENST00000276420	182	9	89	280	0.657519	0.60136	0.706533	0
chr8	-	21913539	21913601	1	DOK2	ENSG00000147443	ENST00000276420	36	2	12	50	0.712837	0.605048	0.800495	0
chr8	+	21919771	21919788	1	XPO7	ENSG00000130227	ENST00000252512	2	1	3	6	0.546768	0.399836	0.671796	0
chr8	+	21966857	21967003	2	XPO7	ENSG00000130227	ENST00000252512	36	0	29	65	0.557804	0.468421	0.650359	0
chr8	+	21969483	21969576	3	XPO7	ENSG00000130227	ENST00000252512	16	0	23	39	0.497687	0.392967	0.608746	0
chr8	+	21970144	21970310	4	XPO7	ENSG00000130227	ENST00000252512	52	0	36	88	0.585592	0.499047	0.665427	0
chr8	+	21971876	21971941	5	XPO7	ENSG00000130227	ENST00000252512	14	0	7	21	0.604556	0.474964	0.710277	0
chr8	+	21974670	21974774	6	XPO7	ENSG00000130227	ENST00000252512	28	1	17	46	0.588639	0.487342	0.684445	0
chr8	+	21976356	21976521	7	XPO7	ENSG00000130227	ENST00000252512	14	2	17	33	0.511392	0.397695	0.619657	0
chr8	+	21977770	21977843	8	XPO7	ENSG00000130227	ENST00000252512	19	0	18	37	0.549073	0.439058	0.651721	0
chr8	+	21980084	21980203	9	XPO7	ENSG00000130227	ENST00000252512	32	1	27	60	0.553098	0.458514	0.644593	0
chr8	+	21981731	21981877	10	XPO7	ENSG00000130227	ENST00000252512	23	0	29	52	0.507873	0.404424	0.605444	0
chr8	+	21982640	21982812	11	XPO7	ENSG00000130227	ENST00000252512	41	1	36	78	0.542498	0.455795	0.629439	0
chr8	+	21984646	21984839	12	XPO7	ENSG00000130227	ENST00000252512	51	2	47	100	0.529425	0.449611	0.611237	0
chr8	+	21985586	21985691	13	XPO7	ENSG00000130227	ENST00000252512	31	0	16	47	0.615763	0.509106	0.707296	0
chr8	+	21987141	21987276	14	XPO7	ENSG00000130227	ENST00000252512	41	0	21	62	0.62108	0.529756	0.711926	0
chr8	+	21987784	21987857	15	XPO7	ENSG00000130227	ENST00000252512	18	0	17	35	0.551065	0.434516	0.647047	0
chr8	+	21989003	21989083	16	XPO7	ENSG00000130227	ENST00000252512	24	1	14	39	0.591895	0.487786	0.695958	0
chr8	+	21990344	21990407	17	XPO7	ENSG00000130227	ENST00000252512	15	0	18	33	0.527015	0.411091	0.630756	0
chr8	+	21990811	21990919	18	XPO7	ENSG00000130227	ENST00000252512	43	0	20	63	0.634946	0.543514	0.725084	0
chr8	+	21991868	21991974	19	XPO7	ENSG00000130227	ENST00000252512	26	0	15	41	0.600371	0.49978	0.703221	0
chr8	+	21994363	21994451	20	XPO7	ENSG00000130227	ENST00000252512	31	1	15	47	0.614842	0.513107	0.71074	0
chr8	+	21995492	21995599	21	XPO7	ENSG00000130227	ENST00000252512	32	1	24	57	0.568309	0.469631	0.660389	0
chr8	+	21998755	21998837	22	XPO7	ENSG00000130227	ENST00000252512	27	1	12	40	0.622062	0.515096	0.720778	0
chr8	+	21999091	21999305	23	XPO7	ENSG00000130227	ENST00000252512	68	0	41	109	0.602339	0.529288	0.681901	0
chr8	+	21999536	21999674	24	XPO7	ENSG00000130227	ENST00000252512	30	0	29	59	0.539596	0.436039	0.627925	0
chr8	+	22002112	22002272	25	XPO7	ENSG00000130227	ENST00000252512	53	0	25	78	0.64218	0.547096	0.718339	0
chr8	+	22003219	22003317	26	XPO7	ENSG00000130227	ENST00000252512	20	0	20	40	0.53893	0.435105	0.645492	0
chr8	+	22003903	22004030	27	XPO7	ENSG00000130227	ENST00000252512	26	0	25	51	0.538649	0.437323	0.633671	0
chr8	+	22004995	22005085	28	XPO7	ENSG00000130227	ENST00000252512	27	3	17	47	0.573836	0.466664	0.667907	0
chr8	+	22025249	22025306	3	NPM2	ENSG00000158806	ENST00000518119	29	4	13	46	0.654143	0.551522	0.758186	0
chr8	+	22025436	22025521	4	NPM2	ENSG00000158806	ENST00000518119	45	3	18	66	0.682237	0.587477	0.768455	0
chr8	+	22025647	22025772	5	NPM2	ENSG00000158806	ENST00000518119	66	3	29	98	0.681525	0.597825	0.755324	0
chr8	+	22033130	22033223	6	NPM2	ENSG00000158806	ENST00000518119	45	1	16	62	0.699506	0.615434	0.796246	0
chr8	+	22034109	22034275	7	NPM2	ENSG00000158806	ENST00000518119	80	4	36	120	0.673568	0.595206	0.74203	0
chr8	+	22034510	22034544	8	NPM2	ENSG00000158806	ENST00000518119	12	1	4	17	0.689301	0.561244	0.811991	0
chr8	+	22036493	22036526	9	NPM2	ENSG00000158806	ENST00000518119	18	0	9	27	0.680692	0.556115	0.790396	0
chr8	+	22036638	22036679	10	NPM2	ENSG00000158806	ENST00000518119	11	0	3	14	0.723742	0.57399	0.834749	0
chr8	+	22042929	22042963	1	FGF17	ENSG00000158815	ENST00000359441	17	1	11	29	0.58469	0.449012	0.709559	0
chr8	+	22043145	22043181	2	FGF17	ENSG00000158815	ENST00000359441	12	1	9	22	0.574929	0.425165	0.706244	0
chr8	+	22046114	22046291	3	FGF17	ENSG00000158815	ENST00000359441	52	2	44	98	0.543681	0.454302	0.6316	0
chr8	+	22046527	22046633	4	FGF17	ENSG00000158815	ENST00000359441	23	0	24	47	0.529635	0.412056	0.643608	0
chr8	+	22047956	22048246	5	FGF17	ENSG00000158815	ENST00000359441	122	1	59	182	0.657893	0.590275	0.720708	0
chr8	+	22066876	22066893	2	DMTN	ENSG00000158856	ENST00000358242	8	4	4	16	0.605757	0.461525	0.731124	0
chr8	+	22067085	22067159	3	DMTN	ENSG00000158856	ENST00000358242	40	1	22	63	0.637623	0.547245	0.734647	0
chr8	+	22067527	22067682	4	DMTN	ENSG00000158856	ENST00000358242	76	2	31	109	0.681078	0.608163	0.760005	0
chr8	+	22069016	22069060	5	DMTN	ENSG00000158856	ENST00000358242	25	0	11	36	0.667307	0.558533	0.775778	0
chr8	+	22069419	22069518	6	DMTN	ENSG00000158856	ENST00000358242	46	3	22	71	0.653371	0.558133	0.739092	0
chr8	+	22069881	22069937	7	DMTN	ENSG00000158856	ENST00000358242	20	0	8	28	0.677098	0.559541	0.789592	0
chr8	+	22070182	22070334	8	DMTN	ENSG00000158856	ENST00000358242	46	3	38	87	0.571409	0.474165	0.653153	0
chr8	+	22072326	22072450	9	DMTN	ENSG00000158856	ENST00000358242	53	1	17	71	0.705138	0.620675	0.794381	0
chr8	+	22073730	22073835	10	DMTN	ENSG00000158856	ENST00000358242	35	1	24	60	0.607997	0.506043	0.698492	0
chr8	+	22080180	22080244	11	DMTN	ENSG00000158856	ENST00000358242	22	0	17	39	0.617225	0.493379	0.714001	0
chr8	+	22080412	22080460	12	DMTN	ENSG00000158856	ENST00000358242	14	0	5	19	0.67648	0.546922	0.795304	0
chr8	+	22080618	22080625	13	DMTN	ENSG00000158856	ENST00000358242	6	0	1	7	0.681078	0.536716	0.821446	0
chr8	+	22080805	22080870	14	DMTN	ENSG00000158856	ENST00000358242	45	1	15	61	0.703405	0.607136	0.790303	0
chr8	+	22081113	22081193	15	DMTN	ENSG00000158856	ENST00000358242	28	1	19	48	0.611285	0.506608	0.712995	0
chr8	+	22081350	22081460	16	DMTN	ENSG00000158856	ENST00000358242	31	0	23	54	0.606318	0.498423	0.70132	0
chr8	+	22089254	22089298	1	FHIP2B	ENSG00000158863	ENST00000289921	15	4	13	32	0.589237	0.456367	0.677965	0
chr8	+	22094440	22094518	2	FHIP2B	ENSG00000158863	ENST00000289921	19	0	9	28	0.650521	0.545701	0.758515	0
chr8	+	22096337	22096509	3	FHIP2B	ENSG00000158863	ENST00000289921	69	5	49	123	0.586671	0.508896	0.656544	0
chr8	+	22097516	22097620	4	FHIP2B	ENSG00000158863	ENST00000289921	45	6	24	75	0.617704	0.529736	0.700253	0
chr8	+	22097717	22097839	5	FHIP2B	ENSG00000158863	ENST00000289921	47	3	25	75	0.633551	0.545859	0.715009	0
chr8	+	22098068	22098310	6	FHIP2B	ENSG00000158863	ENST00000289921	127	2	62	191	0.663323	0.5986	0.719055	0
chr8	+	22098423	22098619	7	FHIP2B	ENSG00000158863	ENST00000289921	89	3	41	133	0.661455	0.590966	0.727584	0
chr8	+	22098948	22099056	8	FHIP2B	ENSG00000158863	ENST00000289921	59	1	20	80	0.694044	0.615667	0.777245	0
chr8	+	22099284	22099360	9	FHIP2B	ENSG00000158863	ENST00000289921	33	1	16	50	0.646157	0.549385	0.735451	0
chr8	+	22099704	22099893	10	FHIP2B	ENSG00000158863	ENST00000289921	102	0	46	148	0.678453	0.608818	0.739266	0
chr8	+	22100594	22100739	11	FHIP2B	ENSG00000158863	ENST00000289921	26	0	17	43	0.623449	0.523463	0.719117	0
chr8	+	22100844	22100972	12	FHIP2B	ENSG00000158863	ENST00000289921	63	3	31	97	0.641233	0.566682	0.72032	0
chr8	+	22101440	22101530	13	FHIP2B	ENSG00000158863	ENST00000289921	32	1	27	60	0.581914	0.488249	0.674899	0
chr8	+	22101708	22101851	14	FHIP2B	ENSG00000158863	ENST00000289921	69	6	31	106	0.641409	0.569617	0.719752	0
chr8	+	22102175	22102315	15	FHIP2B	ENSG00000158863	ENST00000289921	64	2	39	105	0.620688	0.542209	0.69375	0
chr8	+	22102528	22102628	16	FHIP2B	ENSG00000158863	ENST00000289921	58	2	27	87	0.658993	0.575911	0.732964	0
chr8	+	22102793	22102928	17	FHIP2B	ENSG00000158863	ENST00000289921	65	2	33	100	0.645135	0.568622	0.719757	0
chr8	-	22107303	22107895	3	NUDT18	ENSG00000275074	ENST00000611621	269	15	117	401	0.670073	0.622776	0.711859	0
chr8	-	22108133	22108346	2	NUDT18	ENSG00000275074	ENST00000611621	114	5	57	176	0.649011	0.580625	0.712246	0
chr8	-	22109139	22109300	1	NUDT18	ENSG00000275074	ENST00000611621	104	7	63	174	0.608456	0.534612	0.671076	0
chr8	-	22115703	22115762	19	HR	ENSG00000168453	ENST00000381418	23	3	11	37	0.647198	0.538157	0.740618	0
chr8	-	22116300	22116428	18	HR	ENSG00000168453	ENST00000381418	45	4	25	74	0.631477	0.539946	0.709927	0
chr8	-	22116875	22117039	17	HR	ENSG00000168453	ENST00000381418	75	4	51	130	0.602389	0.527029	0.671006	0
chr8	-	22118950	22119065	16	HR	ENSG00000168453	ENST00000381418	47	2	28	77	0.62375	0.547181	0.713949	0
chr8	-	22119164	22119283	15	HR	ENSG00000168453	ENST00000381418	46	0	24	70	0.661827	0.572245	0.741402	1
chr8	-	22119760	22119890	14	HR	ENSG00000168453	ENST00000381418	47	1	31	79	0.622078	0.533048	0.702291	0
chr8	-	22120104	22120173	13	HR	ENSG00000168453	ENST00000381418	29	1	12	42	0.670717	0.573567	0.768561	0
chr8	-	22120342	22120507	12	HR	ENSG00000168453	ENST00000381418	61	3	39	103	0.620253	0.53686	0.692752	0
chr8	-	22120716	22120958	11	HR	ENSG00000168453	ENST00000381418	107	4	64	175	0.626239	0.557629	0.684674	0
chr8	-	22121065	22121228	10	HR	ENSG00000168453	ENST00000381418	79	1	44	124	0.647089	0.570526	0.712645	0
chr8	-	22121613	22121694	9	HR	ENSG00000168453	ENST00000381418	41	2	16	59	0.674717	0.588812	0.764703	0
chr8	-	22122493	22122608	8	HR	ENSG00000168453	ENST00000381418	55	1	12	68	0.737696	0.657807	0.822498	0
chr8	-	22122790	22122879	7	HR	ENSG00000168453	ENST00000381418	33	3	15	51	0.658875	0.556815	0.742752	0
chr8	-	22123649	22123813	6	HR	ENSG00000168453	ENST00000381418	89	2	25	116	0.731554	0.661293	0.799524	1
chr8	-	22125311	22125504	5	HR	ENSG00000168453	ENST00000381418	96	3	39	138	0.679824	0.61572	0.749369	0
chr8	-	22125582	22125732	4	HR	ENSG00000168453	ENST00000381418	73	6	30	109	0.67403	0.589787	0.736791	0
chr8	-	22127037	22127829	3	HR	ENSG00000168453	ENST00000381418	369	12	166	547	0.67358	0.635233	0.710139	0
chr8	-	22128559	22129170	2	HR	ENSG00000168453	ENST00000381418	290	10	128	428	0.673901	0.632432	0.716293	0
chr8	-	22130607	22130708	1	HRURF	ENSG00000288677	ENST00000518377	13	0	12	25	0.572626	0.388701	0.719377	4
chr8	-	22138490	22138552	8	REEP4	ENSG00000168476	ENST00000306306	27	1	17	45	0.640995	0.521482	0.730689	0
chr8	-	22138639	22138793	7	REEP4	ENSG00000168476	ENST00000306306	81	4	40	125	0.654988	0.578119	0.725037	0
chr8	-	22138926	22139061	6	REEP4	ENSG00000168476	ENST00000306306	76	2	42	120	0.636576	0.56384	0.714104	0
chr8	-	22139416	22139529	5	REEP4	ENSG00000168476	ENST00000306306	63	1	23	87	0.71072	0.616942	0.780166	0
chr8	-	22139963	22140083	4	REEP4	ENSG00000168476	ENST00000306306	53	1	21	75	0.691788	0.603195	0.777738	0
chr8	-	22140172	22140248	3	REEP4	ENSG00000168476	ENST00000306306	27	2	16	45	0.623664	0.524664	0.7339	0
chr8	-	22140625	22140697	2	REEP4	ENSG00000168476	ENST00000306306	30	0	14	44	0.679406	0.57104	0.775893	0
chr8	-	22141451	22141482	1	REEP4	ENSG00000168476	ENST00000306306	11	0	4	15	0.684995	0.545132	0.804952	0
chr8	-	22148163	22148977	8	LGI3	ENSG00000168481	ENST00000306317	357	19	158	534	0.665853	0.626094	0.70329	1
chr8	-	22151489	22151653	7	LGI3	ENSG00000168481	ENST00000306317	69	6	27	102	0.669348	0.581943	0.737541	0
chr8	-	22151831	22152000	6	LGI3	ENSG00000168481	ENST00000306317	75	3	37	115	0.642229	0.565837	0.716072	0
chr8	-	22153968	22154039	5	LGI3	ENSG00000168481	ENST00000306317	28	0	26	54	0.56618	0.461687	0.668953	0
chr8	-	22154142	22154213	4	LGI3	ENSG00000168481	ENST00000306317	25	3	15	43	0.608502	0.49068	0.705831	1
chr8	-	22154560	22154631	3	LGI3	ENSG00000168481	ENST00000306317	21	2	13	36	0.604042	0.493612	0.719178	0
chr8	-	22155392	22155463	2	LGI3	ENSG00000168481	ENST00000306317	28	0	15	43	0.635105	0.532666	0.743881	0
chr8	-	22156337	22156542	1	LGI3	ENSG00000168481	ENST00000306317	103	3	61	167	0.62257	0.554109	0.687435	0
chr8	+	22161829	22161870	1	SFTPC	ENSG00000168484	ENST00000679463	15	1	11	27	0.606147	0.459486	0.721011	0
chr8	+	22162574	22162732	2	SFTPC	ENSG00000168484	ENST00000679463	74	2	38	114	0.647869	0.562369	0.719461	2
chr8	+	22163080	22163202	3	SFTPC	ENSG00000168484	ENST00000679463	39	1	33	73	0.569288	0.458838	0.655612	5
chr8	+	22163436	22163546	4	SFTPC	ENSG00000168484	ENST00000679463	39	2	20	61	0.629077	0.527867	0.729395	4
chr8	+	22163901	22164038	5	SFTPC	ENSG00000168484	ENST00000679463	72	2	32	106	0.665026	0.582038	0.743635	0
chr8	+	22165406	22165553	1	BMP1	ENSG00000168487	ENST00000306385	74	2	42	118	0.642885	0.566568	0.710117	4
chr8	+	22173602	22173715	2	BMP1	ENSG00000168487	ENST00000306385	58	1	15	74	0.733798	0.649068	0.807927	0
chr8	+	22176143	22176313	3	BMP1	ENSG00000168487	ENST00000306385	90	3	32	125	0.70273	0.635049	0.767401	0
chr8	+	22176533	22176650	4	BMP1	ENSG00000168487	ENST00000306385	38	1	18	57	0.670957	0.576724	0.751647	0
chr8	+	22176961	22177139	5	BMP1	ENSG00000168487	ENST00000306385	75	2	42	119	0.64737	0.569941	0.711686	0
chr8	+	22177852	22177957	6	BMP1	ENSG00000168487	ENST00000306385	41	0	22	63	0.662414	0.57095	0.742095	1
chr8	+	22179705	22179829	7	BMP1	ENSG00000168487	ENST00000306385	41	0	17	58	0.689638	0.597923	0.768483	0
chr8	+	22180368	22180483	8	BMP1	ENSG00000168487	ENST00000306385	45	3	23	71	0.658554	0.565956	0.732534	1
chr8	+	22192049	22192151	9	BMP1	ENSG00000168487	ENST00000306385	40	3	22	65	0.641607	0.551722	0.721543	0
chr8	+	22194058	22194174	10	BMP1	ENSG00000168487	ENST00000306385	46	1	13	60	0.719541	0.628714	0.796016	1
chr8	+	22194445	22194590	11	BMP1	ENSG00000168487	ENST00000306385	58	3	29	90	0.661636	0.573539	0.72888	0
chr8	+	22194724	22194919	12	BMP1	ENSG00000168487	ENST00000306385	95	0	38	133	0.693966	0.635356	0.765185	0
chr8	+	22195462	22195587	13	BMP1	ENSG00000168487	ENST00000306385	62	0	27	89	0.683407	0.605972	0.757833	0
chr8	+	22196680	22196840	14	BMP1	ENSG00000168487	ENST00000306385	57	3	37	97	0.618576	0.541494	0.696962	0
chr8	+	22197240	22197420	15	BMP1	ENSG00000168487	ENST00000306385	67	2	29	98	0.681154	0.600686	0.749649	0
chr8	+	22201803	22201928	16	BMP1	ENSG00000168487	ENST00000306385	52	1	25	78	0.670935	0.589336	0.7465	0
chr8	+	22206854	22206981	17	BMP1	ENSG00000168487	ENST00000306385	70	3	32	105	0.670108	0.59502	0.739875	0
chr8	+	22207303	22207516	18	BMP1	ENSG00000168487	ENST00000306385	105	3	49	157	0.666517	0.604241	0.729934	0
chr8	+	22209445	22209695	19	BMP1	ENSG00000168487	ENST00000306385	108	4	51	163	0.664109	0.601566	0.725036	0
chr8	+	22211594	22211725	20	BMP1	ENSG00000168487	ENST00000306385	41	3	29	73	0.607522	0.522401	0.69276	0
chr8	-	22221356	22221887	5	PHYHIP	ENSG00000168490	ENST00000454243	145	2	125	272	0.534218	0.476907	0.589896	0
chr8	-	22224226	22224343	4	PHYHIP	ENSG00000168490	ENST00000454243	25	2	17	44	0.562554	0.438179	0.669833	0
chr8	-	22226851	22227025	3	PHYHIP	ENSG00000168490	ENST00000454243	39	0	41	80	0.497931	0.409477	0.597907	0
chr8	-	22228193	22228357	2	PHYHIP	ENSG00000168490	ENST00000454243	41	2	31	74	0.554124	0.452951	0.647168	0
chr8	+	22245450	22245614	2	POLR3D	ENSG00000168495	ENST00000306433	102	3	44	149	0.6823	0.61388	0.747393	0
chr8	+	22247221	22247264	3	POLR3D	ENSG00000168495	ENST00000306433	2	0	4	6	0.642051	0.461639	0.767568	0
chr8	+	22247857	22248008	4	POLR3D	ENSG00000168495	ENST00000306433	66	7	25	98	0.671691	0.590895	0.748175	0
chr8	+	22248154	22248278	5	POLR3D	ENSG00000168495	ENST00000306433	61	5	19	85	0.700503	0.617889	0.780668	0
chr8	+	22248481	22248649	6	POLR3D	ENSG00000168495	ENST00000306433	84	2	32	118	0.701993	0.628206	0.772156	0
chr8	+	22249044	22249309	7	POLR3D	ENSG00000168495	ENST00000306433	113	9	50	172	0.657516	0.59589	0.724347	0
chr8	+	22250075	22250227	8	POLR3D	ENSG00000168495	ENST00000306433	64	0	30	94	0.682186	0.596766	0.756649	0
chr8	+	22250396	22250515	9	POLR3D	ENSG00000168495	ENST00000306433	53	2	30	85	0.643377	0.553563	0.723524	0
chr8	+	22279387	22279584	2	PIWIL2	ENSG00000197181	ENST00000356766	104	5	33	142	0.724247	0.657869	0.785566	0
chr8	+	22281120	22281207	3	PIWIL2	ENSG00000197181	ENST00000356766	19	1	5	25	0.720989	0.601961	0.81617	0
chr8	+	22281377	22281515	4	PIWIL2	ENSG00000197181	ENST00000356766	75	2	27	104	0.71061	0.636391	0.780396	0
chr8	+	22283034	22283240	5	PIWIL2	ENSG00000197181	ENST00000356766	117	3	45	165	0.710133	0.640816	0.765254	0
chr8	+	22284162	22284272	6	PIWIL2	ENSG00000197181	ENST00000356766	5	0	5	10	0.668191	0.517929	0.77624	0
chr8	+	22287528	22287645	7	PIWIL2	ENSG00000197181	ENST00000356766	18	0	12	30	0.657074	0.542411	0.75939	0
chr8	+	22288542	22288666	8	PIWIL2	ENSG00000197181	ENST00000356766	20	0	9	29	0.696669	0.57894	0.788406	0
chr8	+	22289847	22289927	9	PIWIL2	ENSG00000197181	ENST00000356766	13	0	1	14	0.741667	0.621491	0.851198	0
chr8	+	22290233	22290346	10	PIWIL2	ENSG00000197181	ENST00000356766	15	1	9	25	0.668895	0.544574	0.768143	0
chr8	+	22304021	22304209	11	PIWIL2	ENSG00000197181	ENST00000356766	29	3	11	43	0.685101	0.586328	0.779095	0
chr8	+	22304784	22304868	12	PIWIL2	ENSG00000197181	ENST00000356766	4	0	8	12	0.637775	0.476489	0.743012	0
chr8	+	22305927	22306016	13	PIWIL2	ENSG00000197181	ENST00000356766	29	0	15	44	0.675159	0.57393	0.766276	0
chr8	+	22307933	22308073	14	PIWIL2	ENSG00000197181	ENST00000356766	75	2	23	100	0.73508	0.653697	0.798188	0
chr8	+	22309961	22310074	15	PIWIL2	ENSG00000197181	ENST00000356766	13	0	2	15	0.734274	0.60967	0.84079	0
chr8	+	22311112	22311300	16	PIWIL2	ENSG00000197181	ENST00000356766	80	4	27	111	0.71729	0.639414	0.78147	0
chr8	+	22314328	22314429	17	PIWIL2	ENSG00000197181	ENST00000356766	13	0	6	19	0.692474	0.572631	0.798783	0
chr8	+	22315029	22315145	18	PIWIL2	ENSG00000197181	ENST00000356766	13	1	6	20	0.680944	0.560023	0.786469	0
chr8	+	22316245	22316333	19	PIWIL2	ENSG00000197181	ENST00000356766	15	0	6	21	0.696988	0.578913	0.80098	0
chr8	+	22318170	22318275	20	PIWIL2	ENSG00000197181	ENST00000356766	17	1	7	25	0.692635	0.573135	0.789137	0
chr8	+	22352959	22353212	21	PIWIL2	ENSG00000197181	ENST00000356766	85	3	44	132	0.663017	0.584122	0.724148	0
chr8	+	22354271	22354378	22	PIWIL2	ENSG00000197181	ENST00000356766	31	2	12	45	0.687668	0.587805	0.778089	0
chr8	+	22355349	22355502	23	PIWIL2	ENSG00000197181	ENST00000356766	57	4	30	91	0.644232	0.564791	0.723599	0
chr8	+	22404711	22404980	2	SLC39A14	ENSG00000104635	ENST00000381237	106	3	64	173	0.613378	0.5479	0.678941	0
chr8	+	22408310	22408496	3	SLC39A14	ENSG00000104635	ENST00000381237	67	2	37	106	0.621604	0.545943	0.702633	1
chr8	+	22412037	22412206	4	SLC39A14	ENSG00000104635	ENST00000381237	59	1	40	100	0.600268	0.516984	0.679773	0
chr8	+	22414780	22414902	5	SLC39A14	ENSG00000104635	ENST00000381237	30	0	17	47	0.626113	0.519574	0.72612	0
chr8	+	22415769	22415957	6	SLC39A14	ENSG00000104635	ENST00000381237	74	3	41	118	0.6265	0.548609	0.699512	0
chr8	+	22416073	22416280	7	SLC39A14	ENSG00000104635	ENST00000381237	62	1	37	100	0.611969	0.53806	0.697578	0
chr8	+	22417651	22417835	8	SLC39A14	ENSG00000104635	ENST00000381237	41	0	39	80	0.551578	0.456174	0.636754	0
chr8	+	22419552	22419695	9	SLC39A14	ENSG00000104635	ENST00000381237	42	3	16	61	0.650737	0.563328	0.75233	0
chr8	+	22441410	22441458	1	PPP3CC	ENSG00000120910	ENST00000240139	36	2	13	51	0.715051	0.618399	0.799772	0
chr8	+	22474954	22475151	2	PPP3CC	ENSG00000120910	ENST00000240139	85	2	27	114	0.741231	0.666641	0.803436	0
chr8	+	22475500	22475624	3	PPP3CC	ENSG00000120910	ENST00000240139	54	2	19	75	0.726328	0.635336	0.797802	0
chr8	+	22498001	22498112	4	PPP3CC	ENSG00000120910	ENST00000240139	23	0	9	32	0.717117	0.616625	0.818681	0
chr8	+	22511086	22511231	5	PPP3CC	ENSG00000120910	ENST00000240139	57	1	17	75	0.746112	0.663091	0.820273	0
chr8	+	22513293	22513432	6	PPP3CC	ENSG00000120910	ENST00000240139	59	2	27	88	0.690329	0.607502	0.7653	0
chr8	+	22522491	22522568	7	PPP3CC	ENSG00000120910	ENST00000240139	31	1	8	40	0.744312	0.647567	0.835698	0
chr8	+	22522655	22522749	8	PPP3CC	ENSG00000120910	ENST00000240139	28	1	8	37	0.734259	0.634183	0.827001	0
chr8	+	22527392	22527517	9	PPP3CC	ENSG00000120910	ENST00000240139	38	1	17	56	0.701378	0.606451	0.785895	0
chr8	+	22528506	22528577	10	PPP3CC	ENSG00000120910	ENST00000240139	7	0	2	9	0.732042	0.595831	0.842125	0
chr8	+	22532225	22532306	11	PPP3CC	ENSG00000120910	ENST00000240139	31	0	9	40	0.748616	0.649018	0.835884	0
chr8	+	22532921	22533018	12	PPP3CC	ENSG00000120910	ENST00000240139	37	1	22	60	0.663995	0.568174	0.753854	0
chr8	+	22539469	22539498	13	PPP3CC	ENSG00000120910	ENST00000240139	11	0	2	13	0.743583	0.622909	0.856699	0
chr8	+	22540615	22540799	14	PPP3CC	ENSG00000120910	ENST00000240139	75	6	32	113	0.683323	0.603313	0.749102	0
chr8	+	22554507	22554608	2	SORBS3	ENSG00000120896	ENST00000240123	62	4	30	96	0.658766	0.582763	0.73326	0
chr8	+	22554863	22554980	3	SORBS3	ENSG00000120896	ENST00000240123	61	1	23	85	0.696559	0.622787	0.774007	0
chr8	+	22556715	22556908	4	SORBS3	ENSG00000120896	ENST00000240123	95	7	35	137	0.689398	0.624156	0.751292	0
chr8	+	22558129	22558192	5	SORBS3	ENSG00000120896	ENST00000240123	34	1	5	40	0.74519	0.656958	0.838849	0
chr8	+	22561335	22561373	6	SORBS3	ENSG00000120896	ENST00000240123	16	1	8	25	0.669951	0.561275	0.769072	0
chr8	+	22561865	22561931	7	SORBS3	ENSG00000120896	ENST00000240123	41	0	20	61	0.675869	0.588286	0.757508	0
chr8	+	22563987	22564077	8	SORBS3	ENSG00000120896	ENST00000240123	37	3	17	57	0.66141	0.574484	0.748919	0
chr8	+	22564283	22564369	9	SORBS3	ENSG00000120896	ENST00000240123	50	2	17	69	0.700239	0.621838	0.783939	0
chr8	+	22564468	22564521	10	SORBS3	ENSG00000120896	ENST00000240123	33	2	11	46	0.699313	0.60491	0.785569	0
chr8	+	22565268	22565354	11	SORBS3	ENSG00000120896	ENST00000240123	42	1	21	64	0.671584	0.581485	0.751346	0
chr8	+	22565826	22565872	12	SORBS3	ENSG00000120896	ENST00000240123	30	4	18	52	0.63294	0.537287	0.723752	0
chr8	+	22566345	22566484	13	SORBS3	ENSG00000120896	ENST00000240123	80	2	31	113	0.700378	0.627219	0.765291	0
chr8	+	22566661	22566713	14	SORBS3	ENSG00000120896	ENST00000240123	31	1	12	44	0.692363	0.597506	0.780216	0
chr8	+	22566822	22566868	15	SORBS3	ENSG00000120896	ENST00000240123	26	1	11	38	0.675279	0.583827	0.774134	0
chr8	+	22567061	22567175	16	SORBS3	ENSG00000120896	ENST00000240123	54	1	22	77	0.696057	0.611229	0.767383	0
chr8	+	22569148	22569273	17	SORBS3	ENSG00000120896	ENST00000240123	58	0	28	86	0.676277	0.598903	0.753723	0
chr8	+	22570910	22571221	18	SORBS3	ENSG00000120896	ENST00000240123	158	4	67	229	0.684381	0.633623	0.740838	0
chr8	+	22571718	22571821	19	SORBS3	ENSG00000120896	ENST00000240123	40	1	25	66	0.641305	0.5522	0.72369	0
chr8	+	22572340	22572446	20	SORBS3	ENSG00000120896	ENST00000240123	52	4	21	77	0.669466	0.596409	0.755138	0
chr8	+	22574667	22574725	21	SORBS3	ENSG00000120896	ENST00000240123	21	1	13	35	0.655668	0.54867	0.746869	0
chr8	+	22580605	22580697	1	PDLIM2	ENSG00000120913	ENST00000409417	41	2	14	57	0.703594	0.612057	0.792886	0
chr8	+	22581379	22581530	2	PDLIM2	ENSG00000120913	ENST00000409417	92	2	31	125	0.720959	0.650469	0.787706	0
chr8	+	22584821	22584890	3	PDLIM2	ENSG00000120913	ENST00000409417	40	1	15	56	0.69377	0.604176	0.787727	0
chr8	+	22585017	22585162	4	PDLIM2	ENSG00000120913	ENST00000409417	89	3	40	132	0.67417	0.60437	0.74199	0
chr8	+	22585321	22585399	5	PDLIM2	ENSG00000120913	ENST00000409417	35	4	15	54	0.66467	0.565026	0.753031	0
chr8	+	22589298	22589374	6	PDLIM2	ENSG00000120913	ENST00000409417	46	1	30	77	0.634	0.537488	0.712517	0
chr8	+	22589596	22589741	7	PDLIM2	ENSG00000120913	ENST00000409417	85	5	37	127	0.668724	0.600873	0.741927	0
chr8	+	22591551	22591668	8	PDLIM2	ENSG00000120913	ENST00000409417	52	0	24	76	0.683628	0.598774	0.766244	0
chr8	+	22593733	22593907	9	PDLIM2	ENSG00000120913	ENST00000409417	82	4	38	124	0.665788	0.594699	0.73865	0
chr8	+	22599721	22599760	1	C8orf58	ENSG00000241852	ENST00000289989	2	0	3	5	0.645934	0.471313	0.782281	0
chr8	+	22600882	22601357	2	C8orf58	ENSG00000241852	ENST00000289989	267	9	122	398	0.670738	0.625008	0.713758	0
chr8	+	22601712	22601852	3	C8orf58	ENSG00000241852	ENST00000289989	72	4	42	118	0.631558	0.543468	0.699956	0
chr8	+	22601972	22602080	4	C8orf58	ENSG00000241852	ENST00000289989	55	3	21	79	0.687855	0.59849	0.7671	0
chr8	+	22602200	22602312	5	C8orf58	ENSG00000241852	ENST00000289989	50	2	22	74	0.667502	0.583592	0.757712	0
chr8	+	22602537	22602643	6	C8orf58	ENSG00000241852	ENST00000289989	49	1	21	71	0.678666	0.590527	0.768769	0
chr8	+	22603195	22603303	7	C8orf58	ENSG00000241852	ENST00000289989	60	5	20	85	0.691672	0.609851	0.775457	0
chr8	+	22605774	22605831	2	CCAR2	ENSG00000158941	ENST00000308511	25	1	13	39	0.643163	0.530706	0.740542	0
chr8	+	22606085	22606176	3	CCAR2	ENSG00000158941	ENST00000308511	25	0	23	48	0.583581	0.472841	0.67856	0
chr8	+	22606607	22606698	4	CCAR2	ENSG00000158941	ENST00000308511	16	1	22	39	0.522963	0.408451	0.637475	0
chr8	+	22606910	22607024	5	CCAR2	ENSG00000158941	ENST00000308511	25	1	27	53	0.548693	0.437432	0.645585	0
chr8	+	22607196	22607325	6	CCAR2	ENSG00000158941	ENST00000308511	40	0	28	68	0.60923	0.51311	0.693148	0
chr8	+	22607969	22608065	7	CCAR2	ENSG00000158941	ENST00000308511	35	1	26	62	0.593038	0.497327	0.686983	0
chr8	+	22613017	22613136	8	CCAR2	ENSG00000158941	ENST00000308511	50	0	20	70	0.685246	0.597245	0.767126	0
chr8	+	22614092	22614314	9	CCAR2	ENSG00000158941	ENST00000308511	102	1	48	151	0.665941	0.598095	0.729934	0
chr8	+	22614390	22614503	10	CCAR2	ENSG00000158941	ENST00000308511	57	0	29	86	0.656525	0.571182	0.734581	0
chr8	+	22614838	22615001	11	CCAR2	ENSG00000158941	ENST00000308511	61	1	36	98	0.629611	0.542941	0.701877	0
chr8	+	22615425	22615596	12	CCAR2	ENSG00000158941	ENST00000308511	90	0	37	127	0.691183	0.617791	0.758008	0
chr8	+	22615682	22615912	13	CCAR2	ENSG00000158941	ENST00000308511	141	1	52	194	0.711646	0.652338	0.767942	0
chr8	+	22616012	22616248	14	CCAR2	ENSG00000158941	ENST00000308511	119	1	57	177	0.668559	0.597835	0.722829	0
chr8	+	22617420	22617564	15	CCAR2	ENSG00000158941	ENST00000308511	68	0	26	94	0.689417	0.616257	0.772554	0
chr8	+	22617696	22617778	16	CCAR2	ENSG00000158941	ENST00000308511	27	1	13	41	0.654957	0.542088	0.748742	0
chr8	+	22618349	22618495	17	CCAR2	ENSG00000158941	ENST00000308511	71	1	31	103	0.670585	0.593471	0.745573	0
chr8	+	22618617	22618728	18	CCAR2	ENSG00000158941	ENST00000308511	48	0	26	74	0.63653	0.551115	0.724152	0
chr8	+	22618827	22619015	19	CCAR2	ENSG00000158941	ENST00000308511	74	0	55	129	0.591956	0.51658	0.66483	0
chr8	+	22619150	22619355	20	CCAR2	ENSG00000158941	ENST00000308511	102	3	64	169	0.608823	0.546711	0.678218	0
chr8	+	22619638	22619679	21	CCAR2	ENSG00000158941	ENST00000308511	20	2	11	33	0.624772	0.512196	0.729502	0
chr8	-	22621425	22621568	9	BIN3	ENSG00000147439	ENST00000276416	82	3	38	123	0.662608	0.589208	0.735918	0
chr8	-	22623915	22624049	8	BIN3	ENSG00000147439	ENST00000276416	77	6	29	112	0.68048	0.60079	0.752452	0
chr8	-	22624222	22624363	7	BIN3	ENSG00000147439	ENST00000276416	60	0	31	91	0.658241	0.572941	0.73757	0
chr8	-	22629964	22630004	6	BIN3	ENSG00000147439	ENST00000276416	19	3	10	32	0.635424	0.507093	0.743706	0
chr8	-	22630442	22630578	5	BIN3	ENSG00000147439	ENST00000276416	81	5	31	117	0.689013	0.606928	0.755326	0
chr8	-	22636525	22636586	4	BIN3	ENSG00000147439	ENST00000276416	31	1	19	51	0.62745	0.524101	0.72947	0
chr8	-	22636922	22636962	3	BIN3	ENSG00000147439	ENST00000276416	12	1	6	19	0.649588	0.51189	0.774449	0
chr8	-	22644755	22644803	2	BIN3	ENSG00000147439	ENST00000276416	26	3	4	33	0.721149	0.603579	0.825112	0
chr8	-	22669044	22669051	1	BIN3	ENSG00000147439	ENST00000276416	1	4	1	6	0.597925	0.409742	0.750087	0
chr8	-	22690476	22691482	2	EGR3	ENSG00000179388	ENST00000317216	289	5	208	502	0.579577	0.535667	0.620062	0
chr8	-	22692791	22692944	1	EGR3	ENSG00000179388	ENST00000317216	53	1	25	79	0.664722	0.561293	0.750148	0
chr8	-	22713373	22713536	7	PEBP4	ENSG00000134020	ENST00000256404	74	8	23	105	0.706645	0.625197	0.776368	0
chr8	-	22724843	22724956	6	PEBP4	ENSG00000134020	ENST00000256404	65	3	22	90	0.71694	0.631745	0.790767	0
chr8	-	22727175	22727220	5	PEBP4	ENSG00000134020	ENST00000256404	21	0	9	30	0.699256	0.579277	0.802728	0
chr8	-	22817637	22817735	4	PEBP4	ENSG00000134020	ENST00000256404	51	1	19	71	0.717258	0.619519	0.791822	0
chr8	-	22920184	22920310	3	PEBP4	ENSG00000134020	ENST00000256404	64	4	30	98	0.665493	0.58345	0.744144	0
chr8	-	22927584	22927714	2	PEBP4	ENSG00000134020	ENST00000256404	77	8	27	112	0.690825	0.612864	0.76213	0
chr8	+	23004435	23004626	2	RHOBTB2	ENSG00000008853	ENST00000251822	40	3	38	81	0.530597	0.440427	0.628212	1
chr8	+	23005372	23005475	3	RHOBTB2	ENSG00000008853	ENST00000251822	22	4	17	43	0.565868	0.444243	0.671592	3
chr8	+	23005960	23006145	4	RHOBTB2	ENSG00000008853	ENST00000251822	48	4	37	89	0.565166	0.474679	0.652056	0
chr8	+	23006728	23007746	5	RHOBTB2	ENSG00000008853	ENST00000251822	437	13	230	680	0.642753	0.606107	0.677154	8
chr8	+	23007993	23008111	6	RHOBTB2	ENSG00000008853	ENST00000251822	42	0	18	60	0.668428	0.570529	0.762406	0
chr8	+	23010538	23010688	7	RHOBTB2	ENSG00000008853	ENST00000251822	62	0	26	88	0.683428	0.593953	0.76324	0
chr8	+	23014690	23014778	8	RHOBTB2	ENSG00000008853	ENST00000251822	30	0	23	53	0.593788	0.482332	0.69006	0
chr8	+	23015638	23015743	9	RHOBTB2	ENSG00000008853	ENST00000251822	39	3	12	54	0.676677	0.577446	0.776787	0
chr8	+	23017252	23017466	10	RHOBTB2	ENSG00000008853	ENST00000251822	80	4	42	126	0.627985	0.554732	0.705285	0
chr8	-	23022674	23022984	9	TNFRSF10B	ENSG00000120889	ENST00000276431	145	5	67	217	0.676051	0.616787	0.731524	0
chr8	-	23024188	23024260	8	TNFRSF10B	ENSG00000120889	ENST00000276431	25	1	9	35	0.717556	0.60141	0.810978	0
chr8	-	23027133	23027288	7	TNFRSF10B	ENSG00000120889	ENST00000276431	64	2	21	87	0.724785	0.644671	0.800773	0
chr8	-	23027722	23027753	6	TNFRSF10B	ENSG00000120889	ENST00000276431	23	0	4	27	0.767339	0.651502	0.863321	0
chr8	-	23028331	23028602	5	TNFRSF10B	ENSG00000120889	ENST00000276431	131	3	54	188	0.696907	0.637324	0.755672	0
chr8	-	23029610	23029721	4	TNFRSF10B	ENSG00000120889	ENST00000276431	65	2	20	87	0.737486	0.649767	0.804908	0
chr8	-	23030759	23030872	3	TNFRSF10B	ENSG00000120889	ENST00000276431	45	4	20	69	0.667735	0.575331	0.753907	0
chr8	-	23043138	23043243	2	TNFRSF10B	ENSG00000120889	ENST00000276431	58	2	24	84	0.694602	0.609257	0.772417	0
chr8	-	23068751	23068894	1	TNFRSF10B	ENSG00000120889	ENST00000276431	70	4	34	108	0.670186	0.587542	0.739666	0
chr8	+	23103122	23103181	1	TNFRSF10C	ENSG00000173535	ENST00000356864	13	0	7	20	0.705257	0.567842	0.827224	0
chr8	+	23111720	23111825	2	TNFRSF10C	ENSG00000173535	ENST00000356864	51	2	12	65	0.776821	0.679081	0.850569	0
chr8	+	23114657	23114770	3	TNFRSF10C	ENSG00000173535	ENST00000356864	52	1	18	71	0.732088	0.646984	0.819784	0
chr8	+	23115508	23115616	4	TNFRSF10C	ENSG00000173535	ENST00000356864	56	3	17	76	0.739568	0.650429	0.816976	0
chr8	+	23116641	23117028	5	TNFRSF10C	ENSG00000173535	ENST00000356864	70	1	22	93	0.749082	0.671066	0.822919	0
chr8	-	23137873	23138003	9	TNFRSF10D	ENSG00000173530	ENST00000312584	63	5	28	96	0.669277	0.58147	0.742885	0
chr8	-	23138188	23138260	8	TNFRSF10D	ENSG00000173530	ENST00000312584	25	1	15	41	0.651363	0.5366	0.75132	0
chr8	-	23144450	23144635	7	TNFRSF10D	ENSG00000173530	ENST00000312584	82	2	24	108	0.735934	0.665093	0.809635	0
chr8	-	23145058	23145089	6	TNFRSF10D	ENSG00000173530	ENST00000312584	21	1	6	28	0.706564	0.597089	0.82003	0
chr8	-	23145668	23145921	5	TNFRSF10D	ENSG00000173530	ENST00000312584	116	2	33	151	0.752892	0.688225	0.813086	0
chr8	-	23146961	23147072	4	TNFRSF10D	ENSG00000173530	ENST00000312584	46	1	27	74	0.653356	0.55115	0.732137	0
chr8	-	23148438	23148551	3	TNFRSF10D	ENSG00000173530	ENST00000312584	38	2	24	64	0.631259	0.526999	0.721233	0
chr8	-	23154874	23154979	2	TNFRSF10D	ENSG00000173530	ENST00000312584	53	3	18	74	0.711432	0.619047	0.790242	0
chr8	-	23163786	23163935	1	TNFRSF10D	ENSG00000173530	ENST00000312584	99	5	41	145	0.682572	0.611377	0.746585	0
chr8	-	23191697	23192013	10	TNFRSF10A	ENSG00000104689	ENST00000221132	161	7	63	231	0.695542	0.640961	0.749792	0
chr8	-	23197132	23197204	9	TNFRSF10A	ENSG00000104689	ENST00000221132	42	1	14	57	0.714445	0.625598	0.804381	0
chr8	-	23199266	23199448	8	TNFRSF10A	ENSG00000104689	ENST00000221132	86	7	41	134	0.655766	0.580724	0.720776	0
chr8	-	23199886	23199917	7	TNFRSF10A	ENSG00000104689	ENST00000221132	13	1	12	26	0.621832	0.494391	0.738533	0
chr8	-	23200505	23200600	6	TNFRSF10A	ENSG00000104689	ENST00000221132	36	1	18	55	0.669735	0.573088	0.760508	0
chr8	-	23200687	23200760	5	TNFRSF10A	ENSG00000104689	ENST00000221132	44	5	14	63	0.691091	0.599946	0.778391	0
chr8	-	23201808	23201919	4	TNFRSF10A	ENSG00000104689	ENST00000221132	62	3	17	82	0.73499	0.650401	0.807221	0
chr8	-	23202648	23202761	3	TNFRSF10A	ENSG00000104689	ENST00000221132	48	2	19	69	0.690511	0.603327	0.774148	0
chr8	-	23212116	23212212	2	TNFRSF10A	ENSG00000104689	ENST00000221132	48	3	16	67	0.707024	0.617728	0.78811	0
chr8	-	23224756	23225061	1	TNFRSF10A	ENSG00000104689	ENST00000221132	190	7	68	265	0.711538	0.660903	0.762242	0
chr8	+	23246696	23246994	2	CHMP7	ENSG00000147457	ENST00000397677	142	5	81	228	0.630983	0.568785	0.683817	0
chr8	+	23249210	23249381	3	CHMP7	ENSG00000147457	ENST00000397677	64	1	30	95	0.670897	0.583676	0.742666	0
chr8	+	23255247	23255432	4	CHMP7	ENSG00000147457	ENST00000397677	69	1	45	115	0.617806	0.538807	0.692234	0
chr8	+	23256460	23256593	5	CHMP7	ENSG00000147457	ENST00000397677	35	1	16	52	0.669643	0.566486	0.759364	0
chr8	+	23258033	23258081	6	CHMP7	ENSG00000147457	ENST00000397677	18	1	9	28	0.656515	0.532952	0.75957	0
chr8	+	23258330	23258449	7	CHMP7	ENSG00000147457	ENST00000397677	53	1	18	72	0.709672	0.614866	0.786871	0
chr8	+	23258732	23258830	8	CHMP7	ENSG00000147457	ENST00000397677	37	2	23	62	0.620844	0.524524	0.716043	0
chr8	+	23259066	23259126	9	CHMP7	ENSG00000147457	ENST00000397677	16	0	6	22	0.688266	0.558213	0.793758	0
chr8	+	23260144	23260323	10	CHMP7	ENSG00000147457	ENST00000397677	78	0	38	116	0.672288	0.589456	0.737054	0
chr8	+	23260538	23260596	11	CHMP7	ENSG00000147457	ENST00000397677	19	0	9	28	0.664703	0.552218	0.777776	0
chr8	+	23288524	23288633	2	R3HCC1	ENSG00000104679	ENST00000265806	44	6	19	69	0.648214	0.553161	0.737024	0
chr8	+	23289016	23289153	3	R3HCC1	ENSG00000104679	ENST00000265806	71	1	29	101	0.691878	0.616241	0.77158	0
chr8	+	23289866	23290469	4	R3HCC1	ENSG00000104679	ENST00000265806	289	11	105	405	0.708458	0.66508	0.750334	0
chr8	+	23291361	23291533	5	R3HCC1	ENSG00000104679	ENST00000265806	74	1	33	108	0.688876	0.604957	0.755549	0
chr8	+	23293303	23293373	6	R3HCC1	ENSG00000104679	ENST00000265806	35	1	19	55	0.657141	0.552427	0.744982	0
chr8	+	23294769	23294864	7	R3HCC1	ENSG00000104679	ENST00000265806	51	3	28	82	0.641145	0.551678	0.724275	0
chr8	+	23295967	23296094	8	R3HCC1	ENSG00000104679	ENST00000265806	72	4	31	107	0.681465	0.592629	0.746237	0
chr8	-	23298046	23298122	14	LOXL2	ENSG00000134013	ENST00000389131	33	1	23	57	0.623537	0.521122	0.706192	0
chr8	-	23298836	23298947	13	LOXL2	ENSG00000134013	ENST00000389131	40	3	14	57	0.680222	0.590806	0.767311	0
chr8	-	23302027	23302163	12	LOXL2	ENSG00000134013	ENST00000389131	59	5	21	85	0.676055	0.600212	0.755589	0
chr8	-	23303282	23303397	11	LOXL2	ENSG00000134013	ENST00000389131	35	0	19	54	0.650137	0.560967	0.741321	0
chr8	-	23309668	23309911	10	LOXL2	ENSG00000134013	ENST00000389131	129	5	59	193	0.665595	0.605718	0.724142	0
chr8	-	23316949	23317114	9	LOXL2	ENSG00000134013	ENST00000389131	75	8	35	118	0.638396	0.570265	0.712597	0
chr8	-	23319885	23320052	8	LOXL2	ENSG00000134013	ENST00000389131	70	5	29	104	0.670586	0.590955	0.73921	0
chr8	-	23322130	23322281	7	LOXL2	ENSG00000134013	ENST00000389131	79	2	33	114	0.684682	0.611048	0.752978	0
chr8	-	23328382	23328565	6	LOXL2	ENSG00000134013	ENST00000389131	73	5	47	125	0.610187	0.534156	0.677138	0
chr8	-	23333401	23333623	5	LOXL2	ENSG00000134013	ENST00000389131	105	4	50	159	0.660964	0.590872	0.720072	0
chr8	-	23340992	23341203	4	LOXL2	ENSG00000134013	ENST00000389131	94	3	39	136	0.6828	0.616141	0.747812	0
chr8	-	23360090	23360265	3	LOXL2	ENSG00000134013	ENST00000389131	71	0	37	108	0.661611	0.584261	0.729787	0
chr8	-	23367997	23368351	2	LOXL2	ENSG00000134013	ENST00000389131	164	11	76	251	0.654237	0.598907	0.707084	0
chr8	-	23432929	23433154	13	ENTPD4	ENSG00000197217	ENST00000358689	117	5	59	181	0.659885	0.595272	0.719405	0
chr8	-	23434317	23434478	12	ENTPD4	ENSG00000197217	ENST00000358689	65	5	29	99	0.670764	0.588937	0.744195	0
chr8	-	23435392	23435477	11	ENTPD4	ENSG00000197217	ENST00000358689	41	1	18	60	0.697832	0.600263	0.778226	0
chr8	-	23436934	23437258	10	ENTPD4	ENSG00000197217	ENST00000358689	156	7	51	214	0.722272	0.66887	0.778772	0
chr8	-	23439749	23439915	9	ENTPD4	ENSG00000197217	ENST00000358689	71	6	18	95	0.731888	0.655052	0.80125	0
chr8	-	23441569	23441723	8	ENTPD4	ENSG00000197217	ENST00000358689	71	4	30	105	0.683985	0.608439	0.756735	0
chr8	-	23442007	23442066	7	ENTPD4	ENSG00000197217	ENST00000358689	11	1	1	13	0.727817	0.608067	0.845378	0
chr8	-	23443850	23443953	6	ENTPD4	ENSG00000197217	ENST00000358689	23	0	12	35	0.680056	0.576564	0.782729	0
chr8	-	23444456	23444606	5	ENTPD4	ENSG00000197217	ENST00000358689	72	0	21	93	0.750899	0.674186	0.821894	0
chr8	-	23447680	23447885	4	ENTPD4	ENSG00000197217	ENST00000358689	93	3	34	130	0.711731	0.640852	0.775975	0
chr8	-	23448742	23448939	3	ENTPD4	ENSG00000197217	ENST00000358689	87	5	31	123	0.713346	0.635984	0.773452	0
chr8	-	23449893	23449900	2	ENTPD4	ENSG00000197217	ENST00000358689	1	2	1	4	0.667732	0.505268	0.791929	0
chr8	+	23529003	23529212	1	SLC25A37	ENSG00000147454	ENST00000519973	119	9	54	182	0.648098	0.58697	0.715156	0
chr8	+	23566108	23566336	2	SLC25A37	ENSG00000147454	ENST00000519973	84	2	40	126	0.664235	0.584266	0.732928	0
chr8	+	23568322	23568378	3	SLC25A37	ENSG00000147454	ENST00000519973	18	0	12	30	0.630151	0.493868	0.740279	0
chr8	+	23571335	23571852	4	SLC25A37	ENSG00000147454	ENST00000519973	223	5	138	366	0.614113	0.560914	0.658405	0
chr8	-	23681224	23681639	2	NKX3-1	ENSG00000167034	ENST00000380871	192	10	104	306	0.6318	0.576611	0.681905	0
chr8	-	23682604	23682889	1	NKX3-1	ENSG00000167034	ENST00000380871	195	6	82	283	0.686597	0.633126	0.738496	0
chr8	-	23844773	23845040	4	STC1	ENSG00000159167	ENST00000290271	94	4	32	130	0.712987	0.632593	0.775186	0
chr8	-	23851320	23851531	3	STC1	ENSG00000159167	ENST00000290271	67	2	40	109	0.622118	0.543091	0.705646	0
chr8	-	23852242	23852384	2	STC1	ENSG00000159167	ENST00000290271	50	1	27	78	0.648509	0.552081	0.73268	0
chr8	-	23854406	23854523	1	STC1	ENSG00000159167	ENST00000290271	35	0	23	58	0.617447	0.520653	0.726584	0
chr8	+	24294150	24294195	1	ADAM28	ENSG00000042980	ENST00000265769	19	5	12	36	0.63619	0.534268	0.74228	0
chr8	+	24299974	24300077	2	ADAM28	ENSG00000042980	ENST00000265769	42	2	16	60	0.711744	0.620757	0.786384	0
chr8	+	24309894	24309970	3	ADAM28	ENSG00000042980	ENST00000265769	8	2	2	12	0.707308	0.58851	0.810021	0
chr8	+	24310163	24310241	4	ADAM28	ENSG00000042980	ENST00000265769	30	0	13	43	0.706118	0.617544	0.797815	0
chr8	+	24311361	24311437	5	ADAM28	ENSG00000042980	ENST00000265769	42	1	13	56	0.733907	0.646014	0.81083	0
chr8	+	24313388	24313580	6	ADAM28	ENSG00000042980	ENST00000265769	93	5	33	131	0.717259	0.646468	0.774847	0
chr8	+	24320236	24320307	7	ADAM28	ENSG00000042980	ENST00000265769	11	1	3	15	0.722738	0.609472	0.822946	0
chr8	+	24321218	24321289	8	ADAM28	ENSG00000042980	ENST00000265769	14	0	4	18	0.73538	0.625202	0.831607	0
chr8	+	24323834	24324003	9	ADAM28	ENSG00000042980	ENST00000265769	78	6	19	103	0.740341	0.672564	0.808787	0
chr8	+	24326554	24326635	10	ADAM28	ENSG00000042980	ENST00000265769	45	1	15	61	0.736318	0.640804	0.80252	0
chr8	+	24329985	24330115	11	ADAM28	ENSG00000042980	ENST00000265769	65	1	21	87	0.734741	0.66082	0.805617	0
chr8	+	24331150	24331327	12	ADAM28	ENSG00000042980	ENST00000265769	81	3	29	113	0.714424	0.646937	0.78295	0
chr8	+	24332660	24332749	13	ADAM28	ENSG00000042980	ENST00000265769	11	0	3	14	0.729842	0.619367	0.831674	0
chr8	+	24335446	24335641	14	ADAM28	ENSG00000042980	ENST00000265769	55	0	16	71	0.74761	0.671297	0.822348	0
chr8	+	24339466	24339568	15	ADAM28	ENSG00000042980	ENST00000265769	49	6	17	72	0.706574	0.614417	0.774338	0
chr8	+	24341598	24341757	16	ADAM28	ENSG00000042980	ENST00000265769	83	5	23	111	0.737908	0.666262	0.800566	0
chr8	+	24343101	24343181	17	ADAM28	ENSG00000042980	ENST00000265769	28	2	12	42	0.687241	0.596175	0.78051	0
chr8	+	24343506	24343584	18	ADAM28	ENSG00000042980	ENST00000265769	48	1	17	66	0.721961	0.638138	0.798495	0
chr8	+	24349864	24349972	19	ADAM28	ENSG00000042980	ENST00000265769	65	1	25	91	0.717732	0.636091	0.782806	0
chr8	+	24351232	24351310	20	ADAM28	ENSG00000042980	ENST00000265769	30	2	16	48	0.67158	0.578053	0.761538	0
chr8	+	24351987	24352052	21	ADAM28	ENSG00000042980	ENST00000265769	33	0	9	42	0.751564	0.655188	0.829886	0
chr8	+	24353770	24353832	22	ADAM28	ENSG00000042980	ENST00000265769	10	0	4	14	0.725096	0.600571	0.815839	0
chr8	+	24354384	24354401	23	ADAM28	ENSG00000042980	ENST00000265769	6	1	2	9	0.709745	0.589887	0.81519	0
chr8	+	24384505	24384592	1	ADAMDEC1	ENSG00000134028	ENST00000256412	38	4	16	58	0.666504	0.574555	0.761308	0
chr8	+	24392262	24392380	2	ADAMDEC1	ENSG00000134028	ENST00000256412	39	0	18	57	0.683734	0.593652	0.775486	0
chr8	+	24393262	24393338	3	ADAMDEC1	ENSG00000134028	ENST00000256412	9	3	5	17	0.66104	0.511999	0.764638	0
chr8	+	24394069	24394147	4	ADAMDEC1	ENSG00000134028	ENST00000256412	29	1	12	42	0.693457	0.581743	0.78067	0
chr8	+	24395720	24395796	5	ADAMDEC1	ENSG00000134028	ENST00000256412	30	1	14	45	0.673804	0.575441	0.771228	0
chr8	+	24397270	24397456	6	ADAMDEC1	ENSG00000134028	ENST00000256412	84	7	37	128	0.666486	0.592085	0.732884	0
chr8	+	24397683	24397745	7	ADAMDEC1	ENSG00000134028	ENST00000256412	26	2	15	43	0.649985	0.544738	0.748178	0
chr8	+	24398480	24398551	8	ADAMDEC1	ENSG00000134028	ENST00000256412	7	0	1	8	0.717807	0.583666	0.84301	0
chr8	+	24398874	24399040	9	ADAMDEC1	ENSG00000134028	ENST00000256412	85	5	30	120	0.700242	0.630331	0.77121	0
chr8	+	24399393	24399474	10	ADAMDEC1	ENSG00000134028	ENST00000256412	39	4	14	57	0.688571	0.590043	0.772631	0
chr8	+	24400170	24400300	11	ADAMDEC1	ENSG00000134028	ENST00000256412	59	1	15	75	0.743512	0.670444	0.828641	0
chr8	+	24401915	24402092	12	ADAMDEC1	ENSG00000134028	ENST00000256412	83	3	29	115	0.711227	0.642019	0.781905	0
chr8	+	24404003	24404088	13	ADAMDEC1	ENSG00000134028	ENST00000256412	32	1	12	45	0.698798	0.601716	0.79373	0
chr8	+	24405292	24405295	14	ADAMDEC1	ENSG00000134028	ENST00000256412	0	0	1	1	0.68142	0.518888	0.809787	0
chr8	+	24441109	24441160	1	ADAM7	ENSG00000069206	ENST00000175238	19	2	11	32	0.670375	0.55855	0.762847	0
chr8	+	24442473	24442576	2	ADAM7	ENSG00000069206	ENST00000175238	49	2	21	72	0.688604	0.611502	0.773626	0
chr8	+	24447186	24447262	3	ADAM7	ENSG00000069206	ENST00000175238	11	0	9	20	0.6647	0.54944	0.771317	0
chr8	+	24463882	24463960	4	ADAM7	ENSG00000069206	ENST00000175238	25	2	8	35	0.718375	0.610678	0.799344	0
chr8	+	24465699	24465775	5	ADAM7	ENSG00000069206	ENST00000175238	16	0	6	22	0.713744	0.607244	0.812469	0
chr8	+	24466799	24466988	6	ADAM7	ENSG00000069206	ENST00000175238	86	5	31	122	0.708817	0.635488	0.770087	0
chr8	+	24468767	24468820	7	ADAM7	ENSG00000069206	ENST00000175238	19	0	1	20	0.778308	0.669631	0.875115	0
chr8	+	24476433	24476504	8	ADAM7	ENSG00000069206	ENST00000175238	9	2	3	14	0.693033	0.574855	0.799751	0
chr8	+	24482142	24482311	9	ADAM7	ENSG00000069206	ENST00000175238	80	8	26	114	0.710556	0.633398	0.771492	0
chr8	+	24485277	24485361	10	ADAM7	ENSG00000069206	ENST00000175238	40	1	14	55	0.722012	0.633108	0.802716	0
chr8	+	24487187	24487317	11	ADAM7	ENSG00000069206	ENST00000175238	65	4	29	98	0.679461	0.601298	0.750333	0
chr8	+	24489159	24489333	12	ADAM7	ENSG00000069206	ENST00000175238	71	3	27	101	0.711921	0.627706	0.770648	0
chr8	+	24490799	24490888	13	ADAM7	ENSG00000069206	ENST00000175238	35	1	14	50	0.710499	0.614548	0.79148	0
chr8	+	24491903	24492098	14	ADAM7	ENSG00000069206	ENST00000175238	93	4	26	123	0.736338	0.674615	0.803475	0
chr8	+	24492495	24492597	15	ADAM7	ENSG00000069206	ENST00000175238	30	4	10	44	0.700545	0.602724	0.787021	0
chr8	+	24493043	24493229	16	ADAM7	ENSG00000069206	ENST00000175238	100	2	41	143	0.702896	0.634707	0.762663	0
chr8	+	24499236	24499316	17	ADAM7	ENSG00000069206	ENST00000175238	6	0	4	10	0.699762	0.569209	0.804918	0
chr8	+	24500178	24500256	18	ADAM7	ENSG00000069206	ENST00000175238	48	3	13	64	0.727416	0.647101	0.809616	0
chr8	+	24500790	24500895	19	ADAM7	ENSG00000069206	ENST00000175238	51	2	13	66	0.742119	0.661969	0.821763	0
chr8	+	24501477	24501576	20	ADAM7	ENSG00000069206	ENST00000175238	52	2	16	70	0.727544	0.644842	0.804211	0
chr8	+	24507480	24507533	21	ADAM7	ENSG00000069206	ENST00000175238	17	1	7	25	0.696846	0.594215	0.802047	0
chr8	+	24913794	24914873	1	NEFM	ENSG00000104722	ENST00000221166	484	16	248	748	0.648264	0.615445	0.682564	0
chr8	+	24915605	24915729	2	NEFM	ENSG00000104722	ENST00000221166	57	1	21	79	0.722613	0.623404	0.794995	0
chr8	+	24917061	24918603	3	NEFM	ENSG00000104722	ENST00000221166	656	14	229	899	0.727541	0.700009	0.757238	0
chr8	-	24952813	24952952	4	NEFL	ENSG00000277586	ENST00000610854	43	2	12	57	0.739677	0.629364	0.82078	0
chr8	-	24953476	24953795	3	NEFL	ENSG00000277586	ENST00000610854	142	4	58	204	0.693034	0.636254	0.754384	2
chr8	-	24954181	24954305	2	NEFL	ENSG00000277586	ENST00000610854	49	2	18	69	0.697968	0.608553	0.78886	2
chr8	-	24955472	24956515	1	NEFL	ENSG00000277586	ENST00000610854	484	26	256	766	0.632169	0.601647	0.669373	11
chr8	+	25184909	25184951	1	DOCK5	ENSG00000147459	ENST00000276440	24	5	11	40	0.659319	0.566152	0.739264	0
chr8	+	25243674	25243757	2	DOCK5	ENSG00000147459	ENST00000276440	35	3	22	60	0.642903	0.560875	0.723608	0
chr8	+	25268845	25268885	3	DOCK5	ENSG00000147459	ENST00000276440	6	0	3	9	0.691771	0.583074	0.780483	0
chr8	+	25275386	25275441	4	DOCK5	ENSG00000147459	ENST00000276440	21	0	8	29	0.690475	0.601049	0.777478	0
chr8	+	25278569	25278665	5	DOCK5	ENSG00000147459	ENST00000276440	36	6	22	64	0.63326	0.542424	0.704674	0
chr8	+	25292024	25292172	6	DOCK5	ENSG00000147459	ENST00000276440	70	1	38	109	0.6576	0.592484	0.727387	0
chr8	+	25296513	25296648	7	DOCK5	ENSG00000147459	ENST00000276440	64	1	26	91	0.695452	0.624533	0.762474	0
chr8	+	25298944	25299101	8	DOCK5	ENSG00000147459	ENST00000276440	66	2	30	98	0.673727	0.607821	0.745589	0
chr8	+	25300576	25300657	9	DOCK5	ENSG00000147459	ENST00000276440	35	3	11	49	0.698736	0.609793	0.771547	0
chr8	+	25302325	25302454	10	DOCK5	ENSG00000147459	ENST00000276440	41	3	21	65	0.654718	0.577419	0.73499	0
chr8	+	25304255	25304327	11	DOCK5	ENSG00000147459	ENST00000276440	34	2	6	42	0.729866	0.644325	0.804902	0
chr8	+	25308783	25308925	12	DOCK5	ENSG00000147459	ENST00000276440	55	1	30	86	0.663532	0.587368	0.731691	0
chr8	+	25310407	25310532	13	DOCK5	ENSG00000147459	ENST00000276440	45	0	14	59	0.719234	0.638238	0.790753	0
chr8	+	25317007	25317131	14	DOCK5	ENSG00000147459	ENST00000276440	55	2	21	78	0.698608	0.619093	0.764202	0
chr8	+	25319578	25319676	15	DOCK5	ENSG00000147459	ENST00000276440	30	2	13	45	0.67728	0.592821	0.757613	0
chr8	+	25320980	25321052	16	DOCK5	ENSG00000147459	ENST00000276440	31	1	10	42	0.69597	0.621534	0.785029	0
chr8	+	25323848	25323951	17	DOCK5	ENSG00000147459	ENST00000276440	42	1	19	62	0.678033	0.602677	0.755834	0
chr8	+	25325364	25325547	18	DOCK5	ENSG00000147459	ENST00000276440	38	0	25	63	0.647095	0.564295	0.723577	0
chr8	+	25332251	25332348	19	DOCK5	ENSG00000147459	ENST00000276440	37	2	12	51	0.704892	0.619974	0.778459	0
chr8	+	25332603	25332692	20	DOCK5	ENSG00000147459	ENST00000276440	29	2	17	48	0.661636	0.570674	0.737307	0
chr8	+	25334096	25334196	21	DOCK5	ENSG00000147459	ENST00000276440	34	1	16	51	0.675359	0.597258	0.757713	0
chr8	+	25336239	25336373	22	DOCK5	ENSG00000147459	ENST00000276440	40	1	21	62	0.667619	0.587914	0.742981	0
chr8	+	25340877	25340988	23	DOCK5	ENSG00000147459	ENST00000276440	45	0	12	57	0.722816	0.648569	0.801295	0
chr8	+	25341739	25341809	24	DOCK5	ENSG00000147459	ENST00000276440	32	1	7	40	0.727257	0.638127	0.802293	0
chr8	+	25342401	25342507	25	DOCK5	ENSG00000147459	ENST00000276440	54	4	14	72	0.721876	0.641317	0.78711	0
chr8	+	25345475	25345611	26	DOCK5	ENSG00000147459	ENST00000276440	49	1	30	80	0.650821	0.569264	0.717901	0
chr8	+	25351731	25351826	27	DOCK5	ENSG00000147459	ENST00000276440	47	1	18	66	0.702669	0.621477	0.771826	0
chr8	+	25358963	25359061	28	DOCK5	ENSG00000147459	ENST00000276440	42	1	16	59	0.693221	0.613747	0.766427	0
chr8	+	25363047	25363141	29	DOCK5	ENSG00000147459	ENST00000276440	45	3	12	60	0.712007	0.633217	0.785366	0
chr8	+	25364626	25364704	30	DOCK5	ENSG00000147459	ENST00000276440	25	1	6	32	0.710938	0.626486	0.795802	0
chr8	+	25366870	25366970	31	DOCK5	ENSG00000147459	ENST00000276440	32	0	15	47	0.680153	0.600115	0.763389	0
chr8	+	25368192	25368250	32	DOCK5	ENSG00000147459	ENST00000276440	22	1	7	30	0.699519	0.607018	0.779863	0
chr8	+	25368571	25368725	33	DOCK5	ENSG00000147459	ENST00000276440	58	2	19	79	0.710214	0.633989	0.776579	0
chr8	+	25369556	25369641	34	DOCK5	ENSG00000147459	ENST00000276440	39	2	15	56	0.688378	0.607985	0.76387	0
chr8	+	25372559	25372718	35	DOCK5	ENSG00000147459	ENST00000276440	36	1	21	58	0.670724	0.57751	0.737794	0
chr8	+	25373618	25373658	36	DOCK5	ENSG00000147459	ENST00000276440	16	1	5	22	0.694917	0.597819	0.77884	0
chr8	+	25374564	25374654	37	DOCK5	ENSG00000147459	ENST00000276440	36	3	18	57	0.667482	0.580684	0.739869	0
chr8	+	25377305	25377424	38	DOCK5	ENSG00000147459	ENST00000276440	33	2	17	52	0.656322	0.580311	0.7431	0
chr8	+	25380305	25380394	39	DOCK5	ENSG00000147459	ENST00000276440	42	2	14	58	0.696154	0.619434	0.774362	0
chr8	+	25382674	25382778	40	DOCK5	ENSG00000147459	ENST00000276440	35	0	14	49	0.695602	0.615951	0.776603	0
chr8	+	25389091	25389232	41	DOCK5	ENSG00000147459	ENST00000276440	64	3	23	90	0.696422	0.627919	0.766378	0
chr8	+	25390206	25390287	42	DOCK5	ENSG00000147459	ENST00000276440	36	1	10	47	0.714242	0.630288	0.791578	0
chr8	+	25391896	25391980	43	DOCK5	ENSG00000147459	ENST00000276440	34	2	14	50	0.679731	0.598937	0.760172	0
chr8	+	25392796	25392882	44	DOCK5	ENSG00000147459	ENST00000276440	40	1	12	53	0.716515	0.632831	0.790047	0
chr8	+	25395543	25395719	45	DOCK5	ENSG00000147459	ENST00000276440	67	0	42	109	0.645927	0.575715	0.713136	0
chr8	+	25399911	25399994	46	DOCK5	ENSG00000147459	ENST00000276440	35	2	16	53	0.676782	0.588958	0.751271	0
chr8	+	25400929	25401066	47	DOCK5	ENSG00000147459	ENST00000276440	57	1	28	86	0.669324	0.599354	0.742531	0
chr8	+	25403558	25403724	48	DOCK5	ENSG00000147459	ENST00000276440	74	2	37	113	0.672263	0.600646	0.734811	0
chr8	+	25407983	25408154	49	DOCK5	ENSG00000147459	ENST00000276440	67	1	30	98	0.68745	0.614739	0.750924	0
chr8	+	25408802	25408940	50	DOCK5	ENSG00000147459	ENST00000276440	45	2	19	66	0.683057	0.606348	0.75783	0
chr8	+	25410099	25410202	51	DOCK5	ENSG00000147459	ENST00000276440	46	1	22	69	0.677789	0.601227	0.753136	0
chr8	+	25411194	25411295	52	DOCK5	ENSG00000147459	ENST00000276440	52	1	29	82	0.661804	0.58171	0.729413	0
chr8	-	25419422	25419460	4	GNRH1	ENSG00000147437	ENST00000421054	7	0	2	9	0.736565	0.548603	0.881347	0
chr8	-	25421573	25421668	3	GNRH1	ENSG00000147437	ENST00000421054	19	1	11	31	0.663146	0.518853	0.787005	0
chr8	-	25423190	25423330	2	GNRH1	ENSG00000147437	ENST00000421054	52	2	13	67	0.758408	0.657318	0.842448	1
chr8	-	25429860	25429973	12	KCTD9	ENSG00000104756	ENST00000221200	5	0	9	14	0.521592	0.349223	0.668813	0
chr8	-	25432504	25432637	11	KCTD9	ENSG00000104756	ENST00000221200	9	1	15	25	0.500508	0.331418	0.620508	0
chr8	-	25433330	25433435	10	KCTD9	ENSG00000104756	ENST00000221200	4	0	2	6	0.594525	0.420298	0.768557	0
chr8	-	25435363	25435512	9	KCTD9	ENSG00000104756	ENST00000221200	16	1	6	23	0.635214	0.499818	0.773469	0
chr8	-	25436235	25436330	8	KCTD9	ENSG00000104756	ENST00000221200	13	3	8	24	0.567783	0.429418	0.704948	0
chr8	-	25436418	25436485	7	KCTD9	ENSG00000104756	ENST00000221200	11	1	4	16	0.62776	0.46885	0.76758	0
chr8	-	25439279	25439407	6	KCTD9	ENSG00000104756	ENST00000221200	30	0	21	51	0.583201	0.474547	0.694802	0
chr8	-	25439606	25439664	5	KCTD9	ENSG00000104756	ENST00000221200	16	0	6	22	0.645748	0.512943	0.79069	0
chr8	-	25440577	25440673	4	KCTD9	ENSG00000104756	ENST00000221200	10	0	4	14	0.628605	0.475928	0.781619	0
chr8	-	25444292	25444335	3	KCTD9	ENSG00000104756	ENST00000221200	10	0	3	13	0.634538	0.483791	0.796319	0
chr8	-	25446129	25446250	2	KCTD9	ENSG00000104756	ENST00000221200	19	0	20	39	0.533261	0.407651	0.651111	0
chr8	-	25458199	25458246	1	KCTD9	ENSG00000104756	ENST00000221200	12	0	12	24	0.547503	0.404703	0.680835	0
chr8	+	25460240	25460300	2	CDCA2	ENSG00000184661	ENST00000330560	30	4	12	46	0.67368	0.57176	0.770368	0
chr8	+	25460384	25460554	3	CDCA2	ENSG00000184661	ENST00000330560	68	0	35	103	0.675572	0.593955	0.745043	0
chr8	+	25462054	25462208	4	CDCA2	ENSG00000184661	ENST00000330560	72	4	25	101	0.71309	0.633394	0.780816	0
chr8	+	25466175	25466325	5	CDCA2	ENSG00000184661	ENST00000330560	66	7	32	105	0.653047	0.568688	0.724045	0
chr8	+	25468217	25468413	6	CDCA2	ENSG00000184661	ENST00000330560	91	2	39	132	0.690162	0.622131	0.758199	0
chr8	+	25469896	25469980	7	CDCA2	ENSG00000184661	ENST00000330560	13	0	8	21	0.685257	0.550798	0.784114	0
chr8	+	25479913	25480124	8	CDCA2	ENSG00000184661	ENST00000330560	84	0	43	127	0.675046	0.597087	0.739674	0
chr8	+	25483399	25483486	9	CDCA2	ENSG00000184661	ENST00000330560	6	0	6	12	0.67104	0.518303	0.782518	0
chr8	+	25483966	25484210	10	CDCA2	ENSG00000184661	ENST00000330560	112	1	34	147	0.744094	0.681073	0.806597	0
chr8	+	25485759	25485837	11	CDCA2	ENSG00000184661	ENST00000330560	10	0	6	16	0.686443	0.554585	0.798546	0
chr8	+	25487246	25487334	12	CDCA2	ENSG00000184661	ENST00000330560	16	0	2	18	0.755123	0.631404	0.859714	0
chr8	+	25488552	25488689	13	CDCA2	ENSG00000184661	ENST00000330560	70	2	16	88	0.770158	0.687871	0.834999	0
chr8	+	25503373	25503544	14	CDCA2	ENSG00000184661	ENST00000330560	78	2	28	108	0.719179	0.643671	0.788195	0
chr8	+	25506510	25507735	15	CDCA2	ENSG00000184661	ENST00000330560	529	18	193	740	0.712156	0.682059	0.744543	0
chr8	-	25844612	25844640	16	EBF2	ENSG00000221818	ENST00000520164	17	0	6	23	0.686712	0.571563	0.799567	0
chr8	-	25850594	25850761	15	EBF2	ENSG00000221818	ENST00000520164	23	0	20	43	0.600921	0.484819	0.703005	0
chr8	-	25858319	25858504	14	EBF2	ENSG00000221818	ENST00000520164	96	2	42	140	0.672865	0.609884	0.745392	0
chr8	-	25861049	25861226	13	EBF2	ENSG00000221818	ENST00000520164	75	1	33	109	0.683194	0.60631	0.757237	0
chr8	-	25861309	25861374	12	EBF2	ENSG00000221818	ENST00000520164	25	0	6	31	0.721524	0.60953	0.826773	0
chr8	-	25862709	25862797	11	EBF2	ENSG00000221818	ENST00000520164	12	0	12	24	0.607464	0.479893	0.726826	0
chr8	-	25886755	25886881	10	EBF2	ENSG00000221818	ENST00000520164	40	0	16	56	0.686374	0.594249	0.77943	0
chr8	-	25887842	25887972	9	EBF2	ENSG00000221818	ENST00000520164	46	1	33	80	0.611168	0.513211	0.690527	0
chr8	-	25889752	25889869	8	EBF2	ENSG00000221818	ENST00000520164	47	0	28	75	0.639661	0.546111	0.721427	0
chr8	-	25908474	25908555	7	EBF2	ENSG00000221818	ENST00000520164	20	1	7	28	0.680807	0.563438	0.784679	0
chr8	-	26033085	26033153	6	EBF2	ENSG00000221818	ENST00000520164	19	3	12	34	0.611229	0.493393	0.719619	0
chr8	-	26040028	26040101	5	EBF2	ENSG00000221818	ENST00000520164	26	0	14	40	0.65391	0.549269	0.754897	0
chr8	-	26040616	26040671	4	EBF2	ENSG00000221818	ENST00000520164	22	0	15	37	0.6226	0.518158	0.735466	0
chr8	-	26040939	26041002	3	EBF2	ENSG00000221818	ENST00000520164	29	1	11	41	0.685529	0.579313	0.77965	0
chr8	-	26042095	26042251	2	EBF2	ENSG00000221818	ENST00000520164	62	2	35	99	0.630804	0.553341	0.712173	0
chr8	-	26044729	26044859	1	EBF2	ENSG00000221818	ENST00000520164	78	0	27	105	0.718303	0.641965	0.788611	0
chr8	+	26291820	26291826	1	PPP2R2A	ENSG00000221914	ENST00000380737	1	0	2	3	0.526121	0.340529	0.705331	0
chr8	+	26293666	26293740	2	PPP2R2A	ENSG00000221914	ENST00000380737	26	0	9	35	0.649264	0.516302	0.767934	0
chr8	+	26338890	26338987	3	PPP2R2A	ENSG00000221914	ENST00000380737	2	0	3	5	0.527814	0.351171	0.700073	0
chr8	+	26354468	26354633	4	PPP2R2A	ENSG00000221914	ENST00000380737	18	2	22	42	0.471683	0.36152	0.598518	0
chr8	+	26360169	26360281	5	PPP2R2A	ENSG00000221914	ENST00000380737	4	0	4	8	0.53936	0.36762	0.697368	0
chr8	+	26360974	26361151	6	PPP2R2A	ENSG00000221914	ENST00000380737	27	0	26	53	0.528541	0.412792	0.631546	0
chr8	+	26362684	26362848	7	PPP2R2A	ENSG00000221914	ENST00000380737	27	0	31	58	0.501893	0.385642	0.596818	0
chr8	+	26363721	26363890	8	PPP2R2A	ENSG00000221914	ENST00000380737	32	2	25	59	0.543039	0.44056	0.647375	0
chr8	+	26366315	26366406	9	PPP2R2A	ENSG00000221914	ENST00000380737	6	0	7	13	0.526626	0.366435	0.674594	0
chr8	+	26370134	26370410	10	PPP2R2A	ENSG00000221914	ENST00000380737	65	2	38	105	0.59937	0.515517	0.683613	0
chr8	+	26383131	26383230	1	BNIP3L	ENSG00000104765	ENST00000380629	59	2	27	88	0.656608	0.572684	0.741877	0
chr8	+	26391243	26391426	2	BNIP3L	ENSG00000104765	ENST00000380629	48	0	32	80	0.612677	0.521648	0.700932	0
chr8	+	26395230	26395302	3	BNIP3L	ENSG00000104765	ENST00000380629	30	3	12	45	0.652902	0.539119	0.752944	0
chr8	+	26408000	26408103	4	BNIP3L	ENSG00000104765	ENST00000380629	31	0	18	49	0.632216	0.529768	0.741341	0
chr8	+	26408227	26408376	5	BNIP3L	ENSG00000104765	ENST00000380629	43	1	27	71	0.624902	0.519447	0.706129	0
chr8	+	26410364	26410409	6	BNIP3L	ENSG00000104765	ENST00000380629	17	1	9	27	0.637795	0.500557	0.748235	0
chr8	-	26507664	26508755	3	PNMA2	ENSG00000240694	ENST00000522362	495	26	188	709	0.697242	0.664078	0.730991	0
chr8	+	26514326	26514679	1	DPYSL2	ENSG00000092964	ENST00000521913	143	5	82	230	0.62154	0.565883	0.682388	0
chr8	+	26581969	26582057	2	DPYSL2	ENSG00000092964	ENST00000521913	22	1	11	34	0.637934	0.523224	0.742182	1
chr8	+	26583799	26583983	3	DPYSL2	ENSG00000092964	ENST00000521913	53	0	23	76	0.672988	0.580377	0.752712	0
chr8	+	26624143	26624307	4	DPYSL2	ENSG00000092964	ENST00000521913	29	0	12	41	0.665697	0.557448	0.765332	0
chr8	+	26626617	26626678	5	DPYSL2	ENSG00000092964	ENST00000521913	21	0	13	34	0.615483	0.505397	0.727374	0
chr8	+	26627215	26627295	6	DPYSL2	ENSG00000092964	ENST00000521913	22	0	14	36	0.623519	0.507933	0.727331	0
chr8	+	26627872	26627940	7	DPYSL2	ENSG00000092964	ENST00000521913	16	1	20	37	0.535498	0.414937	0.649746	0
chr8	+	26634780	26634900	8	DPYSL2	ENSG00000092964	ENST00000521913	41	0	21	62	0.645003	0.553989	0.739667	0
chr8	+	26643439	26643595	9	DPYSL2	ENSG00000092964	ENST00000521913	36	1	33	70	0.565217	0.45789	0.646067	0
chr8	+	26643950	26644091	10	DPYSL2	ENSG00000092964	ENST00000521913	36	0	16	52	0.661082	0.558322	0.754946	0
chr8	+	26647630	26647800	11	DPYSL2	ENSG00000092964	ENST00000521913	49	0	26	75	0.641093	0.555763	0.730504	0
chr8	+	26652257	26652436	12	DPYSL2	ENSG00000092964	ENST00000521913	66	0	28	94	0.67664	0.595721	0.75716	0
chr8	+	26653232	26653397	13	DPYSL2	ENSG00000092964	ENST00000521913	35	0	29	64	0.576952	0.478655	0.669313	0
chr8	+	26655615	26655703	14	DPYSL2	ENSG00000092964	ENST00000521913	31	0	24	55	0.585604	0.490887	0.689632	0
chr8	-	26770152	26770666	3	ADRA1A	ENSG00000120907	ENST00000380573	237	9	105	351	0.672687	0.625515	0.72121	0
chr8	-	26864087	26864969	2	ADRA1A	ENSG00000120907	ENST00000380573	437	18	227	682	0.640913	0.606831	0.677493	0
chr8	-	27236849	27236905	7	STMN4	ENSG00000015592	ENST00000350889	18	0	11	29	0.621696	0.483414	0.739852	0
chr8	-	27239971	27240162	6	STMN4	ENSG00000015592	ENST00000350889	61	0	30	91	0.65734	0.567956	0.743406	0
chr8	-	27241054	27241262	5	STMN4	ENSG00000015592	ENST00000350889	44	2	47	93	0.516693	0.419124	0.604597	0
chr8	-	27241677	27241757	4	STMN4	ENSG00000015592	ENST00000350889	37	2	16	55	0.652749	0.548632	0.757262	0
chr8	-	27242397	27242492	3	STMN4	ENSG00000015592	ENST00000350889	34	1	20	55	0.621072	0.510939	0.721973	0
chr8	-	27243711	27243723	2	STMN4	ENSG00000015592	ENST00000350889	6	2	1	9	0.636735	0.46033	0.784057	0
chr8	-	27287553	27288127	6	TRIM35	ENSG00000104228	ENST00000305364	268	9	137	414	0.644073	0.60412	0.692091	0
chr8	-	27289162	27289280	5	TRIM35	ENSG00000104228	ENST00000305364	43	2	19	64	0.666386	0.574576	0.760753	0
chr8	-	27290156	27290178	4	TRIM35	ENSG00000104228	ENST00000305364	8	2	3	13	0.649742	0.498092	0.778971	0
chr8	-	27294080	27294310	3	TRIM35	ENSG00000104228	ENST00000305364	104	6	40	150	0.686277	0.617768	0.752452	0
chr8	-	27298464	27298559	2	TRIM35	ENSG00000104228	ENST00000305364	44	1	17	62	0.699746	0.593384	0.779255	0
chr8	-	27310801	27311235	1	TRIM35	ENSG00000104228	ENST00000305364	226	22	125	373	0.613484	0.563945	0.658425	0
chr8	+	27397585	27397788	2	PTK2B	ENSG00000120899	ENST00000346049	86	2	50	138	0.63821	0.569428	0.69995	0
chr8	+	27419895	27420073	3	PTK2B	ENSG00000120899	ENST00000346049	57	1	39	97	0.62129	0.540811	0.691988	0
chr8	+	27420657	27420744	4	PTK2B	ENSG00000120899	ENST00000346049	27	0	12	39	0.667557	0.577003	0.757856	0
chr8	+	27422304	27422383	5	PTK2B	ENSG00000120899	ENST00000346049	26	2	14	42	0.643007	0.548309	0.732662	0
chr8	+	27430093	27430155	6	PTK2B	ENSG00000120899	ENST00000346049	22	1	15	38	0.629125	0.532145	0.720944	0
chr8	+	27430364	27430418	7	PTK2B	ENSG00000120899	ENST00000346049	18	0	8	26	0.668784	0.562272	0.757146	0
chr8	+	27430876	27431016	8	PTK2B	ENSG00000120899	ENST00000346049	64	3	26	93	0.677854	0.602452	0.748316	0
chr8	+	27431398	27431472	9	PTK2B	ENSG00000120899	ENST00000346049	25	1	17	43	0.626244	0.532854	0.715041	0
chr8	+	27432260	27432361	10	PTK2B	ENSG00000120899	ENST00000346049	36	1	25	62	0.625338	0.532542	0.699815	0
chr8	+	27433435	27433552	11	PTK2B	ENSG00000120899	ENST00000346049	50	0	19	69	0.692242	0.6106	0.766782	0
chr8	+	27434093	27434132	12	PTK2B	ENSG00000120899	ENST00000346049	21	0	9	30	0.666005	0.57102	0.761011	0
chr8	+	27434513	27434559	13	PTK2B	ENSG00000120899	ENST00000346049	24	1	14	39	0.638186	0.548115	0.731738	0
chr8	+	27435743	27435793	14	PTK2B	ENSG00000120899	ENST00000346049	29	1	16	46	0.64421	0.558712	0.735802	0
chr8	+	27436251	27436348	15	PTK2B	ENSG00000120899	ENST00000346049	40	0	19	59	0.664404	0.583374	0.749854	0
chr8	+	27437122	27437206	16	PTK2B	ENSG00000120899	ENST00000346049	41	0	15	56	0.685496	0.603794	0.769031	0
chr8	+	27437396	27437496	17	PTK2B	ENSG00000120899	ENST00000346049	36	1	19	56	0.655466	0.56445	0.733281	0
chr8	+	27437765	27437880	18	PTK2B	ENSG00000120899	ENST00000346049	49	1	20	70	0.681729	0.597044	0.754409	0
chr8	+	27439031	27439131	19	PTK2B	ENSG00000120899	ENST00000346049	35	2	15	52	0.666885	0.574775	0.745423	0
chr8	+	27439309	27439398	20	PTK2B	ENSG00000120899	ENST00000346049	37	2	15	54	0.665719	0.582418	0.750687	0
chr8	+	27440237	27440441	21	PTK2B	ENSG00000120899	ENST00000346049	72	2	36	110	0.654082	0.584749	0.726182	0
chr8	+	27442875	27442983	22	PTK2B	ENSG00000120899	ENST00000346049	50	3	18	71	0.675918	0.598094	0.754256	0
chr8	+	27444206	27444271	23	PTK2B	ENSG00000120899	ENST00000346049	26	1	15	42	0.64275	0.546065	0.728986	0
chr8	+	27445794	27445919	24	PTK2B	ENSG00000120899	ENST00000346049	50	2	19	71	0.678021	0.599235	0.755573	0
chr8	+	27450749	27450895	25	PTK2B	ENSG00000120899	ENST00000346049	46	3	23	72	0.650846	0.567973	0.726418	0
chr8	+	27451043	27451078	26	PTK2B	ENSG00000120899	ENST00000346049	17	0	6	23	0.670806	0.576217	0.771881	0
chr8	+	27451485	27451509	27	PTK2B	ENSG00000120899	ENST00000346049	12	0	6	18	0.664004	0.554004	0.759696	0
chr8	+	27453114	27453160	28	PTK2B	ENSG00000120899	ENST00000346049	15	1	10	26	0.64162	0.533231	0.731562	0
chr8	+	27454154	27454291	29	PTK2B	ENSG00000120899	ENST00000346049	55	0	27	82	0.660463	0.587335	0.7385	0
chr8	+	27454531	27454611	30	PTK2B	ENSG00000120899	ENST00000346049	26	1	20	47	0.621885	0.520282	0.704929	0
chr8	+	27458294	27458506	31	PTK2B	ENSG00000120899	ENST00000346049	88	1	41	130	0.669797	0.604288	0.736274	0
chr8	-	27461632	27461754	7	CHRNA2	ENSG00000120903	ENST00000407991	53	1	26	80	0.666571	0.574032	0.74692	0
chr8	-	27462979	27463993	6	CHRNA2	ENSG00000120903	ENST00000407991	441	27	220	688	0.639526	0.60622	0.676624	0
chr8	-	27467229	27467338	5	CHRNA2	ENSG00000120903	ENST00000407991	58	1	21	80	0.70793	0.615059	0.786888	0
chr8	-	27469335	27469379	4	CHRNA2	ENSG00000120903	ENST00000407991	19	1	8	28	0.67223	0.545249	0.785835	0
chr8	-	27469761	27469981	3	CHRNA2	ENSG00000120903	ENST00000407991	111	1	47	159	0.690433	0.62383	0.754777	0
chr8	-	27470986	27471058	2	CHRNA2	ENSG00000120903	ENST00000407991	18	3	13	34	0.601586	0.47257	0.718172	0
chr8	+	27491209	27491309	1	EPHX2	ENSG00000120915	ENST00000521400	66	4	38	108	0.64424	0.562971	0.715869	0
chr8	+	27500926	27501010	2	EPHX2	ENSG00000120915	ENST00000521400	40	0	17	57	0.708986	0.611045	0.785238	0
chr8	+	27503604	27503763	3	EPHX2	ENSG00000120915	ENST00000521400	84	4	24	112	0.739791	0.663182	0.800908	0
chr8	+	27504956	27505146	4	EPHX2	ENSG00000120915	ENST00000521400	91	1	32	124	0.722818	0.656376	0.789842	0
chr8	+	27506872	27506994	5	EPHX2	ENSG00000120915	ENST00000521400	56	0	26	82	0.695861	0.609686	0.766441	0
chr8	+	27511836	27511910	6	EPHX2	ENSG00000120915	ENST00000521400	25	2	13	40	0.678819	0.566723	0.76345	0
chr8	+	27515718	27515813	7	EPHX2	ENSG00000120915	ENST00000521400	49	4	13	66	0.733031	0.644075	0.806999	0
chr8	+	27516320	27516398	8	EPHX2	ENSG00000120915	ENST00000521400	39	0	14	53	0.714383	0.628756	0.803343	0
chr8	+	27518038	27518072	9	EPHX2	ENSG00000120915	ENST00000521400	2	0	1	3	0.697384	0.574449	0.82964	0
chr8	+	27520883	27520909	10	EPHX2	ENSG00000120915	ENST00000521400	9	0	2	11	0.721986	0.607768	0.836362	0
chr8	+	27522423	27522508	11	EPHX2	ENSG00000120915	ENST00000521400	38	4	13	55	0.698606	0.607273	0.782991	0
chr8	+	27525362	27525473	12	EPHX2	ENSG00000120915	ENST00000521400	43	3	14	60	0.713585	0.622643	0.791769	0
chr8	+	27536784	27536855	13	EPHX2	ENSG00000120915	ENST00000521400	40	0	11	51	0.755368	0.654982	0.829527	0
chr8	+	27538659	27538692	14	EPHX2	ENSG00000120915	ENST00000521400	11	0	3	14	0.726627	0.604635	0.830676	0
chr8	+	27540554	27540656	15	EPHX2	ENSG00000120915	ENST00000521400	40	0	17	57	0.704723	0.612972	0.784909	0
chr8	+	27541473	27541542	16	EPHX2	ENSG00000120915	ENST00000521400	25	2	13	40	0.66733	0.566166	0.76158	0
chr8	+	27543749	27543829	17	EPHX2	ENSG00000120915	ENST00000521400	41	4	21	66	0.661247	0.567439	0.742058	0
chr8	+	27544186	27544244	18	EPHX2	ENSG00000120915	ENST00000521400	31	0	9	40	0.734238	0.641616	0.828335	0
chr8	+	27544444	27544519	19	EPHX2	ENSG00000120915	ENST00000521400	43	1	18	62	0.696312	0.608849	0.779859	0
chr8	-	27598244	27598250	9	CLU	ENSG00000120885	ENST00000316403	2	1	0	3	0.663451	0.494311	0.797691	0
chr8	-	27598460	27598635	8	CLU	ENSG00000120885	ENST00000316403	81	1	44	126	0.644994	0.571171	0.71671	0
chr8	-	27599780	27600009	7	CLU	ENSG00000120885	ENST00000316403	95	8	43	146	0.652435	0.58136	0.718796	0
chr8	-	27604291	27604395	6	CLU	ENSG00000120885	ENST00000316403	46	1	20	67	0.671413	0.57994	0.760846	0
chr8	-	27604924	27605335	5	CLU	ENSG00000120885	ENST00000316403	197	3	78	278	0.702506	0.650875	0.751907	0
chr8	-	27606354	27606524	4	CLU	ENSG00000120885	ENST00000316403	49	3	30	82	0.617141	0.526826	0.701365	0
chr8	-	27608938	27609086	3	CLU	ENSG00000120885	ENST00000316403	43	0	27	70	0.631042	0.532332	0.716606	0
chr8	-	27610475	27610571	2	CLU	ENSG00000120885	ENST00000316403	38	2	19	59	0.647324	0.554636	0.744374	0
chr8	+	27634201	27634207	1	SCARA3	ENSG00000168077	ENST00000301904	5	5	1	11	0.624992	0.446739	0.749637	0
chr8	+	27649702	27649800	2	SCARA3	ENSG00000168077	ENST00000301904	52	1	21	74	0.685522	0.588888	0.766365	0
chr8	+	27651508	27651627	3	SCARA3	ENSG00000168077	ENST00000301904	59	0	31	90	0.655505	0.566927	0.734794	0
chr8	+	27656782	27656880	4	SCARA3	ENSG00000168077	ENST00000301904	12	1	5	18	0.6563	0.522062	0.787325	0
chr8	+	27658496	27659539	5	SCARA3	ENSG00000168077	ENST00000301904	435	23	214	672	0.648587	0.611891	0.682698	0
chr8	+	27670900	27671348	6	SCARA3	ENSG00000168077	ENST00000301904	207	11	104	322	0.643308	0.593798	0.692984	0
chr8	-	27736219	27736245	9	CCDC25	ENSG00000147419	ENST00000356537	3	0	0	3	0.705535	0.525117	0.863932	0
chr8	-	27740472	27740517	8	CCDC25	ENSG00000147419	ENST00000356537	3	0	2	5	0.688212	0.49017	0.823844	0
chr8	-	27748077	27748279	7	CCDC25	ENSG00000147419	ENST00000356537	67	2	32	101	0.671817	0.583678	0.749119	0
chr8	-	27748495	27748598	6	CCDC25	ENSG00000147419	ENST00000356537	27	0	14	41	0.668914	0.550391	0.775275	0
chr8	-	27752512	27752587	5	CCDC25	ENSG00000147419	ENST00000356537	7	0	5	12	0.656671	0.486792	0.789276	0
chr8	-	27756719	27756770	4	CCDC25	ENSG00000147419	ENST00000356537	3	1	3	7	0.63672	0.453678	0.788914	0
chr8	-	27762419	27762458	3	CCDC25	ENSG00000147419	ENST00000356537	16	2	6	24	0.665766	0.535001	0.796076	0
chr8	-	27765204	27765251	2	CCDC25	ENSG00000147419	ENST00000356537	8	0	1	9	0.722271	0.555829	0.865344	0
chr8	-	27772513	27772540	1	CCDC25	ENSG00000147419	ENST00000356537	10	0	3	13	0.705608	0.55496	0.84384	0
chr8	+	27775515	27775567	2	ESCO2	ENSG00000171320	ENST00000305188	30	3	7	40	0.731199	0.629961	0.822745	1
chr8	+	27776362	27777169	3	ESCO2	ENSG00000171320	ENST00000305188	327	14	121	462	0.708939	0.668386	0.746289	0
chr8	+	27780174	27780267	4	ESCO2	ENSG00000171320	ENST00000305188	11	0	5	16	0.718038	0.581371	0.823455	0
chr8	+	27784000	27784057	5	ESCO2	ENSG00000171320	ENST00000305188	22	2	9	33	0.693841	0.584953	0.792756	0
chr8	+	27787885	27788002	6	ESCO2	ENSG00000171320	ENST00000305188	45	1	13	59	0.73997	0.652867	0.825438	0
chr8	+	27788847	27788978	7	ESCO2	ENSG00000171320	ENST00000305188	51	2	19	72	0.707131	0.623939	0.790322	1
chr8	+	27791963	27792052	8	ESCO2	ENSG00000171320	ENST00000305188	38	2	17	57	0.687818	0.591343	0.775618	0
chr8	+	27792668	27792811	9	ESCO2	ENSG00000171320	ENST00000305188	49	3	18	70	0.710685	0.618036	0.786667	0
chr8	+	27799541	27799716	10	ESCO2	ENSG00000171320	ENST00000305188	76	3	33	112	0.689714	0.61365	0.759551	1
chr8	+	27803306	27803435	11	ESCO2	ENSG00000171320	ENST00000305188	44	1	11	56	0.75679	0.658201	0.831244	0
chr8	-	27810308	27810501	8	PBK	ENSG00000168078	ENST00000301905	28	2	13	43	0.683694	0.572361	0.788031	0
chr8	-	27810958	27811134	7	PBK	ENSG00000168078	ENST00000301905	60	0	18	78	0.760613	0.665963	0.830123	0
chr8	-	27820565	27820694	6	PBK	ENSG00000168078	ENST00000301905	12	0	3	15	0.755455	0.605508	0.870875	0
chr8	-	27822319	27822488	5	PBK	ENSG00000168078	ENST00000301905	34	1	11	46	0.737118	0.630758	0.831165	0
chr8	-	27823063	27823205	4	PBK	ENSG00000168078	ENST00000301905	17	1	7	25	0.713817	0.57383	0.818292	0
chr8	-	27828105	27828198	3	PBK	ENSG00000168078	ENST00000301905	16	0	8	24	0.704453	0.570411	0.817998	0
chr8	-	27833056	27833113	2	PBK	ENSG00000168078	ENST00000301905	7	1	0	8	0.756849	0.605401	0.893263	0
chr8	-	27871937	27872070	9	SCARA5	ENSG00000168079	ENST00000354914	53	2	23	78	0.669809	0.585638	0.75575	0
chr8	-	27879569	27879766	8	SCARA5	ENSG00000168079	ENST00000354914	96	6	45	147	0.65455	0.583641	0.719545	0
chr8	-	27904778	27904834	7	SCARA5	ENSG00000168079	ENST00000354914	22	1	11	34	0.644148	0.534938	0.757341	0
chr8	-	27907148	27907246	6	SCARA5	ENSG00000168079	ENST00000354914	46	2	20	68	0.675612	0.574678	0.755565	0
chr8	-	27909663	27909743	5	SCARA5	ENSG00000168079	ENST00000354914	33	3	8	44	0.694286	0.599969	0.799678	0
chr8	-	27921571	27922245	4	SCARA5	ENSG00000168079	ENST00000354914	385	22	201	608	0.633981	0.59736	0.671276	0
chr8	-	27966414	27966542	3	SCARA5	ENSG00000168079	ENST00000354914	65	2	39	106	0.626395	0.544557	0.703392	0
chr8	-	27987504	27987615	2	SCARA5	ENSG00000168079	ENST00000354914	34	1	21	56	0.631547	0.531885	0.728118	0
chr8	-	28023320	28023462	19	NUGGC	ENSG00000189233	ENST00000413272	72	0	27	99	0.712533	0.630802	0.779323	0
chr8	-	28026962	28027052	18	NUGGC	ENSG00000189233	ENST00000413272	24	1	16	41	0.641642	0.522247	0.733371	0
chr8	-	28029266	28029402	17	NUGGC	ENSG00000189233	ENST00000413272	60	4	17	81	0.721174	0.635006	0.793629	0
chr8	-	28030310	28030418	16	NUGGC	ENSG00000189233	ENST00000413272	20	0	7	27	0.70055	0.582345	0.799297	0
chr8	-	28031243	28031381	15	NUGGC	ENSG00000189233	ENST00000413272	53	3	24	80	0.66397	0.578724	0.745231	0
chr8	-	28033540	28033697	14	NUGGC	ENSG00000189233	ENST00000413272	62	3	29	94	0.667041	0.585534	0.741866	0
chr8	-	28041051	28041215	13	NUGGC	ENSG00000189233	ENST00000413272	79	3	26	108	0.715512	0.638519	0.781518	0
chr8	-	28045527	28045660	12	NUGGC	ENSG00000189233	ENST00000413272	49	0	30	79	0.644575	0.551166	0.7225	0
chr8	-	28047507	28047612	11	NUGGC	ENSG00000189233	ENST00000413272	15	2	6	23	0.66496	0.546006	0.776455	0
chr8	-	28055965	28056054	10	NUGGC	ENSG00000189233	ENST00000413272	8	3	5	16	0.643613	0.492184	0.747407	0
chr8	-	28058258	28058276	9	NUGGC	ENSG00000189233	ENST00000413272	1	0	0	1	0.676082	0.532395	0.819864	0
chr8	-	28060426	28060601	8	NUGGC	ENSG00000189233	ENST00000413272	91	2	33	126	0.709864	0.639907	0.777672	0
chr8	-	28064522	28064731	7	NUGGC	ENSG00000189233	ENST00000413272	89	2	38	129	0.68997	0.614719	0.753743	0
chr8	-	28067514	28067744	6	NUGGC	ENSG00000189233	ENST00000413272	99	6	41	146	0.673242	0.61079	0.743454	0
chr8	-	28068216	28068438	5	NUGGC	ENSG00000189233	ENST00000413272	75	4	42	121	0.635071	0.560697	0.708983	0
chr8	-	28069544	28069652	4	NUGGC	ENSG00000189233	ENST00000413272	8	0	13	21	0.588864	0.449863	0.708309	0
chr8	-	28070252	28070356	3	NUGGC	ENSG00000189233	ENST00000413272	15	2	6	23	0.668457	0.551201	0.780724	0
chr8	-	28074368	28074410	2	NUGGC	ENSG00000189233	ENST00000413272	25	0	7	32	0.713278	0.610212	0.820364	0
chr8	+	28093215	28093233	1	ELP3	ENSG00000134014	ENST00000256398	9	3	3	15	0.670123	0.536469	0.781029	0
chr8	+	28097219	28097318	2	ELP3	ENSG00000134014	ENST00000256398	21	0	9	30	0.693018	0.583724	0.795529	0
chr8	+	28099828	28099966	3	ELP3	ENSG00000134014	ENST00000256398	63	1	21	85	0.720368	0.641506	0.795914	0
chr8	+	28106713	28106783	4	ELP3	ENSG00000134014	ENST00000256398	8	0	4	12	0.680138	0.552369	0.803399	0
chr8	+	28107913	28107976	5	ELP3	ENSG00000134014	ENST00000256398	20	2	7	29	0.690948	0.580292	0.794545	0
chr8	+	28110370	28110438	6	ELP3	ENSG00000134014	ENST00000256398	21	2	15	38	0.633016	0.513423	0.729243	0
chr8	+	28113019	28113173	7	ELP3	ENSG00000134014	ENST00000256398	46	1	19	66	0.69361	0.604974	0.777026	0
chr8	+	28129502	28129663	8	ELP3	ENSG00000134014	ENST00000256398	49	4	11	64	0.731979	0.64651	0.813827	0
chr8	+	28132278	28132404	9	ELP3	ENSG00000134014	ENST00000256398	41	0	17	58	0.703665	0.606066	0.7842	0
chr8	+	28137698	28137891	10	ELP3	ENSG00000134014	ENST00000256398	88	7	28	123	0.709387	0.639442	0.777094	0
chr8	+	28155942	28156032	11	ELP3	ENSG00000134014	ENST00000256398	24	1	15	40	0.655075	0.533762	0.742612	0
chr8	+	28158568	28158633	12	ELP3	ENSG00000134014	ENST00000256398	23	4	10	37	0.659757	0.549189	0.759253	0
chr8	+	28160229	28160456	13	ELP3	ENSG00000134014	ENST00000256398	92	2	40	134	0.691555	0.618382	0.755937	0
chr8	+	28161997	28162078	14	ELP3	ENSG00000134014	ENST00000256398	35	1	10	46	0.715937	0.629655	0.816224	0
chr8	+	28189649	28189722	15	ELP3	ENSG00000134014	ENST00000256398	27	2	12	41	0.670511	0.569903	0.771113	0
chr8	+	28329158	28329283	2	PNOC	ENSG00000168081	ENST00000301908	48	2	22	72	0.664231	0.568119	0.762895	0
chr8	+	28339040	28339441	3	PNOC	ENSG00000168081	ENST00000301908	182	9	84	275	0.661542	0.607901	0.715268	0
chr8	-	28348722	28348830	10	ZNF395	ENSG00000186918	ENST00000344423	36	3	22	61	0.622627	0.520477	0.714868	0
chr8	-	28349125	28349228	9	ZNF395	ENSG00000186918	ENST00000344423	56	1	21	78	0.692374	0.610536	0.777033	0
chr8	-	28350064	28350156	8	ZNF395	ENSG00000186918	ENST00000344423	39	2	21	62	0.638314	0.5441	0.731184	0
chr8	-	28351495	28351807	7	ZNF395	ENSG00000186918	ENST00000344423	163	1	79	243	0.667758	0.612634	0.722542	0
chr8	-	28352573	28352673	6	ZNF395	ENSG00000186918	ENST00000344423	38	0	11	49	0.722014	0.624092	0.816392	0
chr8	-	28353173	28353408	5	ZNF395	ENSG00000186918	ENST00000344423	86	2	49	137	0.637936	0.563455	0.705525	0
chr8	-	28356670	28356779	4	ZNF395	ENSG00000186918	ENST00000344423	40	0	19	59	0.664912	0.575899	0.763145	0
chr8	-	28359592	28359824	3	ZNF395	ENSG00000186918	ENST00000344423	76	5	48	129	0.601783	0.530196	0.680262	0
chr8	-	28360885	28361124	2	ZNF395	ENSG00000186918	ENST00000344423	116	3	54	173	0.667331	0.604954	0.731469	0
chr8	-	28428730	28428736	9	FBXO16	ENSG00000214050	ENST00000380254	4	0	3	7	0.674066	0.508357	0.812938	0
chr8	-	28429378	28429403	8	FBXO16	ENSG00000214050	ENST00000380254	11	0	7	18	0.677077	0.519467	0.787018	0
chr8	-	28447171	28447273	7	FBXO16	ENSG00000214050	ENST00000380254	22	2	6	30	0.706139	0.58036	0.809681	0
chr8	-	28452244	28452476	6	FBXO16	ENSG00000214050	ENST00000380254	109	2	43	154	0.702772	0.632678	0.764878	0
chr8	-	28456766	28456930	5	FBXO16	ENSG00000214050	ENST00000380254	75	7	21	103	0.723939	0.638614	0.790489	0
chr8	-	28463612	28463818	4	FBXO16	ENSG00000214050	ENST00000380254	86	7	44	137	0.646435	0.568103	0.71215	0
chr8	-	28473772	28473807	3	FBXO16	ENSG00000214050	ENST00000380254	2	0	2	4	0.668529	0.486642	0.808318	0
chr8	-	28483348	28483446	2	FBXO16	ENSG00000214050	ENST00000380254	46	3	16	65	0.699583	0.603058	0.78544	0
chr8	+	28503014	28503202	3	FZD3	ENSG00000104290	ENST00000240093	23	0	13	36	0.665182	0.544927	0.769812	0
chr8	+	28520638	28520834	4	FZD3	ENSG00000104290	ENST00000240093	45	0	17	62	0.710918	0.611558	0.795821	0
chr8	+	28527147	28528164	5	FZD3	ENSG00000104290	ENST00000240093	319	10	159	488	0.65386	0.615428	0.697176	0
chr8	+	28551603	28551751	6	FZD3	ENSG00000104290	ENST00000240093	15	0	5	20	0.710949	0.578573	0.832021	0
chr8	+	28555738	28555971	7	FZD3	ENSG00000104290	ENST00000240093	72	2	27	101	0.703054	0.621807	0.778522	0
chr8	+	28562798	28563008	8	FZD3	ENSG00000104290	ENST00000240093	30	5	12	47	0.663053	0.54897	0.7579	0
chr8	+	28716060	28718207	3	EXTL3	ENSG00000012232	ENST00000220562	888	26	440	1354	0.655145	0.6307	0.680218	1
chr8	+	28731223	28731350	4	EXTL3	ENSG00000012232	ENST00000220562	44	2	18	64	0.668946	0.568402	0.761569	0
chr8	+	28737519	28737663	5	EXTL3	ENSG00000012232	ENST00000220562	44	1	28	73	0.609546	0.515081	0.702217	0
chr8	+	28743086	28743214	6	EXTL3	ENSG00000012232	ENST00000220562	33	2	26	61	0.565523	0.468073	0.672594	0
chr8	+	28750657	28750863	7	EXTL3	ENSG00000012232	ENST00000220562	58	1	37	96	0.604393	0.522815	0.694661	0
chr8	-	28768149	28768322	17	INTS9	ENSG00000104299	ENST00000521022	74	4	26	104	0.700792	0.619575	0.7682	0
chr8	-	28769889	28770026	16	INTS9	ENSG00000104299	ENST00000521022	71	3	26	100	0.690533	0.614677	0.766086	0
chr8	-	28770982	28771080	15	INTS9	ENSG00000104299	ENST00000521022	38	0	19	57	0.664479	0.571484	0.756337	0
chr8	-	28775759	28775926	14	INTS9	ENSG00000104299	ENST00000521022	80	1	34	115	0.683463	0.613194	0.75764	0
chr8	-	28777829	28777953	13	INTS9	ENSG00000104299	ENST00000521022	48	1	31	80	0.626948	0.535274	0.708047	0
chr8	-	28780823	28780994	12	INTS9	ENSG00000104299	ENST00000521022	60	0	41	101	0.617367	0.536242	0.694166	0
chr8	-	28787829	28787889	11	INTS9	ENSG00000104299	ENST00000521022	4	1	4	9	0.631412	0.483627	0.753985	0
chr8	-	28793807	28793987	10	INTS9	ENSG00000104299	ENST00000521022	55	1	41	97	0.600825	0.517174	0.680736	0
chr8	-	28796544	28796655	9	INTS9	ENSG00000104299	ENST00000521022	5	0	5	10	0.63076	0.493646	0.760453	0
chr8	-	28812327	28812461	8	INTS9	ENSG00000104299	ENST00000521022	50	2	19	71	0.681339	0.600753	0.770377	0
chr8	-	28813492	28813612	7	INTS9	ENSG00000104299	ENST00000521022	44	3	12	59	0.708096	0.619049	0.799737	0
chr8	-	28835292	28835378	6	INTS9	ENSG00000104299	ENST00000521022	33	1	14	48	0.67629	0.576775	0.770433	0
chr8	-	28837637	28837776	5	INTS9	ENSG00000104299	ENST00000521022	60	0	26	86	0.687121	0.604344	0.766562	0
chr8	-	28846747	28846809	4	INTS9	ENSG00000104299	ENST00000521022	4	0	5	9	0.645057	0.483765	0.758399	0
chr8	-	28850213	28850273	3	INTS9	ENSG00000104299	ENST00000521022	13	0	5	18	0.691474	0.555902	0.791042	0
chr8	-	28859436	28859563	2	INTS9	ENSG00000104299	ENST00000521022	46	1	18	65	0.685922	0.601165	0.773983	0
chr8	-	28889874	28889882	1	INTS9	ENSG00000104299	ENST00000521022	0	0	0	0	0.66053	0.509901	0.801377	0
chr8	+	28963868	28963890	2	HMBOX1	ENSG00000147421	ENST00000287701	1	2	0	3	0.598724	0.368591	0.785307	0
chr8	+	28970043	28970519	3	HMBOX1	ENSG00000147421	ENST00000287701	157	2	58	217	0.712638	0.654486	0.769664	0
chr8	+	28980071	28980156	4	HMBOX1	ENSG00000147421	ENST00000287701	8	0	1	9	0.677886	0.511425	0.863918	0
chr8	+	29009072	29009182	5	HMBOX1	ENSG00000147421	ENST00000287701	7	0	15	22	0.468529	0.298729	0.628036	0
chr8	+	29018760	29018913	6	HMBOX1	ENSG00000147421	ENST00000287701	52	2	31	85	0.604016	0.518924	0.702557	0
chr8	+	29045361	29045443	7	HMBOX1	ENSG00000147421	ENST00000287701	12	1	14	27	0.535535	0.369245	0.659842	0
chr8	+	29047358	29047453	8	HMBOX1	ENSG00000147421	ENST00000287701	3	0	2	5	0.62114	0.397779	0.788356	0
chr8	+	29048954	29049048	9	HMBOX1	ENSG00000147421	ENST00000287701	25	0	19	44	0.587768	0.459084	0.700828	0
chr8	+	29051018	29051152	10	HMBOX1	ENSG00000147421	ENST00000287701	42	1	17	60	0.676929	0.567338	0.773749	0
chr8	-	29070507	29070766	40	KIF13B	ENSG00000197892	ENST00000524189	155	2	69	226	0.681215	0.625026	0.73185	0
chr8	-	29071620	29072316	39	KIF13B	ENSG00000197892	ENST00000524189	402	10	211	623	0.64794	0.611745	0.682752	0
chr8	-	29075281	29075343	38	KIF13B	ENSG00000197892	ENST00000524189	36	1	11	48	0.694809	0.612676	0.780977	0
chr8	-	29092745	29092878	37	KIF13B	ENSG00000197892	ENST00000524189	65	0	37	102	0.64772	0.576578	0.716104	0
chr8	-	29099133	29099241	36	KIF13B	ENSG00000197892	ENST00000524189	47	0	25	72	0.657099	0.580286	0.73534	0
chr8	-	29108139	29108192	35	KIF13B	ENSG00000197892	ENST00000524189	24	3	11	38	0.654374	0.561234	0.739429	0
chr8	-	29109434	29109511	34	KIF13B	ENSG00000197892	ENST00000524189	21	0	13	34	0.646058	0.551034	0.734754	0
chr8	-	29109918	29110070	33	KIF13B	ENSG00000197892	ENST00000524189	55	1	22	78	0.680817	0.610417	0.759097	0
chr8	-	29113463	29113555	32	KIF13B	ENSG00000197892	ENST00000524189	10	0	2	12	0.685973	0.582439	0.78536	0
chr8	-	29116831	29117007	31	KIF13B	ENSG00000197892	ENST00000524189	87	2	40	129	0.66785	0.60028	0.732141	0
chr8	-	29118868	29118992	30	KIF13B	ENSG00000197892	ENST00000524189	52	3	20	75	0.680044	0.601405	0.753204	0
chr8	-	29122591	29122646	29	KIF13B	ENSG00000197892	ENST00000524189	22	0	12	34	0.662005	0.56558	0.746587	0
chr8	-	29123366	29123492	28	KIF13B	ENSG00000197892	ENST00000524189	52	1	19	72	0.689712	0.611557	0.765069	0
chr8	-	29124024	29124123	27	KIF13B	ENSG00000197892	ENST00000524189	12	1	5	18	0.669447	0.563194	0.760943	0
chr8	-	29126482	29126511	26	KIF13B	ENSG00000197892	ENST00000524189	1	0	1	2	0.654479	0.542537	0.766236	0
chr8	-	29127122	29127268	25	KIF13B	ENSG00000197892	ENST00000524189	61	0	29	90	0.666537	0.597283	0.743245	0
chr8	-	29130533	29130665	24	KIF13B	ENSG00000197892	ENST00000524189	38	5	24	67	0.614747	0.533522	0.698723	0
chr8	-	29132308	29132465	23	KIF13B	ENSG00000197892	ENST00000524189	68	2	30	100	0.677446	0.601534	0.739925	0
chr8	-	29134040	29134210	22	KIF13B	ENSG00000197892	ENST00000524189	48	1	31	80	0.63184	0.546802	0.701628	0
chr8	-	29140063	29140191	21	KIF13B	ENSG00000197892	ENST00000524189	56	1	25	82	0.677527	0.597408	0.746874	0
chr8	-	29140468	29140617	20	KIF13B	ENSG00000197892	ENST00000524189	65	4	24	93	0.682033	0.60909	0.75073	0
chr8	-	29142157	29142303	19	KIF13B	ENSG00000197892	ENST00000524189	47	3	29	79	0.631849	0.547453	0.702879	0
chr8	-	29146378	29146540	18	KIF13B	ENSG00000197892	ENST00000524189	57	3	31	91	0.642463	0.566664	0.714944	0
chr8	-	29147392	29147602	17	KIF13B	ENSG00000197892	ENST00000524189	86	8	35	129	0.67098	0.599408	0.729319	0
chr8	-	29148577	29148767	16	KIF13B	ENSG00000197892	ENST00000524189	84	1	39	124	0.672726	0.60588	0.735746	0
chr8	-	29150297	29150383	15	KIF13B	ENSG00000197892	ENST00000524189	6	0	2	8	0.676715	0.565509	0.77722	0
chr8	-	29155726	29155856	14	KIF13B	ENSG00000197892	ENST00000524189	31	0	5	36	0.72456	0.638907	0.814983	0
chr8	-	29160733	29160867	13	KIF13B	ENSG00000197892	ENST00000524189	36	5	21	62	0.623271	0.539629	0.705194	0
chr8	-	29165662	29165772	12	KIF13B	ENSG00000197892	ENST00000524189	19	1	15	35	0.623576	0.524486	0.713941	0
chr8	-	29167373	29167585	11	KIF13B	ENSG00000197892	ENST00000524189	90	2	37	129	0.689766	0.618909	0.746615	0
chr8	-	29176068	29176179	10	KIF13B	ENSG00000197892	ENST00000524189	23	0	16	39	0.638054	0.541104	0.722124	0
chr8	-	29177466	29177578	9	KIF13B	ENSG00000197892	ENST00000524189	24	1	11	36	0.659574	0.572513	0.751501	0
chr8	-	29180104	29180238	8	KIF13B	ENSG00000197892	ENST00000524189	52	1	24	77	0.667141	0.59031	0.742721	0
chr8	-	29181919	29182006	7	KIF13B	ENSG00000197892	ENST00000524189	15	0	13	28	0.632452	0.527772	0.721462	0
chr8	-	29186292	29186472	6	KIF13B	ENSG00000197892	ENST00000524189	59	2	29	90	0.656967	0.583966	0.729694	0
chr8	-	29188515	29188607	5	KIF13B	ENSG00000197892	ENST00000524189	10	1	8	19	0.639244	0.533109	0.734615	0
chr8	-	29190997	29191057	4	KIF13B	ENSG00000197892	ENST00000524189	11	0	1	12	0.699719	0.593732	0.79849	0
chr8	-	29196187	29196199	3	KIF13B	ENSG00000197892	ENST00000524189	3	0	1	4	0.663836	0.552756	0.772654	0
chr8	-	29245346	29245439	2	KIF13B	ENSG00000197892	ENST00000524189	11	0	8	19	0.647716	0.540529	0.739767	0
chr8	-	29262980	29263034	1	KIF13B	ENSG00000197892	ENST00000524189	30	3	11	44	0.672095	0.580572	0.754336	0
chr8	-	29337029	29337411	4	DUSP4	ENSG00000120875	ENST00000240100	131	2	96	229	0.584538	0.519631	0.639994	0
chr8	-	29338282	29338501	3	DUSP4	ENSG00000120875	ENST00000240100	81	2	38	121	0.659364	0.581934	0.735045	0
chr8	-	29340098	29340243	2	DUSP4	ENSG00000120875	ENST00000240100	56	0	28	84	0.658569	0.563851	0.74085	0
chr8	-	29349846	29350278	1	DUSP4	ENSG00000120875	ENST00000240100	206	9	115	330	0.622682	0.576231	0.676802	0
chr8	-	30063891	30063913	6	SARAF	ENSG00000133872	ENST00000256255	2	1	2	5	0.62166	0.444656	0.779815	0
chr8	-	30065988	30066139	5	SARAF	ENSG00000133872	ENST00000256255	70	6	31	107	0.657972	0.57374	0.732396	0
chr8	-	30066777	30066918	4	SARAF	ENSG00000133872	ENST00000256255	42	1	21	64	0.660076	0.561438	0.749849	0
chr8	-	30069642	30070059	3	SARAF	ENSG00000133872	ENST00000256255	157	10	67	234	0.671375	0.613351	0.726741	0
chr8	-	30073877	30074055	2	SARAF	ENSG00000133872	ENST00000256255	83	2	28	113	0.714674	0.639263	0.788927	0
chr8	-	30082847	30082949	1	SARAF	ENSG00000133872	ENST00000256255	59	4	36	99	0.611235	0.526384	0.695566	0
chr8	+	30095513	30095528	1	LEPROTL1	ENSG00000104660	ENST00000321250	5	0	2	7	0.673174	0.47071	0.83461	0
chr8	+	30101898	30101973	2	LEPROTL1	ENSG00000104660	ENST00000321250	4	0	7	11	0.588702	0.373072	0.746669	0
chr8	+	30104300	30104486	3	LEPROTL1	ENSG00000104660	ENST00000321250	45	0	17	62	0.703246	0.600094	0.799816	0
chr8	+	30105746	30105859	4	LEPROTL1	ENSG00000104660	ENST00000321250	36	3	16	55	0.649943	0.540483	0.756501	0
chr8	-	30131946	30132906	3	MBOAT4	ENSG00000177669	ENST00000320542	373	21	159	553	0.677104	0.636291	0.712546	0
chr8	-	30138532	30138756	2	MBOAT4	ENSG00000177669	ENST00000320542	69	1	30	100	0.691678	0.606572	0.768179	0
chr8	-	30144483	30144601	1	MBOAT4	ENSG00000177669	ENST00000320542	42	4	13	59	0.699739	0.602083	0.795785	0
chr8	+	30156384	30156406	1	DCTN6	ENSG00000104671	ENST00000221114	14	1	4	19	0.744331	0.591686	0.8505	0
chr8	+	30164111	30164175	2	DCTN6	ENSG00000104671	ENST00000221114	8	0	2	10	0.758491	0.594208	0.883677	0
chr8	+	30175085	30175190	3	DCTN6	ENSG00000104671	ENST00000221114	44	0	15	59	0.738509	0.644205	0.830901	0
chr8	+	30177126	30177214	4	DCTN6	ENSG00000104671	ENST00000221114	33	0	6	39	0.797318	0.688157	0.889579	0
chr8	+	30179408	30179455	5	DCTN6	ENSG00000104671	ENST00000221114	5	0	4	9	0.689311	0.522479	0.840309	0
chr8	+	30180488	30180630	6	DCTN6	ENSG00000104671	ENST00000221114	61	1	18	80	0.757891	0.668056	0.834311	0
chr8	+	30183075	30183170	7	DCTN6	ENSG00000104671	ENST00000221114	18	0	13	31	0.651704	0.525299	0.779872	0
chr8	+	30385093	30385158	1	RBPMS	ENSG00000157110	ENST00000397323	41	3	14	58	0.683194	0.579749	0.777868	0
chr8	+	30474779	30474856	2	RBPMS	ENSG00000157110	ENST00000397323	4	0	3	7	0.62836	0.463807	0.787553	0
chr8	+	30477799	30477837	3	RBPMS	ENSG00000157110	ENST00000397323	2	0	1	3	0.662004	0.477974	0.820199	0
chr8	+	30479315	30479377	4	RBPMS	ENSG00000157110	ENST00000397323	3	0	2	5	0.650158	0.471233	0.804739	0
chr8	+	30504286	30504436	5	RBPMS	ENSG00000157110	ENST00000397323	51	1	30	82	0.628619	0.539419	0.720255	0
chr8	+	30544494	30544624	6	RBPMS	ENSG00000157110	ENST00000397323	42	0	26	68	0.636522	0.530322	0.723606	0
chr8	+	30558887	30558946	7	RBPMS	ENSG00000157110	ENST00000397323	27	2	9	38	0.684373	0.568618	0.793871	0
chr8	-	30578924	30579037	8	GTF2E2	ENSG00000197265	ENST00000355904	13	1	2	16	0.719123	0.577093	0.857043	0
chr8	-	30580281	30580396	7	GTF2E2	ENSG00000197265	ENST00000355904	12	2	5	19	0.660031	0.52083	0.799932	0
chr8	-	30607057	30607150	6	GTF2E2	ENSG00000197265	ENST00000355904	13	0	3	16	0.731717	0.579524	0.858853	1
chr8	-	30612299	30612481	5	GTF2E2	ENSG00000197265	ENST00000355904	15	1	12	28	0.616832	0.466976	0.735208	0
chr8	-	30614608	30614715	4	GTF2E2	ENSG00000197265	ENST00000355904	11	0	8	19	0.654872	0.494101	0.779296	0
chr8	-	30635032	30635123	3	GTF2E2	ENSG00000197265	ENST00000355904	17	0	8	25	0.676134	0.544805	0.802597	0
chr8	+	30645310	30645594	3	SMIM18	ENSG00000253457	ENST00000517349	96	7	39	142	0.678704	0.596594	0.74566	0
chr8	-	30653433	30653598	2	GTF2E2	ENSG00000197265	ENST00000355904	52	1	19	72	0.714343	0.617203	0.797239	0
chr8	-	30679523	30679669	13	GSR	ENSG00000104687	ENST00000221130	49	1	18	68	0.718189	0.621086	0.791064	0
chr8	-	30680904	30681037	12	GSR	ENSG00000104687	ENST00000221130	32	2	13	47	0.691563	0.590078	0.783921	0
chr8	-	30681930	30682061	11	GSR	ENSG00000104687	ENST00000221130	69	3	21	93	0.718296	0.647764	0.797673	0
chr8	-	30684088	30684199	10	GSR	ENSG00000104687	ENST00000221130	19	0	8	27	0.687904	0.58811	0.806438	0
chr8	-	30689161	30689319	9	GSR	ENSG00000104687	ENST00000221130	65	2	30	97	0.683401	0.600154	0.753809	0
chr8	-	30692969	30693055	8	GSR	ENSG00000104687	ENST00000221130	12	0	6	18	0.689213	0.565953	0.803699	0
chr8	-	30696380	30696479	7	GSR	ENSG00000104687	ENST00000221130	15	0	5	20	0.711375	0.590614	0.821835	0
chr8	-	30700081	30700135	6	GSR	ENSG00000104687	ENST00000221130	17	1	6	24	0.704269	0.583482	0.809198	0
chr8	-	30703093	30703240	5	GSR	ENSG00000104687	ENST00000221130	80	2	35	117	0.690114	0.614309	0.758041	1
chr8	-	30708072	30708141	4	GSR	ENSG00000104687	ENST00000221130	13	0	2	15	0.744006	0.614725	0.853902	0
chr8	-	30709814	30709902	3	GSR	ENSG00000104687	ENST00000221130	4	0	3	7	0.687875	0.539118	0.81004	0
chr8	-	30712062	30712088	2	GSR	ENSG00000104687	ENST00000221130	4	0	2	6	0.697725	0.549087	0.820168	0
chr8	-	30727530	30727835	1	GSR	ENSG00000104687	ENST00000221130	193	12	95	300	0.648319	0.600121	0.700108	0
chr8	+	30744190	30744277	1	UBXN8	ENSG00000104691	ENST00000265616	47	5	21	73	0.662648	0.566341	0.746564	0
chr8	+	30751396	30751518	2	UBXN8	ENSG00000104691	ENST00000265616	36	3	15	54	0.666453	0.570782	0.763961	0
chr8	+	30753035	30753105	3	UBXN8	ENSG00000104691	ENST00000265616	22	2	6	30	0.702697	0.587827	0.810298	0
chr8	+	30754665	30754787	4	UBXN8	ENSG00000104691	ENST00000265616	49	7	14	70	0.687701	0.600962	0.777325	0
chr8	+	30756765	30756887	5	UBXN8	ENSG00000104691	ENST00000265616	46	4	17	67	0.679149	0.588182	0.768571	0
chr8	+	30760888	30760929	6	UBXN8	ENSG00000104691	ENST00000265616	8	0	3	11	0.682711	0.546683	0.813893	0
chr8	+	30763273	30763347	7	UBXN8	ENSG00000104691	ENST00000265616	26	1	14	41	0.667531	0.547095	0.756523	0
chr8	+	30766227	30766391	8	UBXN8	ENSG00000104691	ENST00000265616	74	8	29	111	0.666381	0.595491	0.746034	0
chr8	-	30786238	30786307	7	PPP2CB	ENSG00000104695	ENST00000221138	22	0	9	31	0.652427	0.519141	0.763242	0
chr8	-	30791197	30791315	6	PPP2CB	ENSG00000104695	ENST00000221138	7	1	3	11	0.597248	0.453079	0.756081	0
chr8	-	30793917	30794078	5	PPP2CB	ENSG00000104695	ENST00000221138	26	1	28	55	0.518347	0.410747	0.626558	0
chr8	-	30794192	30794281	4	PPP2CB	ENSG00000104695	ENST00000221138	14	0	9	23	0.603858	0.466295	0.728729	0
chr8	-	30797581	30797754	3	PPP2CB	ENSG00000104695	ENST00000221138	41	2	31	74	0.561769	0.469746	0.659774	0
chr8	-	30799546	30799755	2	PPP2CB	ENSG00000104695	ENST00000221138	53	3	31	87	0.606894	0.514381	0.690324	0
chr8	-	30812320	30812421	1	PPP2CB	ENSG00000104695	ENST00000221138	58	9	28	95	0.600644	0.523168	0.693465	0
chr8	-	30833289	30833323	11	TEX15	ENSG00000133863	ENST00000643185	5	1	0	6	0.727777	0.589003	0.86691	0
chr8	-	30836803	30838061	10	TEX15	ENSG00000133863	ENST00000643185	533	28	203	764	0.699603	0.667454	0.730882	0
chr8	-	30839906	30839964	9	TEX15	ENSG00000133863	ENST00000643185	9	0	0	9	0.758178	0.634738	0.901024	0
chr8	-	30842004	30849316	8	TEX15	ENSG00000133863	ENST00000643185	3106	123	1117	4346	0.714712	0.701671	0.728268	1
chr8	-	30858668	30858830	7	TEX15	ENSG00000133863	ENST00000643185	69	3	29	101	0.68976	0.612274	0.765299	0
chr8	-	30859911	30860057	6	TEX15	ENSG00000133863	ENST00000643185	70	0	17	87	0.774459	0.698943	0.848168	0
chr8	-	30867265	30867502	5	TEX15	ENSG00000133863	ENST00000643185	41	2	18	61	0.684785	0.591824	0.777072	0
chr8	-	30874937	30875102	4	TEX15	ENSG00000133863	ENST00000643185	35	3	12	50	0.711084	0.608346	0.801149	0
chr8	-	30887167	30887302	3	TEX15	ENSG00000133863	ENST00000643185	52	6	22	80	0.678456	0.584539	0.755447	0
chr8	-	31031742	31032782	2	PURG	ENSG00000172733	ENST00000523392	399	4	195	598	0.668453	0.62939	0.702989	0
chr8	+	31058448	31058543	2	WRN	ENSG00000165392	ENST00000298139	35	3	13	51	0.699244	0.621777	0.782661	0
chr8	+	31059153	31059265	3	WRN	ENSG00000165392	ENST00000298139	51	1	23	75	0.699092	0.618524	0.768084	1
chr8	+	31064289	31064434	4	WRN	ENSG00000165392	ENST00000298139	49	6	20	75	0.678806	0.602846	0.753916	0
chr8	+	31064915	31065063	5	WRN	ENSG00000165392	ENST00000298139	64	2	14	80	0.755819	0.686153	0.823669	0
chr8	+	31067033	31067182	6	WRN	ENSG00000165392	ENST00000298139	66	4	22	92	0.711655	0.645554	0.783408	0
chr8	+	31068258	31068327	7	WRN	ENSG00000165392	ENST00000298139	18	2	8	28	0.695934	0.599965	0.780348	0
chr8	+	31076173	31076287	8	WRN	ENSG00000165392	ENST00000298139	42	1	17	60	0.712584	0.625699	0.782528	0
chr8	+	31080867	31081296	9	WRN	ENSG00000165392	ENST00000298139	189	8	58	255	0.735456	0.685686	0.781047	0
chr8	+	31083699	31083779	10	WRN	ENSG00000165392	ENST00000298139	9	0	6	15	0.696044	0.587831	0.787951	0
chr8	+	31085166	31085246	11	WRN	ENSG00000165392	ENST00000298139	27	0	12	39	0.70038	0.616587	0.789884	0
chr8	+	31087776	31087920	12	WRN	ENSG00000165392	ENST00000298139	71	2	21	94	0.734777	0.666599	0.801809	0
chr8	+	31088890	31088965	13	WRN	ENSG00000165392	ENST00000298139	24	1	9	34	0.714204	0.621162	0.794668	0
chr8	+	31090465	31090532	14	WRN	ENSG00000165392	ENST00000298139	19	0	11	30	0.698269	0.595077	0.777594	1
chr8	+	31090834	31090942	15	WRN	ENSG00000165392	ENST00000298139	50	1	18	69	0.714076	0.640045	0.787663	0
chr8	+	31091830	31091898	16	WRN	ENSG00000165392	ENST00000298139	23	1	7	31	0.719762	0.62813	0.804763	0
chr8	+	31096768	31096850	17	WRN	ENSG00000165392	ENST00000298139	36	1	15	52	0.707506	0.621865	0.782425	0
chr8	+	31100849	31100955	18	WRN	ENSG00000165392	ENST00000298139	47	1	12	60	0.745286	0.664795	0.817298	1
chr8	+	31111615	31111799	19	WRN	ENSG00000165392	ENST00000298139	85	4	25	114	0.730543	0.665923	0.791842	1
chr8	+	31116354	31116528	20	WRN	ENSG00000165392	ENST00000298139	67	2	30	99	0.694797	0.620242	0.759856	0
chr8	+	31120243	31120424	21	WRN	ENSG00000165392	ENST00000298139	77	4	25	106	0.722472	0.655447	0.786194	0
chr8	+	31124522	31124623	22	WRN	ENSG00000165392	ENST00000298139	49	1	12	62	0.74724	0.668896	0.817662	0
chr8	+	31124908	31125000	23	WRN	ENSG00000165392	ENST00000298139	29	0	13	42	0.709268	0.616218	0.785427	0
chr8	+	31132365	31132506	24	WRN	ENSG00000165392	ENST00000298139	54	7	20	81	0.684401	0.613863	0.759834	0
chr8	+	31141430	31141600	25	WRN	ENSG00000165392	ENST00000298139	84	4	22	110	0.745387	0.676034	0.80275	0
chr8	+	31141681	31141775	26	WRN	ENSG00000165392	ENST00000298139	39	3	14	56	0.714314	0.624623	0.78276	0
chr8	+	31142626	31142701	27	WRN	ENSG00000165392	ENST00000298139	8	1	9	18	0.667195	0.556401	0.761381	0
chr8	+	31143550	31143623	28	WRN	ENSG00000165392	ENST00000298139	9	0	2	11	0.726019	0.626213	0.821995	0
chr8	+	31147053	31147128	29	WRN	ENSG00000165392	ENST00000298139	30	3	12	45	0.696512	0.609909	0.777085	0
chr8	+	31147364	31147476	30	WRN	ENSG00000165392	ENST00000298139	44	1	19	64	0.706777	0.620497	0.775331	0
chr8	+	31150341	31150455	31	WRN	ENSG00000165392	ENST00000298139	48	1	19	68	0.70584	0.630977	0.781726	0
chr8	+	31154624	31154755	32	WRN	ENSG00000165392	ENST00000298139	51	5	17	73	0.711259	0.63172	0.782574	0
chr8	+	31157368	31157530	33	WRN	ENSG00000165392	ENST00000298139	80	4	27	111	0.719198	0.653138	0.782435	0
chr8	+	31167022	31167230	34	WRN	ENSG00000165392	ENST00000298139	102	2	39	143	0.714036	0.652657	0.77235	0
chr8	+	31172995	31173099	35	WRN	ENSG00000165392	ENST00000298139	54	1	15	70	0.742804	0.665118	0.810304	0
chr8	+	32548727	32548826	1	NRG1	ENSG00000157168	ENST00000405005	67	1	21	89	0.730535	0.654541	0.804768	0
chr8	+	32595828	32596005	2	NRG1	ENSG00000157168	ENST00000405005	71	4	31	106	0.675538	0.600909	0.752114	0
chr8	+	32605562	32605683	3	NRG1	ENSG00000157168	ENST00000405005	37	1	20	58	0.672061	0.567578	0.75279	0
chr8	+	32614514	32614564	4	NRG1	ENSG00000157168	ENST00000405005	20	1	8	29	0.696963	0.587342	0.802514	0
chr8	+	32616835	32616885	5	NRG1	ENSG00000157168	ENST00000405005	8	0	2	10	0.716937	0.586753	0.835543	0
chr8	+	32727949	32728078	6	NRG1	ENSG00000157168	ENST00000405005	38	0	22	60	0.66415	0.564624	0.749057	0
chr8	+	32742008	32742075	7	NRG1	ENSG00000157168	ENST00000405005	20	2	10	32	0.676	0.551727	0.768053	0
chr8	+	32754372	32754474	8	NRG1	ENSG00000157168	ENST00000405005	42	0	25	67	0.656007	0.560883	0.74086	0
chr8	+	32756403	32756529	9	NRG1	ENSG00000157168	ENST00000405005	62	1	20	83	0.728776	0.652866	0.806454	0
chr8	+	32759306	32759436	10	NRG1	ENSG00000157168	ENST00000405005	63	0	20	83	0.735953	0.658307	0.812831	0
chr8	+	32760200	32760406	11	NRG1	ENSG00000157168	ENST00000405005	98	1	37	136	0.718006	0.647618	0.780528	0
chr8	+	32763748	32764399	12	NRG1	ENSG00000157168	ENST00000405005	315	3	113	431	0.728444	0.687819	0.766771	0
chr8	-	33372580	33372804	5	FUT10	ENSG00000172728	ENST00000327671	87	8	33	128	0.681567	0.59968	0.746562	0
chr8	-	33388963	33389798	4	FUT10	ENSG00000172728	ENST00000327671	347	18	139	504	0.686925	0.646033	0.724784	0
chr8	-	33453216	33453510	3	FUT10	ENSG00000172728	ENST00000327671	122	9	48	179	0.678118	0.612858	0.740643	0
chr8	-	33461372	33461452	2	FUT10	ENSG00000172728	ENST00000327671	21	5	16	42	0.57504	0.441192	0.686756	0
chr8	+	33485207	33485221	1	MAK16	ENSG00000198042	ENST00000360128	10	2	5	17	0.665494	0.521527	0.781877	0
chr8	+	33488378	33488427	2	MAK16	ENSG00000198042	ENST00000360128	16	0	5	21	0.717656	0.590271	0.827572	0
chr8	+	33488520	33488629	3	MAK16	ENSG00000198042	ENST00000360128	26	1	13	40	0.671812	0.558033	0.769373	0
chr8	+	33488734	33488798	4	MAK16	ENSG00000198042	ENST00000360128	25	1	8	34	0.706862	0.594456	0.809832	0
chr8	+	33488988	33489139	5	MAK16	ENSG00000198042	ENST00000360128	50	2	21	73	0.685783	0.595971	0.768944	0
chr8	+	33490285	33490339	6	MAK16	ENSG00000198042	ENST00000360128	6	0	3	9	0.687877	0.537902	0.817381	0
chr8	+	33495542	33495616	7	MAK16	ENSG00000198042	ENST00000360128	22	0	14	36	0.661898	0.538147	0.757946	0
chr8	+	33496625	33496741	8	MAK16	ENSG00000198042	ENST00000360128	47	0	18	65	0.708795	0.617481	0.796409	0
chr8	+	33497232	33497297	9	MAK16	ENSG00000198042	ENST00000360128	20	0	8	28	0.707228	0.586928	0.810992	0
chr8	+	33498432	33498626	10	MAK16	ENSG00000198042	ENST00000360128	72	2	28	102	0.709682	0.624128	0.77658	0
chr8	-	33499176	33499277	8	TTI2	ENSG00000129696	ENST00000431156	40	1	15	56	0.694613	0.59553	0.782513	0
chr8	-	33500328	33500490	7	TTI2	ENSG00000129696	ENST00000431156	64	1	34	99	0.660223	0.573236	0.730634	0
chr8	-	33503429	33503572	6	TTI2	ENSG00000129696	ENST00000431156	48	3	24	75	0.650588	0.56243	0.737288	0
chr8	-	33503748	33503935	5	TTI2	ENSG00000129696	ENST00000431156	82	2	35	119	0.682909	0.609957	0.756007	0
chr8	-	33507229	33507321	4	TTI2	ENSG00000129696	ENST00000431156	32	2	17	51	0.652119	0.545087	0.745033	0
chr8	-	33509746	33509932	3	TTI2	ENSG00000129696	ENST00000431156	76	2	34	112	0.680745	0.59756	0.746472	0
chr8	-	33511967	33512613	2	TTI2	ENSG00000129696	ENST00000431156	285	11	124	420	0.679897	0.63351	0.718715	0
chr8	-	33548756	33548867	6	RNF122	ENSG00000133874	ENST00000256257	37	1	16	54	0.671005	0.567945	0.769937	0
chr8	-	33549410	33549492	5	RNF122	ENSG00000133874	ENST00000256257	26	1	17	44	0.620356	0.503192	0.726394	0
chr8	-	33551044	33551085	4	RNF122	ENSG00000133874	ENST00000256257	12	2	6	20	0.642977	0.489727	0.763251	0
chr8	-	33551344	33551389	3	RNF122	ENSG00000133874	ENST00000256257	22	2	9	33	0.656709	0.536294	0.774297	0
chr8	-	33558615	33558771	2	RNF122	ENSG00000133874	ENST00000256257	47	0	19	66	0.688691	0.597314	0.78534	0
chr8	-	33566699	33566723	1	RNF122	ENSG00000133874	ENST00000256257	13	5	4	22	0.625454	0.489255	0.759459	0
chr8	-	33592016	33592212	4	DUSP26	ENSG00000133878	ENST00000256261	54	3	42	99	0.572825	0.475631	0.65317	0
chr8	-	33593533	33593747	3	DUSP26	ENSG00000133878	ENST00000256261	102	1	51	154	0.660967	0.587987	0.72549	0
chr8	-	33597295	33597515	2	DUSP26	ENSG00000133878	ENST00000256261	87	4	38	129	0.665011	0.588376	0.739618	0
chr8	+	35235785	35235887	1	UNC5D	ENSG00000156687	ENST00000404895	46	1	35	82	0.610624	0.518785	0.684485	0
chr8	+	35549292	35549510	2	UNC5D	ENSG00000156687	ENST00000404895	99	0	42	141	0.692287	0.621904	0.751597	0
chr8	+	35568098	35568241	3	UNC5D	ENSG00000156687	ENST00000404895	49	2	29	80	0.639535	0.55231	0.714189	0
chr8	+	35595554	35595657	4	UNC5D	ENSG00000156687	ENST00000404895	44	0	21	65	0.664211	0.586481	0.753163	0
chr8	+	35683547	35683727	5	UNC5D	ENSG00000156687	ENST00000404895	70	1	31	102	0.670974	0.602425	0.747486	0
chr8	+	35684582	35684749	6	UNC5D	ENSG00000156687	ENST00000404895	51	4	17	72	0.685141	0.607123	0.767753	0
chr8	+	35686545	35686709	7	UNC5D	ENSG00000156687	ENST00000404895	58	1	34	93	0.640345	0.5583	0.710782	0
chr8	+	35705929	35705961	8	UNC5D	ENSG00000156687	ENST00000404895	3	0	1	4	0.678086	0.543147	0.787578	0
chr8	+	35722210	35722395	9	UNC5D	ENSG00000156687	ENST00000404895	73	3	37	113	0.651384	0.581652	0.723865	0
chr8	+	35726152	35726529	10	UNC5D	ENSG00000156687	ENST00000404895	166	5	60	231	0.705532	0.651997	0.758456	0
chr8	+	35731012	35731096	11	UNC5D	ENSG00000156687	ENST00000404895	32	1	11	44	0.688136	0.597151	0.779404	0
chr8	+	35748527	35748695	12	UNC5D	ENSG00000156687	ENST00000404895	63	3	28	94	0.673676	0.592596	0.742265	0
chr8	+	35750582	35750809	13	UNC5D	ENSG00000156687	ENST00000404895	82	2	42	126	0.654381	0.580722	0.720127	0
chr8	+	35759320	35759469	14	UNC5D	ENSG00000156687	ENST00000404895	38	0	22	60	0.652238	0.557183	0.731144	0
chr8	+	35766902	35767066	15	UNC5D	ENSG00000156687	ENST00000404895	60	2	33	95	0.646473	0.56622	0.717572	0
chr8	+	35774299	35774477	16	UNC5D	ENSG00000156687	ENST00000404895	62	1	31	94	0.662507	0.582677	0.734158	0
chr8	+	35790359	35790560	17	UNC5D	ENSG00000156687	ENST00000404895	62	2	27	91	0.673712	0.600111	0.751115	0
chr8	+	36784411	36784605	1	KCNU1	ENSG00000215262	ENST00000399881	76	10	34	120	0.646623	0.570936	0.719108	0
chr8	+	36787306	36787425	2	KCNU1	ENSG00000215262	ENST00000399881	42	2	10	54	0.729225	0.637299	0.817567	0
chr8	+	36804027	36804088	3	KCNU1	ENSG00000215262	ENST00000399881	10	0	3	13	0.697924	0.571757	0.819591	0
chr8	+	36805195	36805285	4	KCNU1	ENSG00000215262	ENST00000399881	5	0	2	7	0.691556	0.545887	0.811363	0
chr8	+	36806269	36806380	5	KCNU1	ENSG00000215262	ENST00000399881	9	0	4	13	0.684464	0.557643	0.805485	0
chr8	+	36807375	36807450	6	KCNU1	ENSG00000215262	ENST00000399881	21	2	15	38	0.617474	0.510059	0.72464	0
chr8	+	36808718	36808793	7	KCNU1	ENSG00000215262	ENST00000399881	5	0	6	11	0.636063	0.496228	0.763026	0
chr8	+	36814207	36814377	8	KCNU1	ENSG00000215262	ENST00000399881	41	6	29	76	0.596075	0.498527	0.679497	0
chr8	+	36815596	36815687	9	KCNU1	ENSG00000215262	ENST00000399881	9	0	7	16	0.650308	0.514796	0.766031	0
chr8	+	36817650	36817760	10	KCNU1	ENSG00000215262	ENST00000399881	19	0	3	22	0.744032	0.628397	0.85084	0
chr8	+	36833554	36833659	11	KCNU1	ENSG00000215262	ENST00000399881	8	1	5	14	0.665362	0.518695	0.77388	0
chr8	+	36834786	36834868	12	KCNU1	ENSG00000215262	ENST00000399881	8	0	2	10	0.699804	0.57541	0.829547	0
chr8	+	36836296	36836365	13	KCNU1	ENSG00000215262	ENST00000399881	9	0	3	12	0.699885	0.562904	0.813812	0
chr8	+	36836793	36836945	14	KCNU1	ENSG00000215262	ENST00000399881	66	1	27	94	0.697422	0.616162	0.770361	0
chr8	+	36840463	36840575	15	KCNU1	ENSG00000215262	ENST00000399881	19	0	4	23	0.72841	0.617953	0.840837	0
chr8	+	36840932	36841003	16	KCNU1	ENSG00000215262	ENST00000399881	20	1	13	34	0.648634	0.525635	0.742938	0
chr8	+	36845580	36845669	17	KCNU1	ENSG00000215262	ENST00000399881	14	0	3	17	0.717791	0.595386	0.830418	0
chr8	+	36845802	36845899	18	KCNU1	ENSG00000215262	ENST00000399881	11	0	4	15	0.698362	0.565117	0.810158	0
chr8	+	36864404	36864521	19	KCNU1	ENSG00000215262	ENST00000399881	38	1	17	56	0.683964	0.583492	0.769107	0
chr8	+	36905708	36905804	20	KCNU1	ENSG00000215262	ENST00000399881	13	0	3	16	0.71742	0.593239	0.828832	0
chr8	+	36909311	36909535	21	KCNU1	ENSG00000215262	ENST00000399881	92	9	33	134	0.686701	0.615989	0.752615	0
chr8	+	36910930	36911119	22	KCNU1	ENSG00000215262	ENST00000399881	90	3	31	124	0.717507	0.642134	0.780605	0
chr8	+	36918823	36918897	23	KCNU1	ENSG00000215262	ENST00000399881	4	1	4	9	0.647594	0.494623	0.765612	0
chr8	+	36922490	36922629	24	KCNU1	ENSG00000215262	ENST00000399881	55	2	28	85	0.658142	0.574395	0.740514	0
chr8	+	36930951	36931145	25	KCNU1	ENSG00000215262	ENST00000399881	80	1	35	116	0.688246	0.61397	0.757642	0
chr8	+	36932920	36933032	26	KCNU1	ENSG00000215262	ENST00000399881	10	1	9	20	0.627199	0.497609	0.74608	0
chr8	+	36935515	36935917	27	KCNU1	ENSG00000215262	ENST00000399881	181	8	69	258	0.695061	0.643263	0.746437	0
chr8	+	37695980	37696222	1	ZNF703	ENSG00000183779	ENST00000331569	110	3	56	169	0.645624	0.581021	0.716172	0
chr8	+	37697145	37698671	2	ZNF703	ENSG00000183779	ENST00000331569	780	14	449	1243	0.629798	0.601111	0.654813	0
chr8	+	37737923	37738029	2	ERLIN2	ENSG00000147475	ENST00000519638	38	4	12	54	0.654236	0.552923	0.751654	0
chr8	+	37740365	37740446	3	ERLIN2	ENSG00000147475	ENST00000519638	25	0	22	47	0.566375	0.448166	0.666192	1
chr8	+	37741772	37741818	4	ERLIN2	ENSG00000147475	ENST00000519638	10	0	6	16	0.591199	0.461555	0.733172	1
chr8	+	37744355	37744416	5	ERLIN2	ENSG00000147475	ENST00000519638	19	0	12	31	0.604258	0.482589	0.720289	0
chr8	+	37744571	37744696	6	ERLIN2	ENSG00000147475	ENST00000519638	23	1	26	50	0.521064	0.402544	0.620511	1
chr8	+	37749559	37749632	7	ERLIN2	ENSG00000147475	ENST00000519638	19	0	15	34	0.571864	0.459948	0.694446	3
chr8	+	37749794	37749852	8	ERLIN2	ENSG00000147475	ENST00000519638	15	1	10	26	0.584874	0.461531	0.709534	1
chr8	+	37750395	37750486	9	ERLIN2	ENSG00000147475	ENST00000519638	18	3	11	32	0.583036	0.456688	0.692606	0
chr8	+	37751626	37751715	10	ERLIN2	ENSG00000147475	ENST00000519638	17	1	16	34	0.551722	0.426994	0.663558	0
chr8	+	37753450	37753529	11	ERLIN2	ENSG00000147475	ENST00000519638	29	0	16	45	0.620614	0.507117	0.721363	1
chr8	+	37753915	37754112	12	ERLIN2	ENSG00000147475	ENST00000519638	56	2	30	88	0.620526	0.536743	0.706459	1
chr8	+	37762660	37762758	1	PLPBP	ENSG00000147471	ENST00000328195	76	6	31	113	0.677383	0.593797	0.745016	0
chr8	+	37765526	37765633	2	PLPBP	ENSG00000147471	ENST00000328195	51	0	19	70	0.708967	0.616635	0.791349	0
chr8	+	37765711	37765746	3	PLPBP	ENSG00000147471	ENST00000328195	7	2	5	14	0.631726	0.480586	0.758861	0
chr8	+	37766280	37766355	4	PLPBP	ENSG00000147471	ENST00000328195	16	2	8	26	0.66183	0.523137	0.763322	1
chr8	+	37772755	37772889	5	PLPBP	ENSG00000147471	ENST00000328195	46	2	15	63	0.712688	0.611571	0.791999	0
chr8	+	37775339	37775481	6	PLPBP	ENSG00000147471	ENST00000328195	41	1	19	61	0.666073	0.576509	0.760846	0
chr8	+	37775918	37776016	7	PLPBP	ENSG00000147471	ENST00000328195	42	2	20	64	0.659599	0.569135	0.755449	1
chr8	+	37777973	37778101	8	PLPBP	ENSG00000147471	ENST00000328195	49	2	22	73	0.673454	0.580871	0.757011	1
chr8	+	37797269	37797534	1	ADGRA2	ENSG00000020181	ENST00000412232	147	2	82	231	0.642054	0.580446	0.690187	0
chr8	+	37814896	37814967	2	ADGRA2	ENSG00000020181	ENST00000412232	9	0	9	18	0.610296	0.486038	0.70898	0
chr8	+	37828888	37828959	3	ADGRA2	ENSG00000020181	ENST00000412232	32	1	21	54	0.616959	0.5222	0.703137	0
chr8	+	37829261	37829332	4	ADGRA2	ENSG00000020181	ENST00000412232	31	1	14	46	0.656724	0.557796	0.74073	0
chr8	+	37829488	37829559	5	ADGRA2	ENSG00000020181	ENST00000412232	33	0	13	46	0.662097	0.580876	0.762884	0
chr8	+	37829851	37830014	6	ADGRA2	ENSG00000020181	ENST00000412232	62	7	35	104	0.618091	0.537395	0.686927	0
chr8	+	37830710	37830923	7	ADGRA2	ENSG00000020181	ENST00000412232	82	5	51	138	0.607738	0.53697	0.675016	0
chr8	+	37831423	37831587	8	ADGRA2	ENSG00000020181	ENST00000412232	70	3	46	119	0.604519	0.532824	0.678094	0
chr8	+	37833010	37833208	9	ADGRA2	ENSG00000020181	ENST00000412232	82	4	47	133	0.621311	0.555661	0.691849	0
chr8	+	37833688	37833837	10	ADGRA2	ENSG00000020181	ENST00000412232	72	0	24	96	0.703453	0.630808	0.777017	0
chr8	+	37833967	37834128	11	ADGRA2	ENSG00000020181	ENST00000412232	61	0	35	96	0.635319	0.558329	0.70975	0
chr8	+	37835174	37835398	12	ADGRA2	ENSG00000020181	ENST00000412232	93	3	48	144	0.642595	0.574344	0.706789	0
chr8	+	37835554	37835770	13	ADGRA2	ENSG00000020181	ENST00000412232	92	1	48	141	0.646575	0.577636	0.709225	0
chr8	+	37837731	37837939	14	ADGRA2	ENSG00000020181	ENST00000412232	84	4	45	133	0.631155	0.566517	0.702177	0
chr8	+	37838956	37839083	15	ADGRA2	ENSG00000020181	ENST00000412232	66	4	39	109	0.613447	0.53915	0.685839	0
chr8	+	37839499	37839622	16	ADGRA2	ENSG00000020181	ENST00000412232	47	1	24	72	0.649021	0.565717	0.728553	0
chr8	+	37840121	37840266	17	ADGRA2	ENSG00000020181	ENST00000412232	65	2	32	99	0.648388	0.573997	0.722348	0
chr8	+	37840760	37840849	18	ADGRA2	ENSG00000020181	ENST00000412232	11	0	9	20	0.61738	0.501572	0.720187	0
chr8	+	37841086	37842352	19	ADGRA2	ENSG00000020181	ENST00000412232	654	10	310	974	0.670476	0.640691	0.697786	0
chr8	-	37844493	37845213	4	BRF2	ENSG00000104221	ENST00000220659	308	16	123	447	0.688487	0.645815	0.728647	0
chr8	-	37846854	37847175	3	BRF2	ENSG00000104221	ENST00000220659	144	8	68	220	0.655713	0.599925	0.717664	0
chr8	-	37848596	37848655	2	BRF2	ENSG00000104221	ENST00000220659	27	3	11	41	0.65764	0.547589	0.768287	0
chr8	-	37849630	37849783	1	BRF2	ENSG00000104221	ENST00000220659	69	4	29	102	0.671382	0.590239	0.748604	0
chr8	-	37862898	37863113	6	RAB11FIP1	ENSG00000156675	ENST00000330843	86	3	43	132	0.659873	0.583092	0.724486	0
chr8	-	37870420	37870528	5	RAB11FIP1	ENSG00000156675	ENST00000330843	16	0	6	22	0.68608	0.567447	0.808737	0
chr8	-	37871278	37873179	4	RAB11FIP1	ENSG00000156675	ENST00000330843	843	33	346	1222	0.690541	0.663474	0.714593	0
chr8	-	37874515	37875322	3	RAB11FIP1	ENSG00000156675	ENST00000330843	354	8	152	514	0.689542	0.64932	0.727282	0
chr8	-	37877109	37877551	2	RAB11FIP1	ENSG00000156675	ENST00000330843	174	4	69	247	0.700632	0.643604	0.750305	0
chr8	-	37899071	37899441	1	RAB11FIP1	ENSG00000156675	ENST00000330843	167	6	108	281	0.609619	0.551377	0.659232	0
chr8	-	37934296	37934486	9	GOT1L1	ENSG00000169154	ENST00000307599	70	3	30	103	0.684334	0.604234	0.757514	0
chr8	-	37935073	37935215	8	GOT1L1	ENSG00000169154	ENST00000307599	51	3	32	86	0.630528	0.539941	0.711953	0
chr8	-	37935704	37935869	7	GOT1L1	ENSG00000169154	ENST00000307599	70	4	30	104	0.680836	0.60062	0.753112	0
chr8	-	37936720	37936870	6	GOT1L1	ENSG00000169154	ENST00000307599	55	5	21	81	0.68411	0.597432	0.763118	0
chr8	-	37936965	37937057	5	GOT1L1	ENSG00000169154	ENST00000307599	41	1	9	51	0.758749	0.654006	0.841456	0
chr8	-	37937277	37937386	4	GOT1L1	ENSG00000169154	ENST00000307599	50	3	21	74	0.688063	0.597441	0.770218	0
chr8	-	37937638	37937749	3	GOT1L1	ENSG00000169154	ENST00000307599	58	4	14	76	0.735129	0.6544	0.820008	0
chr8	-	37938700	37938881	2	GOT1L1	ENSG00000169154	ENST00000307599	75	6	28	109	0.687928	0.610614	0.761637	0
chr8	-	37939915	37940029	1	GOT1L1	ENSG00000169154	ENST00000307599	48	3	18	69	0.693621	0.606152	0.78022	0
chr8	-	37964221	37964239	2	ADRB3	ENSG00000188778	ENST00000345060	2	0	1	3	0.666621	0.440554	0.855182	0
chr8	-	37965265	37966469	1	ADRB3	ENSG00000188778	ENST00000345060	644	36	306	986	0.651519	0.623291	0.68244	0
chr8	+	38030574	38030718	1	EIF4EBP1	ENSG00000187840	ENST00000338825	68	7	39	114	0.615092	0.527227	0.691919	0
chr8	+	38057081	38057260	2	EIF4EBP1	ENSG00000187840	ENST00000338825	71	0	27	98	0.710542	0.624972	0.789341	0
chr8	+	38059904	38059932	3	EIF4EBP1	ENSG00000187840	ENST00000338825	7	0	3	10	0.682488	0.494419	0.8322	0
chr8	+	38105551	38105738	1	ASH2L	ENSG00000129691	ENST00000343823	121	7	56	184	0.658306	0.589624	0.715205	0
chr8	+	38106378	38106444	2	ASH2L	ENSG00000129691	ENST00000343823	30	1	13	44	0.658301	0.559263	0.767937	0
chr8	+	38107021	38107166	3	ASH2L	ENSG00000129691	ENST00000343823	41	2	23	66	0.637464	0.53267	0.720393	0
chr8	+	38110379	38110467	4	ASH2L	ENSG00000129691	ENST00000343823	21	0	9	30	0.664354	0.547129	0.775842	0
chr8	+	38110739	38110833	5	ASH2L	ENSG00000129691	ENST00000343823	22	1	14	37	0.607733	0.502586	0.727147	0
chr8	+	38114192	38114287	6	ASH2L	ENSG00000129691	ENST00000343823	4	1	1	6	0.652309	0.491335	0.790219	0
chr8	+	38114905	38115000	7	ASH2L	ENSG00000129691	ENST00000343823	5	0	3	8	0.647194	0.485004	0.778129	0
chr8	+	38116650	38116725	8	ASH2L	ENSG00000129691	ENST00000343823	19	0	8	27	0.674778	0.54763	0.782409	0
chr8	+	38119270	38119363	9	ASH2L	ENSG00000129691	ENST00000343823	20	2	21	43	0.549747	0.431625	0.660873	0
chr8	+	38120932	38121149	10	ASH2L	ENSG00000129691	ENST00000343823	49	1	41	91	0.567463	0.482087	0.655448	0
chr8	+	38128291	38128458	11	ASH2L	ENSG00000129691	ENST00000343823	47	0	19	66	0.682896	0.590695	0.77084	0
chr8	+	38128758	38128951	12	ASH2L	ENSG00000129691	ENST00000343823	58	3	22	83	0.682592	0.598254	0.765459	0
chr8	+	38133454	38133546	13	ASH2L	ENSG00000129691	ENST00000343823	10	0	13	23	0.566176	0.423064	0.689281	0
chr8	+	38135668	38135766	14	ASH2L	ENSG00000129691	ENST00000343823	14	1	4	19	0.672542	0.542801	0.795879	0
chr8	+	38138816	38138875	15	ASH2L	ENSG00000129691	ENST00000343823	23	0	6	29	0.69626	0.592418	0.821516	1
chr8	+	38138964	38139068	16	ASH2L	ENSG00000129691	ENST00000343823	31	2	19	52	0.607936	0.510343	0.714526	0
chr8	-	38144276	38144386	7	STAR	ENSG00000147465	ENST00000276449	51	4	16	71	0.717518	0.622879	0.794706	4
chr8	-	38145222	38145315	6	STAR	ENSG00000147465	ENST00000276449	50	0	18	68	0.730965	0.631149	0.8048	4
chr8	-	38145963	38146147	5	STAR	ENSG00000147465	ENST00000276449	87	2	29	118	0.728576	0.651536	0.791977	7
chr8	-	38146289	38146447	4	STAR	ENSG00000147465	ENST00000276449	70	3	21	94	0.732623	0.652295	0.80514	1
chr8	-	38148200	38148327	3	STAR	ENSG00000147465	ENST00000276449	52	5	25	82	0.655338	0.56931	0.74123	0
chr8	-	38148641	38148754	2	STAR	ENSG00000147465	ENST00000276449	60	5	32	97	0.642866	0.559738	0.725337	0
chr8	-	38150755	38150818	1	STAR	ENSG00000147465	ENST00000276449	36	3	13	52	0.689925	0.596538	0.791007	0
chr8	-	38163673	38163840	4	LSM1	ENSG00000175324	ENST00000311351	69	5	18	92	0.743311	0.664915	0.823004	0
chr8	-	38169802	38169917	3	LSM1	ENSG00000175324	ENST00000311351	10	1	4	15	0.734203	0.56042	0.849947	0
chr8	-	38171965	38172033	2	LSM1	ENSG00000175324	ENST00000311351	13	1	1	15	0.795475	0.632612	0.907623	0
chr8	-	38176275	38176320	1	LSM1	ENSG00000175324	ENST00000311351	23	2	7	32	0.728674	0.603301	0.841233	0
chr8	+	38176870	38177139	1	BAG4	ENSG00000156735	ENST00000287322	139	12	65	216	0.65084	0.587711	0.705748	0
chr8	+	38192688	38192795	2	BAG4	ENSG00000156735	ENST00000287322	29	2	17	48	0.647417	0.527566	0.74496	0
chr8	+	38207512	38207766	3	BAG4	ENSG00000156735	ENST00000287322	124	2	42	168	0.728663	0.662491	0.787666	0
chr8	+	38209013	38209267	4	BAG4	ENSG00000156735	ENST00000287322	97	5	41	143	0.676686	0.607523	0.745549	0
chr8	+	38210008	38210490	5	BAG4	ENSG00000156735	ENST00000287322	155	4	63	222	0.69909	0.637772	0.75167	0
chr8	+	38232995	38233214	2	DDHD2	ENSG00000085788	ENST00000397166	72	4	29	105	0.70157	0.615462	0.764518	0
chr8	+	38234394	38234584	3	DDHD2	ENSG00000085788	ENST00000397166	84	10	35	129	0.666673	0.592345	0.733519	0
chr8	+	38237538	38237627	4	DDHD2	ENSG00000085788	ENST00000397166	5	1	1	7	0.709915	0.56482	0.827581	0
chr8	+	38238089	38238209	5	DDHD2	ENSG00000085788	ENST00000397166	43	3	25	71	0.642613	0.553068	0.732116	0
chr8	+	38240275	38240364	6	DDHD2	ENSG00000085788	ENST00000397166	14	1	1	16	0.748781	0.633327	0.866015	0
chr8	+	38242250	38242385	7	DDHD2	ENSG00000085788	ENST00000397166	35	2	20	57	0.656763	0.558917	0.747258	0
chr8	+	38245742	38245950	8	DDHD2	ENSG00000085788	ENST00000397166	79	4	21	104	0.743373	0.668223	0.812419	0
chr8	+	38246233	38246300	9	DDHD2	ENSG00000085788	ENST00000397166	11	0	2	13	0.741584	0.607331	0.848711	0
chr8	+	38247713	38247835	10	DDHD2	ENSG00000085788	ENST00000397166	17	0	6	23	0.717803	0.600077	0.821855	0
chr8	+	38249708	38249803	11	DDHD2	ENSG00000085788	ENST00000397166	12	0	5	17	0.708514	0.581968	0.818258	0
chr8	+	38251912	38252028	12	DDHD2	ENSG00000085788	ENST00000397166	53	0	21	74	0.715531	0.626984	0.793033	0
chr8	+	38252132	38252287	13	DDHD2	ENSG00000085788	ENST00000397166	70	3	17	90	0.755673	0.675355	0.824497	1
chr8	+	38252722	38252824	14	DDHD2	ENSG00000085788	ENST00000397166	32	0	16	48	0.681088	0.588633	0.781063	0
chr8	+	38252957	38253127	15	DDHD2	ENSG00000085788	ENST00000397166	65	3	29	97	0.687129	0.602416	0.757709	0
chr8	+	38253556	38253718	16	DDHD2	ENSG00000085788	ENST00000397166	47	2	19	68	0.701491	0.608587	0.781365	1
chr8	+	38260040	38260118	17	DDHD2	ENSG00000085788	ENST00000397166	5	0	1	6	0.713737	0.584388	0.848296	0
chr8	-	38264447	38264604	7	PLPP5	ENSG00000147535	ENST00000424479	51	2	24	77	0.663432	0.571616	0.7452	0
chr8	-	38266141	38266311	6	PLPP5	ENSG00000147535	ENST00000424479	68	5	26	99	0.675641	0.598526	0.756445	0
chr8	-	38267267	38267391	5	PLPP5	ENSG00000147535	ENST00000424479	53	3	28	84	0.641473	0.555688	0.727876	0
chr8	-	38267897	38267960	4	PLPP5	ENSG00000147535	ENST00000424479	24	0	12	36	0.666747	0.547917	0.766408	0
chr8	-	38268371	38268461	3	PLPP5	ENSG00000147535	ENST00000424479	38	2	19	59	0.646011	0.554752	0.745301	0
chr8	-	38268882	38268990	2	PLPP5	ENSG00000147535	ENST00000424479	65	4	25	94	0.675391	0.599391	0.760122	0
chr8	-	38269126	38269199	1	PLPP5	ENSG00000147535	ENST00000424479	44	1	28	73	0.623463	0.530334	0.713389	0
chr8	-	38275644	38275882	24	NSD3	ENSG00000147548	ENST00000317025	63	5	30	98	0.658152	0.578129	0.72974	0
chr8	-	38276296	38276500	23	NSD3	ENSG00000147548	ENST00000317025	51	1	21	73	0.691976	0.611034	0.771852	0
chr8	-	38278306	38278412	22	NSD3	ENSG00000147548	ENST00000317025	19	0	16	35	0.627771	0.513553	0.720389	0
chr8	-	38279540	38279681	21	NSD3	ENSG00000147548	ENST00000317025	30	1	21	52	0.63422	0.530026	0.716335	0
chr8	-	38281467	38281583	20	NSD3	ENSG00000147548	ENST00000317025	24	2	10	36	0.674524	0.573373	0.766907	0
chr8	-	38288487	38288756	19	NSD3	ENSG00000147548	ENST00000317025	75	1	35	111	0.677829	0.606088	0.747548	0
chr8	-	38289393	38289505	18	NSD3	ENSG00000147548	ENST00000317025	38	0	21	59	0.661652	0.570634	0.746037	0
chr8	-	38290475	38290677	17	NSD3	ENSG00000147548	ENST00000317025	55	0	24	79	0.685791	0.607969	0.763857	0
chr8	-	38295796	38295952	16	NSD3	ENSG00000147548	ENST00000317025	45	0	22	67	0.671895	0.588781	0.756207	0
chr8	-	38299444	38299590	15	NSD3	ENSG00000147548	ENST00000317025	55	0	19	74	0.712743	0.632489	0.790606	0
chr8	-	38304587	38304757	14	NSD3	ENSG00000147548	ENST00000317025	56	0	21	77	0.714783	0.624271	0.782384	0
chr8	-	38305248	38305445	13	NSD3	ENSG00000147548	ENST00000317025	70	0	17	87	0.752671	0.677859	0.825406	0
chr8	-	38314647	38314773	12	NSD3	ENSG00000147548	ENST00000317025	30	0	18	48	0.65839	0.555547	0.74407	0
chr8	-	38315416	38315544	11	NSD3	ENSG00000147548	ENST00000317025	42	3	16	61	0.682214	0.591773	0.763503	0
chr8	-	38315912	38316042	10	NSD3	ENSG00000147548	ENST00000317025	30	0	21	51	0.632015	0.537464	0.725738	0
chr8	-	38318895	38318940	9	NSD3	ENSG00000147548	ENST00000317025	10	0	6	16	0.670767	0.552802	0.777122	0
chr8	-	38321072	38321172	8	NSD3	ENSG00000147548	ENST00000317025	29	1	10	40	0.696997	0.604039	0.790063	0
chr8	-	38326730	38326856	7	NSD3	ENSG00000147548	ENST00000317025	46	0	14	60	0.72815	0.636591	0.803533	0
chr8	-	38329378	38329893	6	NSD3	ENSG00000147548	ENST00000317025	169	0	77	246	0.690166	0.63027	0.73522	0
chr8	-	38331431	38331585	5	NSD3	ENSG00000147548	ENST00000317025	32	0	13	45	0.695516	0.598818	0.783424	0
chr8	-	38337305	38337467	4	NSD3	ENSG00000147548	ENST00000317025	42	0	26	68	0.644094	0.555408	0.728417	0
chr8	-	38338536	38338607	3	NSD3	ENSG00000147548	ENST00000317025	30	0	11	41	0.706322	0.605099	0.791176	0
chr8	-	38347497	38348171	2	NSD3	ENSG00000147548	ENST00000317025	167	0	94	261	0.650186	0.593373	0.699038	0
chr8	+	38387984	38388030	2	LETM2	ENSG00000165046	ENST00000379957	4	1	2	7	0.682039	0.526699	0.818296	0
chr8	+	38392542	38392995	3	LETM2	ENSG00000165046	ENST00000379957	169	14	57	240	0.702415	0.64863	0.756081	0
chr8	+	38394098	38394241	4	LETM2	ENSG00000165046	ENST00000379957	21	0	2	23	0.783349	0.662073	0.894278	0
chr8	+	38400272	38400409	5	LETM2	ENSG00000165046	ENST00000379957	57	4	20	81	0.709944	0.61806	0.784458	0
chr8	+	38400853	38401053	6	LETM2	ENSG00000165046	ENST00000379957	75	2	32	109	0.68771	0.615832	0.766558	0
chr8	+	38402525	38402644	7	LETM2	ENSG00000165046	ENST00000379957	62	6	26	94	0.683302	0.58597	0.749505	0
chr8	+	38404393	38404506	8	LETM2	ENSG00000165046	ENST00000379957	50	1	21	72	0.69339	0.606984	0.781846	0
chr8	+	38406946	38407038	9	LETM2	ENSG00000165046	ENST00000379957	8	0	8	16	0.653601	0.496862	0.772566	0
chr8	+	38407362	38407463	10	LETM2	ENSG00000165046	ENST00000379957	13	0	3	16	0.732865	0.604899	0.858026	0
chr8	+	38408212	38408271	11	LETM2	ENSG00000165046	ENST00000379957	28	1	10	39	0.70877	0.600804	0.810484	0
chr8	-	38413631	38413804	18	FGFR1	ENSG00000077782	ENST00000447712	70	3	36	109	0.629951	0.555175	0.707831	0
chr8	-	38413918	38414023	17	FGFR1	ENSG00000077782	ENST00000447712	33	0	17	50	0.638356	0.537684	0.733721	5
chr8	-	38414152	38414289	16	FGFR1	ENSG00000077782	ENST00000447712	23	0	26	49	0.543122	0.433144	0.64019	9
chr8	-	38414559	38414629	15	FGFR1	ENSG00000077782	ENST00000447712	11	0	8	19	0.594291	0.477024	0.719674	7
chr8	-	38414779	38414901	14	FGFR1	ENSG00000077782	ENST00000447712	30	0	22	52	0.591748	0.48783	0.686293	9
chr8	-	38415870	38416060	13	FGFR1	ENSG00000077782	ENST00000447712	60	1	49	110	0.564793	0.485492	0.641902	2
chr8	-	38417306	38417416	12	FGFR1	ENSG00000077782	ENST00000447712	27	0	21	48	0.575634	0.481814	0.685265	3
chr8	-	38417870	38417991	11	FGFR1	ENSG00000077782	ENST00000447712	31	0	23	54	0.591103	0.488464	0.682773	4
chr8	-	38418228	38418373	10	FGFR1	ENSG00000077782	ENST00000447712	65	0	29	94	0.655494	0.582931	0.743613	1
chr8	-	38419533	38419735	9	FGFR1	ENSG00000077782	ENST00000447712	79	1	43	123	0.636188	0.559158	0.705525	1
chr8	-	38421797	38421941	8	FGFR1	ENSG00000077782	ENST00000447712	33	0	29	62	0.563201	0.466223	0.656112	6
chr8	-	38424509	38424699	7	FGFR1	ENSG00000077782	ENST00000447712	41	0	37	78	0.554891	0.468046	0.645021	12
chr8	-	38426122	38426245	6	FGFR1	ENSG00000077782	ENST00000447712	19	0	19	38	0.56697	0.446614	0.664338	6
chr8	-	38427921	38428093	5	FGFR1	ENSG00000077782	ENST00000447712	48	1	27	76	0.623854	0.534916	0.7102	1
chr8	-	38428346	38428435	4	FGFR1	ENSG00000077782	ENST00000447712	54	1	20	75	0.670908	0.589431	0.759587	0
chr8	-	38429682	38429948	3	FGFR1	ENSG00000077782	ENST00000447712	120	1	64	185	0.64201	0.575256	0.700848	6
chr8	-	38457356	38457446	2	FGFR1	ENSG00000077782	ENST00000447712	40	0	19	59	0.639487	0.549322	0.735002	0
chr8	+	38787583	38787743	1	TACC1	ENSG00000147526	ENST00000317827	72	3	45	120	0.620954	0.54231	0.694146	0
chr8	+	38788704	38788819	2	TACC1	ENSG00000147526	ENST00000317827	49	1	19	69	0.699972	0.606342	0.780364	0
chr8	+	38819522	38820635	3	TACC1	ENSG00000147526	ENST00000317827	493	7	201	701	0.701506	0.668343	0.734168	0
chr8	+	38825308	38825368	4	TACC1	ENSG00000147526	ENST00000317827	26	1	8	35	0.705802	0.594965	0.805926	0
chr8	+	38827168	38827375	5	TACC1	ENSG00000147526	ENST00000317827	81	2	34	117	0.691631	0.611593	0.755869	0
chr8	+	38831125	38831177	6	TACC1	ENSG00000147526	ENST00000317827	32	0	5	37	0.761489	0.662035	0.867629	0
chr8	+	38836162	38836287	7	TACC1	ENSG00000147526	ENST00000317827	54	2	21	77	0.69077	0.606704	0.774033	0
chr8	+	38838470	38838546	8	TACC1	ENSG00000147526	ENST00000317827	20	2	11	33	0.645476	0.527014	0.750866	0
chr8	+	38840224	38840267	9	TACC1	ENSG00000147526	ENST00000317827	4	1	4	9	0.639193	0.487174	0.773856	0
chr8	+	38842287	38842447	10	TACC1	ENSG00000147526	ENST00000317827	49	4	22	75	0.664152	0.570831	0.744705	0
chr8	+	38843289	38843395	11	TACC1	ENSG00000147526	ENST00000317827	20	3	10	33	0.647701	0.523983	0.74989	0
chr8	+	38846699	38846819	12	TACC1	ENSG00000147526	ENST00000317827	35	3	20	58	0.637797	0.534136	0.727088	0
chr8	+	38847955	38848020	13	TACC1	ENSG00000147526	ENST00000317827	15	0	7	22	0.677896	0.554591	0.794117	0
chr8	+	38917930	38918070	2	PLEKHA2	ENSG00000169499	ENST00000617275	53	4	27	84	0.635629	0.546947	0.716875	0
chr8	+	38935994	38936050	3	PLEKHA2	ENSG00000169499	ENST00000617275	17	0	8	25	0.660713	0.533646	0.768058	0
chr8	+	38943789	38943837	4	PLEKHA2	ENSG00000169499	ENST00000617275	5	0	3	8	0.634203	0.499607	0.778073	0
chr8	+	38946124	38946221	5	PLEKHA2	ENSG00000169499	ENST00000617275	25	1	16	42	0.614091	0.510359	0.72371	0
chr8	+	38950850	38950990	6	PLEKHA2	ENSG00000169499	ENST00000617275	66	0	31	97	0.670117	0.586277	0.744477	0
chr8	+	38952166	38952312	7	PLEKHA2	ENSG00000169499	ENST00000617275	54	3	24	81	0.658701	0.573055	0.742354	0
chr8	+	38952636	38952704	8	PLEKHA2	ENSG00000169499	ENST00000617275	17	0	13	30	0.618937	0.49229	0.725233	0
chr8	+	38953297	38953367	9	PLEKHA2	ENSG00000169499	ENST00000617275	24	2	12	38	0.633279	0.527388	0.741435	0
chr8	+	38957323	38957386	10	PLEKHA2	ENSG00000169499	ENST00000617275	2	0	4	6	0.612554	0.444753	0.744273	0
chr8	+	38968592	38968669	11	PLEKHA2	ENSG00000169499	ENST00000617275	28	3	9	40	0.665888	0.559857	0.767824	0
chr8	+	38969421	38969780	12	PLEKHA2	ENSG00000169499	ENST00000617275	128	5	66	199	0.64519	0.579771	0.700607	0
chr8	+	38974264	38974729	1	HTRA4	ENSG00000169495	ENST00000302495	268	11	137	416	0.645388	0.60412	0.691661	0
chr8	+	38975031	38975130	2	HTRA4	ENSG00000169495	ENST00000302495	53	3	18	74	0.711002	0.621649	0.791569	0
chr8	+	38976535	38976739	3	HTRA4	ENSG00000169495	ENST00000302495	79	7	40	126	0.645334	0.566367	0.713543	0
chr8	+	38977953	38978147	4	HTRA4	ENSG00000169495	ENST00000302495	78	5	26	109	0.710143	0.630503	0.776964	0
chr8	+	38979215	38979247	5	HTRA4	ENSG00000169495	ENST00000302495	1	0	0	1	0.70251	0.534741	0.844428	0
chr8	+	38981653	38981767	6	HTRA4	ENSG00000169495	ENST00000302495	28	3	14	45	0.654187	0.54836	0.757311	0
chr8	+	38982498	38982555	7	HTRA4	ENSG00000169495	ENST00000302495	22	0	8	30	0.712877	0.592934	0.812812	0
chr8	+	38982953	38983048	8	HTRA4	ENSG00000169495	ENST00000302495	30	1	13	44	0.68485	0.57838	0.783007	0
chr8	+	38987936	38988095	9	HTRA4	ENSG00000169495	ENST00000302495	70	0	20	90	0.75018	0.672109	0.826792	0
chr8	-	38991335	38991545	4	TM2D2	ENSG00000169490	ENST00000456397	63	3	42	108	0.602801	0.514221	0.681293	0
chr8	-	38993545	38993660	3	TM2D2	ENSG00000169490	ENST00000456397	50	2	21	73	0.672443	0.578058	0.762622	0
chr8	-	38995318	38995405	2	TM2D2	ENSG00000169490	ENST00000456397	6	0	2	8	0.677867	0.503007	0.828008	0
chr8	-	38996213	38996439	1	TM2D2	ENSG00000169490	ENST00000456397	127	9	55	191	0.663848	0.600029	0.726552	0
chr8	+	38997064	38997160	1	ADAM9	ENSG00000168615	ENST00000487273	51	2	29	82	0.651746	0.568309	0.730072	0
chr8	+	39007886	39007983	2	ADAM9	ENSG00000168615	ENST00000487273	29	0	11	40	0.703563	0.611927	0.7975	0
chr8	+	39011658	39011716	3	ADAM9	ENSG00000168615	ENST00000487273	20	2	8	30	0.687293	0.580588	0.783001	0
chr8	+	39013965	39014043	4	ADAM9	ENSG00000168615	ENST00000487273	32	2	12	46	0.691562	0.597288	0.780793	0
chr8	+	39016118	39016194	5	ADAM9	ENSG00000168615	ENST00000487273	27	2	12	41	0.683016	0.583816	0.774116	0
chr8	+	39017219	39017414	6	ADAM9	ENSG00000168615	ENST00000487273	79	2	23	104	0.73578	0.665479	0.805426	0
chr8	+	39018853	39018918	7	ADAM9	ENSG00000168615	ENST00000487273	18	1	8	27	0.697108	0.574762	0.782956	0
chr8	+	39021643	39021714	8	ADAM9	ENSG00000168615	ENST00000487273	30	0	9	39	0.726723	0.632299	0.816442	0
chr8	+	39023156	39023325	9	ADAM9	ENSG00000168615	ENST00000487273	59	1	22	82	0.717989	0.630798	0.784423	0
chr8	+	39025803	39025884	10	ADAM9	ENSG00000168615	ENST00000487273	19	0	14	33	0.656433	0.541487	0.750009	0
chr8	+	39026677	39026810	11	ADAM9	ENSG00000168615	ENST00000487273	42	0	18	60	0.695119	0.610063	0.780722	0
chr8	+	39041946	39042117	12	ADAM9	ENSG00000168615	ENST00000487273	48	0	28	76	0.65701	0.573828	0.738901	0
chr8	+	39054481	39054573	13	ADAM9	ENSG00000168615	ENST00000487273	24	0	9	33	0.711312	0.608587	0.799768	0
chr8	+	39055577	39055772	14	ADAM9	ENSG00000168615	ENST00000487273	80	3	36	119	0.676165	0.606722	0.746121	0
chr8	+	39071298	39071403	15	ADAM9	ENSG00000168615	ENST00000487273	26	0	13	39	0.68717	0.585948	0.775646	0
chr8	+	39077228	39077411	16	ADAM9	ENSG00000168615	ENST00000487273	55	3	29	87	0.653295	0.57504	0.734702	0
chr8	+	39082641	39082721	17	ADAM9	ENSG00000168615	ENST00000487273	28	0	5	33	0.760724	0.655203	0.845022	0
chr8	+	39082968	39083073	18	ADAM9	ENSG00000168615	ENST00000487273	45	2	10	57	0.749631	0.657523	0.823444	0
chr8	+	39090047	39090188	19	ADAM9	ENSG00000168615	ENST00000487273	70	1	24	95	0.720141	0.648074	0.794101	0
chr8	+	39091259	39091346	20	ADAM9	ENSG00000168615	ENST00000487273	33	3	15	51	0.678607	0.577608	0.759226	0
chr8	+	39101863	39101930	21	ADAM9	ENSG00000168615	ENST00000487273	28	3	10	41	0.686047	0.592016	0.783143	0
chr8	+	39103607	39103697	22	ADAM9	ENSG00000168615	ENST00000487273	44	2	16	62	0.700939	0.614117	0.780927	0
chr8	+	39107776	39107833	1	ADAM32	ENSG00000197140	ENST00000379907	26	3	19	48	0.621581	0.52042	0.725579	0
chr8	+	39118086	39118165	2	ADAM32	ENSG00000197140	ENST00000379907	8	0	1	9	0.736051	0.611806	0.854047	0
chr8	+	39136657	39136718	3	ADAM32	ENSG00000197140	ENST00000379907	10	0	4	14	0.709652	0.586646	0.819645	0
chr8	+	39147130	39147205	4	ADAM32	ENSG00000197140	ENST00000379907	9	1	5	15	0.68643	0.557779	0.797646	0
chr8	+	39149791	39149867	5	ADAM32	ENSG00000197140	ENST00000379907	14	1	3	18	0.723737	0.616447	0.837273	0
chr8	+	39151377	39151548	6	ADAM32	ENSG00000197140	ENST00000379907	59	4	14	77	0.74085	0.663784	0.818284	0
chr8	+	39160897	39160965	7	ADAM32	ENSG00000197140	ENST00000379907	35	3	10	48	0.720698	0.626563	0.808243	0
chr8	+	39164764	39164835	8	ADAM32	ENSG00000197140	ENST00000379907	13	0	3	16	0.74138	0.619046	0.843499	0
chr8	+	39165030	39165196	9	ADAM32	ENSG00000197140	ENST00000379907	58	2	24	84	0.699219	0.617399	0.774706	0
chr8	+	39169916	39169997	10	ADAM32	ENSG00000197140	ENST00000379907	10	0	2	12	0.741264	0.61225	0.845269	0
chr8	+	39186909	39187045	11	ADAM32	ENSG00000197140	ENST00000379907	50	5	14	69	0.726366	0.629867	0.796501	0
chr8	+	39211144	39211324	12	ADAM32	ENSG00000197140	ENST00000379907	82	2	25	109	0.737877	0.667308	0.805792	0
chr8	+	39221610	39221702	13	ADAM32	ENSG00000197140	ENST00000379907	26	1	11	38	0.709312	0.592	0.789248	0
chr8	+	39223040	39223238	14	ADAM32	ENSG00000197140	ENST00000379907	56	2	23	81	0.697616	0.615106	0.773637	0
chr8	+	39232027	39232135	15	ADAM32	ENSG00000197140	ENST00000379907	39	5	9	53	0.722944	0.634015	0.811086	0
chr8	+	39233899	39234082	16	ADAM32	ENSG00000197140	ENST00000379907	71	5	25	101	0.705717	0.627264	0.77507	0
chr8	+	39246083	39246166	17	ADAM32	ENSG00000197140	ENST00000379907	42	2	14	58	0.720425	0.628514	0.802894	0
chr8	+	39254414	39254516	18	ADAM32	ENSG00000197140	ENST00000379907	39	2	12	53	0.726387	0.63441	0.810463	0
chr8	+	39257187	39257343	19	ADAM32	ENSG00000197140	ENST00000379907	68	5	24	97	0.706561	0.627773	0.776897	0
chr8	+	39270876	39270914	20	ADAM32	ENSG00000197140	ENST00000379907	11	0	10	21	0.662357	0.52738	0.764345	0
chr8	+	39274312	39274350	21	ADAM32	ENSG00000197140	ENST00000379907	10	1	10	21	0.645945	0.509358	0.749992	0
chr8	+	39275828	39275866	22	ADAM32	ENSG00000197140	ENST00000379907	15	0	2	17	0.748258	0.63925	0.859589	0
chr8	+	39281136	39281174	23	ADAM32	ENSG00000197140	ENST00000379907	5	1	2	8	0.692405	0.55807	0.809656	0
chr8	+	39283586	39283624	24	ADAM32	ENSG00000197140	ENST00000379907	4	1	0	5	0.715951	0.582558	0.841504	0
chr8	+	39284793	39284796	25	ADAM32	ENSG00000197140	ENST00000379907	3	0	1	4	0.717781	0.578868	0.838728	0
chr8	+	39584623	39584677	1	ADAM18	ENSG00000168619	ENST00000265707	26	4	10	40	0.67863	0.57484	0.772411	0
chr8	+	39585276	39585352	2	ADAM18	ENSG00000168619	ENST00000265707	12	0	5	17	0.704112	0.582176	0.806949	0
chr8	+	39606307	39606362	3	ADAM18	ENSG00000168619	ENST00000265707	10	1	2	13	0.720663	0.593421	0.821378	0
chr8	+	39609042	39609120	4	ADAM18	ENSG00000168619	ENST00000265707	7	0	9	16	0.644095	0.504658	0.750549	0
chr8	+	39609485	39609561	5	ADAM18	ENSG00000168619	ENST00000265707	33	1	13	47	0.697965	0.604603	0.789285	0
chr8	+	39610529	39610706	6	ADAM18	ENSG00000168619	ENST00000265707	88	10	37	135	0.663547	0.592824	0.730962	0
chr8	+	39629374	39629439	7	ADAM18	ENSG00000168619	ENST00000265707	8	0	5	13	0.675804	0.553786	0.790547	0
chr8	+	39637264	39637335	8	ADAM18	ENSG00000168619	ENST00000265707	9	1	2	12	0.704502	0.5877	0.820618	0
chr8	+	39637537	39637703	9	ADAM18	ENSG00000168619	ENST00000265707	85	8	21	114	0.731012	0.658991	0.796213	0
chr8	+	39638465	39638546	10	ADAM18	ENSG00000168619	ENST00000265707	12	0	6	18	0.687853	0.575504	0.798201	0
chr8	+	39645338	39645474	11	ADAM18	ENSG00000168619	ENST00000265707	60	6	20	86	0.697407	0.619709	0.773379	0
chr8	+	39648344	39648527	12	ADAM18	ENSG00000168619	ENST00000265707	85	4	22	111	0.742441	0.675404	0.810403	0
chr8	+	39663795	39663890	13	ADAM18	ENSG00000168619	ENST00000265707	47	6	19	72	0.675106	0.585165	0.75495	0
chr8	+	39667998	39668196	14	ADAM18	ENSG00000168619	ENST00000265707	78	4	37	119	0.672439	0.595203	0.737066	0
chr8	+	39677431	39677536	15	ADAM18	ENSG00000168619	ENST00000265707	51	1	15	67	0.733939	0.647044	0.810242	0
chr8	+	39680037	39680226	16	ADAM18	ENSG00000168619	ENST00000265707	98	5	32	135	0.71666	0.652898	0.781646	0
chr8	+	39692600	39692680	17	ADAM18	ENSG00000168619	ENST00000265707	12	0	5	17	0.702811	0.582913	0.808025	0
chr8	+	39706790	39706904	18	ADAM18	ENSG00000168619	ENST00000265707	19	0	6	25	0.715634	0.607322	0.816075	0
chr8	+	39723748	39723907	19	ADAM18	ENSG00000168619	ENST00000265707	54	6	15	75	0.709827	0.627981	0.786626	0
chr8	+	39729898	39729937	20	ADAM18	ENSG00000168619	ENST00000265707	6	0	4	10	0.686821	0.555683	0.797421	0
chr8	-	39744863	39744893	20	ADAM2	ENSG00000104755	ENST00000265708	3	0	2	5	0.717935	0.562665	0.830386	0
chr8	-	39746472	39746631	19	ADAM2	ENSG00000104755	ENST00000265708	41	4	15	60	0.691963	0.605493	0.783329	0
chr8	-	39749312	39749450	18	ADAM2	ENSG00000104755	ENST00000265708	58	2	29	89	0.675479	0.590666	0.752108	0
chr8	-	39749667	39749744	17	ADAM2	ENSG00000104755	ENST00000265708	42	0	9	51	0.770265	0.680828	0.855387	0
chr8	-	39755728	39755911	16	ADAM2	ENSG00000104755	ENST00000265708	46	3	13	62	0.732197	0.638676	0.808352	0
chr8	-	39761176	39761281	15	ADAM2	ENSG00000104755	ENST00000265708	14	1	4	19	0.720808	0.605321	0.828233	0
chr8	-	39766848	39767043	14	ADAM2	ENSG00000104755	ENST00000265708	78	6	34	118	0.676799	0.605286	0.749311	0
chr8	-	39767153	39767251	13	ADAM2	ENSG00000104755	ENST00000265708	46	1	13	60	0.746554	0.652849	0.822042	0
chr8	-	39769392	39769575	12	ADAM2	ENSG00000104755	ENST00000265708	72	1	27	100	0.717049	0.642168	0.787952	0
chr8	-	39777025	39777161	11	ADAM2	ENSG00000104755	ENST00000265708	20	0	8	28	0.718396	0.602345	0.810773	0
chr8	-	39786974	39787055	10	ADAM2	ENSG00000104755	ENST00000265708	18	0	3	21	0.7485	0.64697	0.861652	0
chr8	-	39788085	39788251	9	ADAM2	ENSG00000104755	ENST00000265708	37	0	11	48	0.752963	0.645566	0.82718	0
chr8	-	39788669	39788740	8	ADAM2	ENSG00000104755	ENST00000265708	10	0	5	15	0.712375	0.577841	0.814881	0
chr8	-	39809410	39809466	7	ADAM2	ENSG00000104755	ENST00000265708	6	1	0	7	0.728892	0.603942	0.852718	0
chr8	-	39821002	39821170	6	ADAM2	ENSG00000104755	ENST00000265708	46	5	21	72	0.667978	0.580306	0.752095	0
chr8	-	39821586	39821662	5	ADAM2	ENSG00000104755	ENST00000265708	11	0	4	15	0.725642	0.595979	0.82789	0
chr8	-	39824819	39824897	4	ADAM2	ENSG00000104755	ENST00000265708	7	2	0	9	0.729133	0.598874	0.844375	0
chr8	-	39833944	39833999	3	ADAM2	ENSG00000104755	ENST00000265708	7	0	1	8	0.742643	0.614707	0.862373	0
chr8	-	39837136	39837212	2	ADAM2	ENSG00000104755	ENST00000265708	22	0	13	35	0.686493	0.567766	0.775359	0
chr8	-	39838131	39838185	1	ADAM2	ENSG00000104755	ENST00000265708	43	4	20	67	0.680805	0.581307	0.755418	0
chr8	+	39913923	39914009	1	IDO1	ENSG00000131203	ENST00000518237	10	0	3	13	0.734608	0.604964	0.856154	0
chr8	+	39917875	39917970	2	IDO1	ENSG00000131203	ENST00000518237	37	1	11	49	0.746634	0.647153	0.831223	0
chr8	+	39918088	39918207	3	IDO1	ENSG00000131203	ENST00000518237	67	3	24	94	0.71603	0.634282	0.789061	0
chr8	+	39918815	39918933	4	IDO1	ENSG00000131203	ENST00000518237	49	1	11	61	0.770757	0.680725	0.852062	0
chr8	+	39920100	39920114	5	IDO1	ENSG00000131203	ENST00000518237	2	0	1	3	0.72285	0.558934	0.851117	0
chr8	+	39922552	39922651	6	IDO1	ENSG00000131203	ENST00000518237	29	0	17	46	0.684912	0.571722	0.774501	0
chr8	+	39923469	39923586	7	IDO1	ENSG00000131203	ENST00000518237	41	1	15	57	0.726296	0.623532	0.806516	0
chr8	+	39924721	39924772	8	IDO1	ENSG00000131203	ENST00000518237	11	0	3	14	0.742629	0.609523	0.856044	0
chr8	+	39925223	39925371	9	IDO1	ENSG00000131203	ENST00000518237	75	6	27	108	0.70738	0.628776	0.776122	0
chr8	+	39927830	39928182	10	IDO1	ENSG00000131203	ENST00000518237	144	7	50	201	0.719484	0.659493	0.77166	0
chr8	+	39949166	39949264	2	IDO2	ENSG00000188676	ENST00000502986	43	3	16	62	0.69069	0.601447	0.781783	0
chr8	+	39963608	39963703	3	IDO2	ENSG00000188676	ENST00000502986	14	1	2	17	0.735721	0.610245	0.854487	0
chr8	+	39979067	39979186	4	IDO2	ENSG00000188676	ENST00000502986	61	7	29	97	0.650797	0.567214	0.728184	0
chr8	+	39982652	39982770	5	IDO2	ENSG00000188676	ENST00000502986	19	1	9	29	0.682804	0.558837	0.787064	0
chr8	+	39985508	39985522	6	IDO2	ENSG00000188676	ENST00000502986	3	0	2	5	0.692653	0.530832	0.818079	0
chr8	+	39987871	39987970	7	IDO2	ENSG00000188676	ENST00000502986	17	0	5	22	0.725479	0.599418	0.833934	0
chr8	+	39989721	39989838	8	IDO2	ENSG00000188676	ENST00000502986	54	5	24	83	0.669835	0.578064	0.747505	0
chr8	+	40005327	40005378	9	IDO2	ENSG00000188676	ENST00000502986	12	1	4	17	0.703405	0.565772	0.814883	0
chr8	+	40013565	40013713	10	IDO2	ENSG00000188676	ENST00000502986	72	1	22	95	0.742026	0.657104	0.810831	0
chr8	+	40015247	40015599	11	IDO2	ENSG00000188676	ENST00000502986	151	5	63	219	0.692792	0.632372	0.746168	0
chr8	+	40153533	40153850	1	TCIM	ENSG00000176907	ENST00000315792	141	5	65	211	0.67049	0.604983	0.727112	0
chr8	-	40532226	40532238	7	ZMAT4	ENSG00000165061	ENST00000297737	1	0	4	5	0.59157	0.378787	0.754002	0
chr8	-	40581165	40581261	6	ZMAT4	ENSG00000165061	ENST00000297737	24	0	7	31	0.697396	0.580828	0.824313	0
chr8	-	40674704	40674931	5	ZMAT4	ENSG00000165061	ENST00000297737	100	1	44	145	0.676051	0.60783	0.747917	0
chr8	-	40697245	40697401	4	ZMAT4	ENSG00000165061	ENST00000297737	53	1	30	84	0.63082	0.541054	0.721373	0
chr8	-	40767641	40767730	3	ZMAT4	ENSG00000165061	ENST00000297737	32	3	17	52	0.616674	0.515735	0.729791	0
chr8	-	40825575	40825676	2	ZMAT4	ENSG00000165061	ENST00000297737	34	7	19	60	0.593102	0.484029	0.694584	0
chr8	-	41265170	41265489	3	SFRP1	ENSG00000104332	ENST00000220772	112	5	50	167	0.669191	0.601607	0.734385	0
chr8	-	41303461	41303538	2	SFRP1	ENSG00000104332	ENST00000220772	28	0	12	40	0.68929	0.565627	0.793215	0
chr8	-	41308616	41309159	1	SFRP1	ENSG00000104332	ENST00000220772	227	6	129	362	0.631836	0.583467	0.678113	0
chr8	+	41490855	41490965	1	GOLGA7	ENSG00000147533	ENST00000357743	5	0	6	11	0.56903	0.37043	0.744757	0
chr8	+	41497509	41497661	2	GOLGA7	ENSG00000147533	ENST00000357743	10	0	10	20	0.556236	0.39153	0.71743	0
chr8	+	41505911	41506012	3	GOLGA7	ENSG00000147533	ENST00000357743	8	0	2	10	0.660847	0.471266	0.848696	0
chr8	+	41507059	41507103	4	GOLGA7	ENSG00000147533	ENST00000357743	3	0	1	4	0.616246	0.410571	0.830757	0
chr8	+	41530203	41530298	2	GINS4	ENSG00000147536	ENST00000276533	8	0	4	12	0.680419	0.54157	0.822454	0
chr8	+	41536360	41536446	3	GINS4	ENSG00000147536	ENST00000276533	4	0	2	6	0.691318	0.524342	0.833739	0
chr8	+	41537180	41537293	4	GINS4	ENSG00000147536	ENST00000276533	30	1	10	41	0.718226	0.60628	0.816521	0
chr8	+	41539678	41539775	5	GINS4	ENSG00000147536	ENST00000276533	51	2	18	71	0.717326	0.617667	0.793997	0
chr8	+	41539916	41540004	6	GINS4	ENSG00000147536	ENST00000276533	38	0	15	53	0.710681	0.605417	0.802948	0
chr8	+	41541809	41541899	7	GINS4	ENSG00000147536	ENST00000276533	32	5	8	45	0.710998	0.594654	0.801191	0
chr8	+	41541991	41542084	8	GINS4	ENSG00000147536	ENST00000276533	29	2	16	47	0.660955	0.539288	0.756769	0
chr8	+	41599140	41599304	2	GPAT4	ENSG00000158669	ENST00000396987	45	0	30	75	0.613384	0.517056	0.697113	0
chr8	+	41609416	41609485	3	GPAT4	ENSG00000158669	ENST00000396987	21	2	11	34	0.616853	0.506107	0.726907	0
chr8	+	41609655	41609955	4	GPAT4	ENSG00000158669	ENST00000396987	84	3	46	133	0.632079	0.556975	0.701435	0
chr8	+	41610736	41610810	5	GPAT4	ENSG00000158669	ENST00000396987	18	0	17	35	0.570032	0.462254	0.689327	0
chr8	+	41611903	41611992	6	GPAT4	ENSG00000158669	ENST00000396987	32	1	24	57	0.595054	0.483044	0.679994	0
chr8	+	41612180	41612273	7	GPAT4	ENSG00000158669	ENST00000396987	33	0	12	45	0.67505	0.575147	0.780583	0
chr8	+	41612845	41612960	8	GPAT4	ENSG00000158669	ENST00000396987	39	0	16	55	0.67069	0.568889	0.76265	0
chr8	+	41614386	41614441	9	GPAT4	ENSG00000158669	ENST00000396987	19	0	11	30	0.624674	0.508693	0.737776	0
chr8	+	41614963	41615048	10	GPAT4	ENSG00000158669	ENST00000396987	14	1	11	26	0.589627	0.467006	0.707311	0
chr8	+	41618684	41618812	11	GPAT4	ENSG00000158669	ENST00000396987	36	1	18	55	0.636749	0.534967	0.730065	0
chr8	+	41618898	41618977	12	GPAT4	ENSG00000158669	ENST00000396987	22	1	19	42	0.57712	0.460072	0.677118	0
chr8	+	41620893	41620998	13	GPAT4	ENSG00000158669	ENST00000396987	37	1	21	59	0.627523	0.526354	0.716082	0
chr8	-	41646452	41646694	3	NKX6-3	ENSG00000165066	ENST00000518699	148	4	59	211	0.687744	0.632719	0.751658	0
chr8	-	41648066	41648235	2	NKX6-3	ENSG00000165066	ENST00000518699	49	3	33	85	0.593087	0.50413	0.690457	0
chr8	-	41650111	41650492	1	NKX6-3	ENSG00000165066	ENST00000518699	197	11	101	309	0.638768	0.587614	0.689708	0
chr8	-	41661469	41661564	42	ANK1	ENSG00000029534	ENST00000289734	47	1	19	67	0.678336	0.601864	0.758289	0
chr8	-	41661876	41661941	41	ANK1	ENSG00000029534	ENST00000289734	33	1	16	50	0.666786	0.575091	0.746831	0
chr8	-	41663659	41663742	40	ANK1	ENSG00000029534	ENST00000289734	22	0	9	31	0.670745	0.57973	0.765886	0
chr8	-	41668267	41668564	39	ANK1	ENSG00000029534	ENST00000289734	120	3	54	177	0.675046	0.613202	0.729526	0
chr8	-	41672354	41672912	38	ANK1	ENSG00000029534	ENST00000289734	231	3	100	334	0.687189	0.640241	0.730474	0
chr8	-	41684544	41684690	37	ANK1	ENSG00000029534	ENST00000289734	75	1	37	113	0.662392	0.590794	0.728894	0
chr8	-	41686152	41686283	36	ANK1	ENSG00000029534	ENST00000289734	32	1	22	55	0.628608	0.538731	0.712505	0
chr8	-	41688156	41688230	35	ANK1	ENSG00000029534	ENST00000289734	22	0	11	33	0.663031	0.568824	0.754234	0
chr8	-	41688511	41688589	34	ANK1	ENSG00000029534	ENST00000289734	35	1	13	49	0.68217	0.5991	0.766874	0
chr8	-	41690227	41690346	33	ANK1	ENSG00000029534	ENST00000289734	51	1	20	72	0.689443	0.6057	0.758978	0
chr8	-	41690474	41690599	32	ANK1	ENSG00000029534	ENST00000289734	49	2	26	77	0.647698	0.57188	0.725475	0
chr8	-	41692648	41692876	31	ANK1	ENSG00000029534	ENST00000289734	85	1	45	131	0.658473	0.586775	0.717209	0
chr8	-	41693105	41693201	30	ANK1	ENSG00000029534	ENST00000289734	26	0	11	37	0.675302	0.584195	0.761283	1
chr8	-	41693898	41694102	29	ANK1	ENSG00000029534	ENST00000289734	80	1	30	111	0.697182	0.629857	0.764583	0
chr8	-	41694592	41694803	28	ANK1	ENSG00000029534	ENST00000289734	91	0	41	132	0.680113	0.614491	0.744555	0
chr8	-	41695177	41695331	27	ANK1	ENSG00000029534	ENST00000289734	56	0	35	91	0.635848	0.560927	0.710688	2
chr8	-	41696363	41696587	26	ANK1	ENSG00000029534	ENST00000289734	90	1	47	138	0.660415	0.590579	0.719316	0
chr8	-	41696676	41696773	25	ANK1	ENSG00000029534	ENST00000289734	46	2	24	72	0.650458	0.568324	0.725726	0
chr8	-	41698043	41698121	24	ANK1	ENSG00000029534	ENST00000289734	34	0	11	45	0.703765	0.611345	0.782955	1
chr8	-	41699452	41699548	23	ANK1	ENSG00000029534	ENST00000289734	41	0	17	58	0.681952	0.595724	0.757375	0
chr8	-	41701550	41701622	22	ANK1	ENSG00000029534	ENST00000289734	30	0	7	37	0.706921	0.622382	0.801102	0
chr8	-	41702052	41702144	21	ANK1	ENSG00000029534	ENST00000289734	40	0	19	59	0.671811	0.584615	0.748762	0
chr8	-	41704041	41704139	20	ANK1	ENSG00000029534	ENST00000289734	35	0	20	55	0.652969	0.566147	0.734987	0
chr8	-	41704374	41704472	19	ANK1	ENSG00000029534	ENST00000289734	31	0	12	43	0.67625	0.598569	0.772941	0
chr8	-	41706143	41706241	18	ANK1	ENSG00000029534	ENST00000289734	41	0	12	53	0.711636	0.624924	0.789174	0
chr8	-	41708778	41708975	17	ANK1	ENSG00000029534	ENST00000289734	66	1	44	111	0.623296	0.549068	0.690924	0
chr8	-	41714156	41714254	16	ANK1	ENSG00000029534	ENST00000289734	54	0	29	83	0.656308	0.577673	0.729307	0
chr8	-	41714976	41715074	15	ANK1	ENSG00000029534	ENST00000289734	46	0	21	67	0.672708	0.596115	0.75258	0
chr8	-	41715652	41715849	14	ANK1	ENSG00000029534	ENST00000289734	84	0	43	127	0.664068	0.59486	0.727089	0
chr8	-	41716953	41717051	13	ANK1	ENSG00000029534	ENST00000289734	32	1	14	47	0.667527	0.582608	0.753416	0
chr8	-	41717604	41717702	12	ANK1	ENSG00000029534	ENST00000289734	36	0	25	61	0.62966	0.541357	0.7103	0
chr8	-	41718106	41718204	11	ANK1	ENSG00000029534	ENST00000289734	42	0	27	69	0.630774	0.551072	0.71058	0
chr8	-	41719661	41719858	10	ANK1	ENSG00000029534	ENST00000289734	70	0	39	109	0.649773	0.578916	0.717246	0
chr8	-	41723125	41723223	9	ANK1	ENSG00000029534	ENST00000289734	34	1	21	56	0.645874	0.551997	0.721523	0
chr8	-	41723535	41723633	8	ANK1	ENSG00000029534	ENST00000289734	42	0	24	66	0.644548	0.566426	0.727163	0
chr8	-	41724456	41724554	7	ANK1	ENSG00000029534	ENST00000289734	45	2	25	72	0.648356	0.560685	0.719836	0
chr8	-	41725761	41725946	6	ANK1	ENSG00000029534	ENST00000289734	87	0	51	138	0.638485	0.574695	0.704098	0
chr8	-	41727250	41727348	5	ANK1	ENSG00000029534	ENST00000289734	12	0	16	28	0.592193	0.489268	0.691727	1
chr8	-	41727908	41728006	4	ANK1	ENSG00000029534	ENST00000289734	25	0	33	58	0.564069	0.462083	0.646228	0
chr8	-	41733971	41734069	3	ANK1	ENSG00000029534	ENST00000289734	22	0	9	31	0.681443	0.581189	0.765977	0
chr8	-	41758036	41758137	2	ANK1	ENSG00000029534	ENST00000289734	29	0	13	42	0.675702	0.585803	0.761255	0
chr8	-	41797512	41797538	1	ANK1	ENSG00000029534	ENST00000289734	16	1	3	20	0.695781	0.597349	0.788882	1
chr8	-	41932208	41934867	17	KAT6A	ENSG00000083168	ENST00000265713	1063	3	471	1537	0.691681	0.667712	0.713078	4
chr8	-	41937256	41937568	16	KAT6A	ENSG00000083168	ENST00000265713	113	1	46	160	0.696046	0.631773	0.759793	1
chr8	-	41940842	41941444	15	KAT6A	ENSG00000083168	ENST00000265713	289	0	104	393	0.728964	0.686038	0.770316	0
chr8	-	41942793	41943000	14	KAT6A	ENSG00000083168	ENST00000265713	80	0	34	114	0.692135	0.614898	0.762008	0
chr8	-	41943748	41943979	13	KAT6A	ENSG00000083168	ENST00000265713	57	0	34	91	0.640045	0.548048	0.716273	0
chr8	-	41946591	41946684	12	KAT6A	ENSG00000083168	ENST00000265713	0	0	3	3	0.615403	0.427517	0.763777	1
chr8	-	41947751	41947912	11	KAT6A	ENSG00000083168	ENST00000265713	23	0	20	43	0.596455	0.481107	0.706128	0
chr8	-	41949222	41949363	10	KAT6A	ENSG00000083168	ENST00000265713	3	0	5	8	0.611411	0.43993	0.753985	2
chr8	-	41955296	41955411	9	KAT6A	ENSG00000083168	ENST00000265713	4	0	9	13	0.584795	0.400742	0.710587	0
chr8	-	41974704	41974822	8	KAT6A	ENSG00000083168	ENST00000265713	14	0	3	17	0.71669	0.581363	0.835094	0
chr8	-	41977008	41977327	7	KAT6A	ENSG00000083168	ENST00000265713	126	3	56	185	0.678812	0.615083	0.736965	1
chr8	-	41978642	41978777	6	KAT6A	ENSG00000083168	ENST00000265713	52	0	19	71	0.71616	0.619316	0.795968	0
chr8	-	41980846	41980927	5	KAT6A	ENSG00000083168	ENST00000265713	7	0	6	13	0.633704	0.478833	0.76115	0
chr8	-	41981839	41981954	4	KAT6A	ENSG00000083168	ENST00000265713	16	0	12	28	0.620809	0.498917	0.743805	0
chr8	-	41987455	41987563	3	KAT6A	ENSG00000083168	ENST00000265713	8	0	6	14	0.645737	0.486378	0.76201	0
chr8	-	42048378	42048977	2	KAT6A	ENSG00000083168	ENST00000265713	207	0	86	293	0.69771	0.651287	0.749257	2
chr8	+	42154688	42154960	2	AP3M2	ENSG00000070718	ENST00000396926	123	3	47	173	0.700223	0.63688	0.760992	0
chr8	+	42157941	42158112	3	AP3M2	ENSG00000070718	ENST00000396926	50	2	27	79	0.640034	0.550614	0.725544	0
chr8	+	42162281	42162418	4	AP3M2	ENSG00000070718	ENST00000396926	33	1	24	58	0.608769	0.501366	0.701559	0
chr8	+	42165071	42165156	5	AP3M2	ENSG00000070718	ENST00000396926	30	0	17	47	0.65458	0.545237	0.748254	0
chr8	+	42165427	42165560	6	AP3M2	ENSG00000070718	ENST00000396926	52	0	22	74	0.685404	0.600698	0.77265	0
chr8	+	42167164	42167371	7	AP3M2	ENSG00000070718	ENST00000396926	85	3	32	120	0.69449	0.623679	0.767451	0
chr8	+	42167666	42167810	8	AP3M2	ENSG00000070718	ENST00000396926	53	3	28	84	0.638961	0.557191	0.728987	0
chr8	+	42168961	42169058	9	AP3M2	ENSG00000070718	ENST00000396926	30	3	14	47	0.648257	0.54551	0.750014	0
chr8	-	42175996	42176151	14	PLAT	ENSG00000104368	ENST00000220809	71	5	38	114	0.631983	0.55314	0.704651	0
chr8	-	42178897	42179063	13	PLAT	ENSG00000104368	ENST00000220809	58	0	30	88	0.659449	0.577501	0.737789	0
chr8	-	42179926	42180066	12	PLAT	ENSG00000104368	ENST00000220809	73	0	47	120	0.615657	0.546318	0.693023	0
chr8	-	42180242	42180378	11	PLAT	ENSG00000104368	ENST00000220809	68	5	33	106	0.64403	0.567427	0.720212	0
chr8	-	42180490	42180685	10	PLAT	ENSG00000104368	ENST00000220809	76	4	37	117	0.654915	0.576375	0.721883	0
chr8	-	42181937	42182022	9	PLAT	ENSG00000104368	ENST00000220809	0	0	0	0	0.660816	0.50014	0.793883	0
chr8	-	42182719	42182890	8	PLAT	ENSG00000104368	ENST00000220809	73	3	26	102	0.691864	0.620278	0.769567	0
chr8	-	42185081	42185172	7	PLAT	ENSG00000104368	ENST00000220809	16	0	8	24	0.659953	0.539737	0.767275	0
chr8	-	42187398	42187572	6	PLAT	ENSG00000104368	ENST00000220809	72	2	46	120	0.614822	0.539268	0.687949	0
chr8	-	42187906	42188016	5	PLAT	ENSG00000104368	ENST00000220809	32	1	20	53	0.640814	0.527483	0.722135	0
chr8	-	42188934	42189071	4	PLAT	ENSG00000104368	ENST00000220809	64	4	18	86	0.716908	0.631919	0.790514	0
chr8	-	42191372	42191414	3	PLAT	ENSG00000104368	ENST00000220809	16	1	5	22	0.682514	0.556672	0.783686	0
chr8	-	42193114	42193185	2	PLAT	ENSG00000104368	ENST00000220809	16	2	6	24	0.667288	0.547738	0.773411	0
chr8	+	42272101	42272205	2	IKBKB	ENSG00000104365	ENST00000520810	31	0	12	43	0.683648	0.584726	0.771782	0
chr8	+	42288634	42288728	3	IKBKB	ENSG00000104365	ENST00000520810	30	1	13	44	0.662805	0.568489	0.758627	0
chr8	+	42290156	42290273	4	IKBKB	ENSG00000104365	ENST00000520810	26	0	17	43	0.634837	0.53269	0.728694	0
chr8	+	42293443	42293512	5	IKBKB	ENSG00000104365	ENST00000520810	24	0	12	36	0.660476	0.560219	0.759634	0
chr8	+	42305187	42305275	6	IKBKB	ENSG00000104365	ENST00000520810	17	0	13	30	0.633027	0.51263	0.724967	0
chr8	+	42306343	42306432	7	IKBKB	ENSG00000104365	ENST00000520810	4	0	4	8	0.640798	0.502991	0.755153	0
chr8	+	42308901	42309025	8	IKBKB	ENSG00000104365	ENST00000520810	27	0	18	45	0.632458	0.527515	0.723833	1
chr8	+	42314322	42314429	9	IKBKB	ENSG00000104365	ENST00000520810	9	0	7	16	0.630608	0.51465	0.748205	0
chr8	+	42316210	42316339	10	IKBKB	ENSG00000104365	ENST00000520810	42	2	21	65	0.654499	0.562891	0.733983	0
chr8	+	42316710	42316904	11	IKBKB	ENSG00000104365	ENST00000520810	73	0	40	113	0.649414	0.574355	0.720085	0
chr8	+	42317657	42317771	12	IKBKB	ENSG00000104365	ENST00000520810	27	0	12	39	0.674905	0.570793	0.766233	0
chr8	+	42318552	42318675	13	IKBKB	ENSG00000104365	ENST00000520810	40	4	15	59	0.666109	0.57408	0.749582	0
chr8	+	42319270	42319421	14	IKBKB	ENSG00000104365	ENST00000520810	46	4	16	66	0.682838	0.590657	0.75962	0
chr8	+	42319585	42319646	15	IKBKB	ENSG00000104365	ENST00000520810	18	1	9	28	0.648371	0.541243	0.753783	0
chr8	+	42320735	42320844	16	IKBKB	ENSG00000104365	ENST00000520810	45	0	19	64	0.680649	0.592046	0.764612	0
chr8	+	42321896	42321945	17	IKBKB	ENSG00000104365	ENST00000520810	15	2	9	26	0.631037	0.514641	0.734647	0
chr8	+	42322054	42322153	18	IKBKB	ENSG00000104365	ENST00000520810	30	3	15	48	0.636039	0.54378	0.734405	0
chr8	+	42322347	42322494	19	IKBKB	ENSG00000104365	ENST00000520810	32	1	26	59	0.602359	0.497851	0.684671	0
chr8	+	42325970	42326097	20	IKBKB	ENSG00000104365	ENST00000520810	51	2	19	72	0.681607	0.601231	0.765252	0
chr8	+	42329124	42329214	21	IKBKB	ENSG00000104365	ENST00000520810	29	1	12	42	0.671479	0.570373	0.761812	0
chr8	+	42330914	42330976	22	IKBKB	ENSG00000104365	ENST00000520810	28	0	8	36	0.704056	0.603698	0.801935	0
chr8	+	42338625	42338685	1	POLB	ENSG00000070501	ENST00000265421	24	2	12	38	0.663022	0.522038	0.763011	0
chr8	+	42339012	42339069	2	POLB	ENSG00000070501	ENST00000265421	17	0	7	24	0.702595	0.553776	0.821002	0
chr8	+	42344953	42345019	3	POLB	ENSG00000070501	ENST00000265421	3	0	2	5	0.649904	0.468048	0.831439	0
chr8	+	42349016	42349090	4	POLB	ENSG00000070501	ENST00000265421	3	1	2	6	0.657887	0.440638	0.809616	0
chr8	+	42350007	42350065	5	POLB	ENSG00000070501	ENST00000265421	10	0	3	13	0.698725	0.548847	0.856999	0
chr8	+	42352519	42352568	6	POLB	ENSG00000070501	ENST00000265421	1	0	4	5	0.604537	0.376062	0.779182	0
chr8	+	42355516	42355567	7	POLB	ENSG00000070501	ENST00000265421	5	1	2	8	0.675138	0.477706	0.819688	0
chr8	+	42357169	42357223	8	POLB	ENSG00000070501	ENST00000265421	7	0	0	7	0.736124	0.572915	0.911962	0
chr8	+	42357320	42357392	9	POLB	ENSG00000070501	ENST00000265421	7	0	0	7	0.730263	0.568301	0.910782	0
chr8	+	42361295	42361365	10	POLB	ENSG00000070501	ENST00000265421	6	0	7	13	0.618312	0.428211	0.767411	0
chr8	+	42362612	42362698	11	POLB	ENSG00000070501	ENST00000265421	6	0	1	7	0.705463	0.538117	0.878109	0
chr8	+	42369271	42369335	12	POLB	ENSG00000070501	ENST00000265421	5	0	2	7	0.682377	0.507686	0.850911	0
chr8	+	42369849	42369988	13	POLB	ENSG00000070501	ENST00000265421	16	0	4	20	0.731849	0.586731	0.865275	0
chr8	+	42371563	42371654	14	POLB	ENSG00000070501	ENST00000265421	6	0	7	13	0.610056	0.426214	0.763346	0
chr8	-	42374103	42374359	4	DKK4	ENSG00000104371	ENST00000220812	108	12	31	151	0.715322	0.644999	0.776753	0
chr8	-	42374761	42374913	3	DKK4	ENSG00000104371	ENST00000220812	62	2	25	89	0.700353	0.612597	0.777231	0
chr8	-	42375680	42375830	2	DKK4	ENSG00000104371	ENST00000220812	76	4	28	108	0.70622	0.624831	0.776271	0
chr8	-	42376935	42377045	1	DKK4	ENSG00000104371	ENST00000220812	53	4	19	76	0.701951	0.608743	0.78325	0
chr8	+	42394212	42394278	3	VDAC3	ENSG00000078668	ENST00000022615	27	3	12	42	0.669942	0.559019	0.777389	0
chr8	+	42395084	42395133	4	VDAC3	ENSG00000078668	ENST00000022615	17	1	0	18	0.774049	0.655698	0.909578	0
chr8	+	42398712	42398864	5	VDAC3	ENSG00000078668	ENST00000022615	52	0	20	72	0.71455	0.624439	0.80004	0
chr8	+	42399651	42399703	6	VDAC3	ENSG00000078668	ENST00000022615	6	0	3	9	0.704164	0.541759	0.836929	0
chr8	+	42401788	42402015	7	VDAC3	ENSG00000078668	ENST00000022615	84	1	34	119	0.707343	0.629833	0.778017	0
chr8	+	42403311	42403461	8	VDAC3	ENSG00000078668	ENST00000022615	40	1	24	65	0.652347	0.548162	0.743268	0
chr8	+	42404867	42404924	9	VDAC3	ENSG00000078668	ENST00000022615	20	1	8	29	0.702515	0.575714	0.809283	0
chr8	+	42405371	42405459	10	VDAC3	ENSG00000078668	ENST00000022615	26	0	10	36	0.716733	0.598658	0.815914	0
chr8	-	42417806	42417967	11	SLC20A2	ENSG00000168575	ENST00000520262	53	1	34	88	0.605829	0.517626	0.686782	2
chr8	-	42428758	42428842	10	SLC20A2	ENSG00000168575	ENST00000520262	23	1	20	44	0.578744	0.463548	0.677124	2
chr8	-	42430064	42430249	9	SLC20A2	ENSG00000168575	ENST00000520262	55	2	35	92	0.610556	0.520898	0.686023	0
chr8	-	42436989	42437577	8	SLC20A2	ENSG00000168575	ENST00000520262	230	8	137	375	0.616158	0.565545	0.659272	3
chr8	-	42439450	42439653	7	SLC20A2	ENSG00000168575	ENST00000520262	91	1	40	132	0.670922	0.598202	0.73791	0
chr8	-	42444646	42444762	6	SLC20A2	ENSG00000168575	ENST00000520262	45	1	26	72	0.624216	0.529777	0.709813	0
chr8	-	42459896	42459992	5	SLC20A2	ENSG00000168575	ENST00000520262	8	0	7	15	0.597593	0.458381	0.721728	0
chr8	-	42463005	42463090	4	SLC20A2	ENSG00000168575	ENST00000520262	7	0	4	11	0.615215	0.486361	0.753073	0
chr8	-	42465777	42465917	3	SLC20A2	ENSG00000168575	ENST00000520262	40	4	20	64	0.618207	0.52713	0.71248	2
chr8	-	42472102	42472390	2	SLC20A2	ENSG00000168575	ENST00000520262	75	1	43	119	0.629293	0.550883	0.701583	3
chr8	+	42546473	42546606	2	SMIM19	ENSG00000176209	ENST00000417410	65	3	20	88	0.735121	0.644867	0.809497	0
chr8	+	42548656	42548780	3	SMIM19	ENSG00000176209	ENST00000417410	56	4	21	81	0.699956	0.607661	0.786295	0
chr8	+	42552544	42552605	4	SMIM19	ENSG00000176209	ENST00000417410	27	1	9	37	0.713016	0.603286	0.82953	0
chr8	+	42697547	42697598	1	CHRNB3	ENSG00000147432	ENST00000289957	17	3	5	25	0.704952	0.556209	0.809246	0
chr8	+	42708717	42708868	2	CHRNB3	ENSG00000147432	ENST00000289957	64	3	21	88	0.721368	0.635113	0.79858	0
chr8	+	42710390	42710434	3	CHRNB3	ENSG00000147432	ENST00000289957	3	1	1	5	0.68907	0.504821	0.837635	0
chr8	+	42730594	42730703	4	CHRNB3	ENSG00000147432	ENST00000289957	16	0	2	18	0.767021	0.633401	0.89473	0
chr8	+	42731667	42732549	5	CHRNB3	ENSG00000147432	ENST00000289957	350	17	165	532	0.658649	0.6208	0.699583	0
chr8	+	42736484	42736615	6	CHRNB3	ENSG00000147432	ENST00000289957	51	4	22	77	0.676759	0.580585	0.759637	0
chr8	-	42753182	42753310	6	CHRNA6	ENSG00000147434	ENST00000276410	28	1	10	39	0.721343	0.606505	0.820963	0
chr8	-	42755846	42756824	5	CHRNA6	ENSG00000147434	ENST00000276410	376	18	168	562	0.671102	0.633629	0.7097	0
chr8	-	42756928	42757037	4	CHRNA6	ENSG00000147434	ENST00000276410	47	1	14	62	0.748133	0.649992	0.830828	0
chr8	-	42759069	42759113	3	CHRNA6	ENSG00000147434	ENST00000276410	5	0	2	7	0.7254	0.561817	0.863885	0
chr8	-	42765065	42765204	2	CHRNA6	ENSG00000147434	ENST00000276410	71	0	27	98	0.731128	0.643341	0.797939	0
chr8	-	42768352	42768430	1	CHRNA6	ENSG00000147434	ENST00000276410	15	1	1	17	0.777174	0.646092	0.897119	0
chr8	-	42837965	42838336	3	THAP1	ENSG00000131931	ENST00000254250	115	4	56	175	0.655828	0.586279	0.718296	0
chr8	-	42839186	42839381	2	THAP1	ENSG00000131931	ENST00000254250	53	1	27	81	0.662676	0.557728	0.741029	5
chr8	-	42843024	42843094	1	THAP1	ENSG00000131931	ENST00000254250	20	1	14	35	0.609224	0.472456	0.726674	6
chr8	-	42856162	42856428	7	RNF170	ENSG00000120925	ENST00000527424	67	0	30	97	0.685843	0.604909	0.764922	1
chr8	-	42861745	42861855	6	RNF170	ENSG00000120925	ENST00000527424	26	1	10	37	0.694595	0.571379	0.797244	0
chr8	-	42865416	42865489	5	RNF170	ENSG00000120925	ENST00000527424	5	0	2	7	0.679145	0.518128	0.827612	0
chr8	-	42870004	42870112	4	RNF170	ENSG00000120925	ENST00000527424	43	1	18	62	0.692496	0.586502	0.776656	1
chr8	-	42873931	42874006	3	RNF170	ENSG00000120925	ENST00000527424	2	0	3	5	0.659884	0.460476	0.796098	0
chr8	-	42887728	42887864	2	RNF170	ENSG00000120925	ENST00000527424	54	3	23	80	0.678523	0.584743	0.758841	0
chr8	+	42897132	42897188	1	HOOK3	ENSG00000168172	ENST00000307602	29	0	12	41	0.693022	0.593621	0.79155	0
chr8	+	42906173	42906258	2	HOOK3	ENSG00000168172	ENST00000307602	29	0	13	42	0.686241	0.584695	0.781559	0
chr8	+	42925557	42925629	3	HOOK3	ENSG00000168172	ENST00000307602	5	0	1	6	0.696404	0.558468	0.825659	0
chr8	+	42930122	42930172	4	HOOK3	ENSG00000168172	ENST00000307602	4	0	1	5	0.695007	0.554389	0.827279	0
chr8	+	42943313	42943445	5	HOOK3	ENSG00000168172	ENST00000307602	15	0	13	28	0.631463	0.505318	0.735105	0
chr8	+	42950388	42950455	6	HOOK3	ENSG00000168172	ENST00000307602	4	0	3	7	0.68248	0.521935	0.792021	0
chr8	+	42957094	42957156	7	HOOK3	ENSG00000168172	ENST00000307602	7	0	2	9	0.696835	0.562787	0.821332	0
chr8	+	42959231	42959314	8	HOOK3	ENSG00000168172	ENST00000307602	7	0	2	9	0.701859	0.560947	0.81947	0
chr8	+	42964311	42964474	9	HOOK3	ENSG00000168172	ENST00000307602	52	1	27	80	0.65641	0.576623	0.743095	0
chr8	+	42966473	42966613	10	HOOK3	ENSG00000168172	ENST00000307602	43	1	21	65	0.675062	0.573809	0.751548	0
chr8	+	42968013	42968214	11	HOOK3	ENSG00000168172	ENST00000307602	38	1	14	53	0.697394	0.6058	0.789719	0
chr8	+	42973289	42973399	12	HOOK3	ENSG00000168172	ENST00000307602	31	0	11	42	0.705978	0.601228	0.799255	0
chr8	+	42974107	42974194	13	HOOK3	ENSG00000168172	ENST00000307602	13	0	5	18	0.697892	0.570326	0.804322	0
chr8	+	42982627	42982696	14	HOOK3	ENSG00000168172	ENST00000307602	6	0	2	8	0.698207	0.549716	0.812325	0
chr8	+	42986655	42986795	15	HOOK3	ENSG00000168172	ENST00000307602	36	0	10	46	0.736054	0.635053	0.825786	0
chr8	+	42997550	42997637	16	HOOK3	ENSG00000168172	ENST00000307602	9	0	3	12	0.696026	0.562096	0.814905	0
chr8	+	43002107	43002141	17	HOOK3	ENSG00000168172	ENST00000307602	1	0	1	2	0.680341	0.520799	0.806207	0
chr8	+	43007847	43007929	18	HOOK3	ENSG00000168172	ENST00000307602	9	0	4	13	0.687495	0.553692	0.802118	0
chr8	+	43010305	43010405	19	HOOK3	ENSG00000168172	ENST00000307602	3	1	2	6	0.672807	0.516136	0.791023	0
chr8	+	43013051	43013155	20	HOOK3	ENSG00000168172	ENST00000307602	15	1	11	27	0.634027	0.514538	0.745894	0
chr8	+	43013329	43013400	21	HOOK3	ENSG00000168172	ENST00000307602	22	2	11	35	0.654477	0.550176	0.762222	0
chr8	+	43018358	43018495	22	HOOK3	ENSG00000168172	ENST00000307602	35	2	19	56	0.653194	0.551802	0.739492	0
chr8	+	43056347	43056546	1	FNTA	ENSG00000168522	ENST00000302279	143	9	61	213	0.666048	0.605876	0.724955	0
chr8	+	43059092	43059177	2	FNTA	ENSG00000168522	ENST00000302279	29	0	16	45	0.637482	0.526126	0.745652	0
chr8	+	43064101	43064215	3	FNTA	ENSG00000168522	ENST00000302279	17	2	5	24	0.664556	0.535724	0.791367	0
chr8	+	43069555	43069659	4	FNTA	ENSG00000168522	ENST00000302279	7	0	6	13	0.61084	0.450728	0.750464	0
chr8	+	43072181	43072307	5	FNTA	ENSG00000168522	ENST00000302279	10	1	7	18	0.602558	0.460357	0.742327	0
chr8	+	43077216	43077364	6	FNTA	ENSG00000168522	ENST00000302279	11	1	13	25	0.558309	0.40821	0.686635	0
chr8	+	43083118	43083180	7	FNTA	ENSG00000168522	ENST00000302279	4	0	3	7	0.624655	0.453704	0.775387	0
chr8	+	43084710	43084881	8	FNTA	ENSG00000168522	ENST00000302279	55	1	20	76	0.69222	0.602308	0.780596	0
chr8	+	43085160	43085279	9	FNTA	ENSG00000168522	ENST00000302279	13	1	8	22	0.619921	0.476493	0.748198	0
chr8	+	43103549	43103830	4	POMK	ENSG00000185900	ENST00000331373	123	8	57	188	0.659202	0.59162	0.72151	0
chr8	+	43122107	43122874	5	POMK	ENSG00000185900	ENST00000331373	318	15	129	462	0.692291	0.643952	0.725991	0
chr8	+	43140497	43140614	1	HGSNAT	ENSG00000165102	ENST00000379644	31	0	22	53	0.631422	0.528295	0.717407	0
chr8	+	43146948	43147063	2	HGSNAT	ENSG00000165102	ENST00000379644	30	2	16	48	0.647437	0.549466	0.736959	0
chr8	+	43158575	43158711	3	HGSNAT	ENSG00000165102	ENST00000379644	60	3	31	94	0.648974	0.570692	0.726979	0
chr8	+	43158923	43159044	4	HGSNAT	ENSG00000165102	ENST00000379644	45	1	17	63	0.693916	0.607335	0.778978	0
chr8	+	43161438	43161507	5	HGSNAT	ENSG00000165102	ENST00000379644	23	0	7	30	0.710125	0.597294	0.800693	1
chr8	+	43169173	43169242	6	HGSNAT	ENSG00000165102	ENST00000379644	12	1	2	15	0.701823	0.5807	0.810883	0
chr8	+	43170585	43170694	7	HGSNAT	ENSG00000165102	ENST00000379644	50	1	26	77	0.658312	0.572948	0.736962	2
chr8	+	43172310	43172386	8	HGSNAT	ENSG00000165102	ENST00000379644	10	0	4	14	0.667342	0.557979	0.790622	2
chr8	+	43173713	43173743	9	HGSNAT	ENSG00000165102	ENST00000379644	14	0	7	21	0.664196	0.552291	0.77382	2
chr8	+	43178074	43178234	10	HGSNAT	ENSG00000165102	ENST00000379644	54	7	23	84	0.649233	0.568971	0.730003	0
chr8	+	43182145	43182260	11	HGSNAT	ENSG00000165102	ENST00000379644	36	2	19	57	0.651044	0.555896	0.737654	1
chr8	+	43191474	43191595	12	HGSNAT	ENSG00000165102	ENST00000379644	53	3	17	73	0.700249	0.616337	0.779597	0
chr8	+	43192304	43192430	13	HGSNAT	ENSG00000165102	ENST00000379644	52	1	21	74	0.691778	0.606803	0.770293	1
chr8	+	43193757	43193843	14	HGSNAT	ENSG00000165102	ENST00000379644	27	2	15	44	0.638115	0.544781	0.740314	1
chr8	+	43196948	43197025	15	HGSNAT	ENSG00000165102	ENST00000379644	10	1	4	15	0.662605	0.546384	0.780387	0
chr8	+	43197672	43197742	16	HGSNAT	ENSG00000165102	ENST00000379644	20	0	7	27	0.69864	0.587198	0.795276	1
chr8	+	43197840	43197952	17	HGSNAT	ENSG00000165102	ENST00000379644	50	1	26	77	0.656331	0.573222	0.737976	2
chr8	+	43199388	43199566	18	HGSNAT	ENSG00000165102	ENST00000379644	63	4	31	98	0.657035	0.573029	0.726433	0
chr8	+	47260959	47260991	1	SPIDR	ENSG00000164808	ENST00000297423	17	2	6	25	0.69684	0.590794	0.793065	0
chr8	+	47279862	47280017	2	SPIDR	ENSG00000164808	ENST00000297423	68	3	36	107	0.663792	0.586398	0.732554	0
chr8	+	47284028	47284094	3	SPIDR	ENSG00000164808	ENST00000297423	8	1	6	15	0.667401	0.5534	0.776316	0
chr8	+	47291033	47291137	4	SPIDR	ENSG00000164808	ENST00000297423	39	1	11	51	0.732831	0.645321	0.815558	0
chr8	+	47293867	47294030	5	SPIDR	ENSG00000164808	ENST00000297423	69	1	19	89	0.748552	0.675089	0.817488	0
chr8	+	47396376	47396626	6	SPIDR	ENSG00000164808	ENST00000297423	103	3	35	141	0.728418	0.657921	0.783213	0
chr8	+	47407861	47407961	7	SPIDR	ENSG00000164808	ENST00000297423	15	2	4	21	0.708915	0.598353	0.800713	0
chr8	+	47440323	47440542	8	SPIDR	ENSG00000164808	ENST00000297423	108	4	36	148	0.721779	0.660429	0.78229	0
chr8	+	47595811	47596006	9	SPIDR	ENSG00000164808	ENST00000297423	95	5	30	130	0.726323	0.656297	0.783871	0
chr8	+	47598946	47599196	10	SPIDR	ENSG00000164808	ENST00000297423	121	4	46	171	0.711275	0.645335	0.762899	0
chr8	+	47673801	47673941	11	SPIDR	ENSG00000164808	ENST00000297423	64	3	30	97	0.676803	0.601511	0.749639	0
chr8	+	47700403	47700490	12	SPIDR	ENSG00000164808	ENST00000297423	44	1	13	58	0.736053	0.644954	0.807228	0
chr8	+	47701721	47701864	13	SPIDR	ENSG00000164808	ENST00000297423	63	2	20	85	0.729233	0.650745	0.798388	0
chr8	+	47701956	47702015	14	SPIDR	ENSG00000164808	ENST00000297423	29	0	10	39	0.716487	0.626013	0.807261	0
chr8	+	47712662	47712872	15	SPIDR	ENSG00000164808	ENST00000297423	88	5	43	136	0.662665	0.595246	0.729183	0
chr8	+	47713489	47713641	16	SPIDR	ENSG00000164808	ENST00000297423	66	2	30	98	0.688602	0.612301	0.755746	0
chr8	+	47727200	47727293	17	SPIDR	ENSG00000164808	ENST00000297423	37	0	13	50	0.720277	0.632149	0.801513	0
chr8	+	47728933	47729047	18	SPIDR	ENSG00000164808	ENST00000297423	53	2	25	80	0.68115	0.598373	0.755125	0
chr8	+	47729412	47729465	19	SPIDR	ENSG00000164808	ENST00000297423	23	0	10	33	0.694992	0.604079	0.793015	0
chr8	+	47735307	47735447	20	SPIDR	ENSG00000164808	ENST00000297423	56	4	25	85	0.677248	0.597029	0.752776	0
chr8	-	47737314	47738120	1	CEBPD	ENSG00000221869	ENST00000408965	453	11	253	717	0.633362	0.595508	0.665566	0
chr8	-	47774176	47774377	86	PRKDC	ENSG00000253729	ENST00000314191	53	0	29	82	0.670414	0.604957	0.736962	0
chr8	-	47776844	47776983	85	PRKDC	ENSG00000253729	ENST00000314191	44	0	19	63	0.690138	0.626708	0.762321	0
chr8	-	47777686	47777874	84	PRKDC	ENSG00000253729	ENST00000314191	72	0	31	103	0.696792	0.632494	0.754891	0
chr8	-	47778459	47778660	83	PRKDC	ENSG00000253729	ENST00000314191	78	0	42	120	0.669607	0.610918	0.732695	0
chr8	-	47778728	47778799	82	PRKDC	ENSG00000253729	ENST00000314191	26	1	10	37	0.694128	0.617257	0.763814	0
chr8	-	47779004	47779093	81	PRKDC	ENSG00000253729	ENST00000314191	29	1	13	43	0.682981	0.610442	0.754868	0
chr8	-	47782162	47782254	80	PRKDC	ENSG00000253729	ENST00000314191	20	0	8	28	0.698386	0.618791	0.771771	0
chr8	-	47782378	47782598	79	PRKDC	ENSG00000253729	ENST00000314191	96	2	39	137	0.700462	0.638883	0.752596	0
chr8	-	47783742	47783809	78	PRKDC	ENSG00000253729	ENST00000314191	26	0	14	40	0.677168	0.607142	0.75251	0
chr8	-	47785113	47785317	77	PRKDC	ENSG00000253729	ENST00000314191	68	0	25	93	0.711235	0.644691	0.769062	0
chr8	-	47788906	47789049	76	PRKDC	ENSG00000253729	ENST00000314191	61	0	17	78	0.726005	0.66071	0.78754	0
chr8	-	47789151	47789238	75	PRKDC	ENSG00000253729	ENST00000314191	24	0	17	41	0.665544	0.585444	0.734967	0
chr8	-	47794290	47794501	74	PRKDC	ENSG00000253729	ENST00000314191	70	0	29	99	0.69995	0.637075	0.759012	0
chr8	-	47798237	47798397	73	PRKDC	ENSG00000253729	ENST00000314191	45	0	17	62	0.70504	0.636293	0.77032	0
chr8	-	47799210	47799390	72	PRKDC	ENSG00000253729	ENST00000314191	71	0	27	98	0.709461	0.644558	0.765997	0
chr8	-	47800793	47800986	71	PRKDC	ENSG00000253729	ENST00000314191	81	0	27	108	0.720129	0.660769	0.778901	0
chr8	-	47803306	47803480	70	PRKDC	ENSG00000253729	ENST00000314191	61	0	33	94	0.670427	0.606883	0.735979	0
chr8	-	47807137	47807326	69	PRKDC	ENSG00000253729	ENST00000314191	91	0	31	122	0.718189	0.661052	0.775448	0
chr8	-	47817450	47817561	68	PRKDC	ENSG00000253729	ENST00000314191	29	0	8	37	0.716559	0.639798	0.785569	0
chr8	-	47819402	47819510	67	PRKDC	ENSG00000253729	ENST00000314191	32	3	10	45	0.693581	0.623846	0.766235	0
chr8	-	47820719	47820943	66	PRKDC	ENSG00000253729	ENST00000314191	92	0	38	130	0.702817	0.64254	0.757456	1
chr8	-	47821604	47821792	65	PRKDC	ENSG00000253729	ENST00000314191	76	6	25	107	0.703312	0.640404	0.761571	0
chr8	-	47823858	47823996	64	PRKDC	ENSG00000253729	ENST00000314191	50	0	29	79	0.674537	0.599371	0.732252	0
chr8	-	47826656	47826861	63	PRKDC	ENSG00000253729	ENST00000314191	88	1	39	128	0.68604	0.630147	0.745452	0
chr8	-	47828168	47828347	62	PRKDC	ENSG00000253729	ENST00000314191	81	0	19	100	0.748501	0.685315	0.804396	0
chr8	-	47830605	47830736	61	PRKDC	ENSG00000253729	ENST00000314191	57	0	24	81	0.694675	0.630565	0.757987	0
chr8	-	47831814	47831926	60	PRKDC	ENSG00000253729	ENST00000314191	52	1	25	78	0.681412	0.613758	0.745616	0
chr8	-	47834196	47834396	59	PRKDC	ENSG00000253729	ENST00000314191	77	0	41	118	0.673668	0.610718	0.730335	0
chr8	-	47836338	47836527	58	PRKDC	ENSG00000253729	ENST00000314191	80	0	31	111	0.702355	0.644657	0.764877	0
chr8	-	47837212	47837419	57	PRKDC	ENSG00000253729	ENST00000314191	82	3	32	117	0.694391	0.636649	0.754262	0
chr8	-	47839148	47839246	56	PRKDC	ENSG00000253729	ENST00000314191	32	2	13	47	0.692758	0.617061	0.759519	0
chr8	-	47840016	47840189	55	PRKDC	ENSG00000253729	ENST00000314191	54	0	26	80	0.683795	0.619422	0.749063	0
chr8	-	47849154	47849303	54	PRKDC	ENSG00000253729	ENST00000314191	45	0	25	70	0.678776	0.604882	0.740411	0
chr8	-	47849379	47849503	53	PRKDC	ENSG00000253729	ENST00000314191	48	0	22	70	0.686997	0.619386	0.753496	0
chr8	-	47852673	47852784	52	PRKDC	ENSG00000253729	ENST00000314191	12	0	6	18	0.691205	0.60818	0.764584	0
chr8	-	47854083	47854214	51	PRKDC	ENSG00000253729	ENST00000314191	43	0	24	67	0.672945	0.603118	0.739861	0
chr8	-	47855222	47855373	50	PRKDC	ENSG00000253729	ENST00000314191	58	1	21	80	0.702574	0.641025	0.7684	0
chr8	-	47857156	47857299	49	PRKDC	ENSG00000253729	ENST00000314191	54	2	26	82	0.683769	0.610219	0.739516	0
chr8	-	47858516	47858635	48	PRKDC	ENSG00000253729	ENST00000314191	48	0	14	62	0.719285	0.649996	0.783674	0
chr8	-	47858849	47858986	47	PRKDC	ENSG00000253729	ENST00000314191	65	0	34	99	0.676097	0.612685	0.738242	0
chr8	-	47859611	47859759	46	PRKDC	ENSG00000253729	ENST00000314191	59	0	26	85	0.690195	0.623798	0.753273	0
chr8	-	47860899	47860971	45	PRKDC	ENSG00000253729	ENST00000314191	5	0	3	8	0.692407	0.602737	0.767947	0
chr8	-	47862062	47862127	44	PRKDC	ENSG00000253729	ENST00000314191	30	0	12	42	0.698193	0.623912	0.76903	0
chr8	-	47862373	47862541	43	PRKDC	ENSG00000253729	ENST00000314191	46	0	22	68	0.686974	0.616982	0.751805	0
chr8	-	47863399	47863577	42	PRKDC	ENSG00000253729	ENST00000314191	52	0	26	78	0.684341	0.615117	0.747325	0
chr8	-	47864556	47864763	41	PRKDC	ENSG00000253729	ENST00000314191	92	0	36	128	0.705044	0.645997	0.75986	0
chr8	-	47877724	47877851	40	PRKDC	ENSG00000253729	ENST00000314191	45	1	18	64	0.69642	0.627139	0.761603	0
chr8	-	47879491	47879658	39	PRKDC	ENSG00000253729	ENST00000314191	78	0	34	112	0.689396	0.632207	0.752245	0
chr8	-	47881416	47881520	38	PRKDC	ENSG00000253729	ENST00000314191	10	0	5	15	0.689632	0.608009	0.767919	0
chr8	-	47881912	47882097	37	PRKDC	ENSG00000253729	ENST00000314191	71	0	29	100	0.7025	0.637386	0.759575	0
chr8	-	47885944	47886147	36	PRKDC	ENSG00000253729	ENST00000314191	91	0	49	140	0.669089	0.609689	0.725211	0
chr8	-	47887547	47887705	35	PRKDC	ENSG00000253729	ENST00000314191	69	1	21	91	0.719853	0.657283	0.781564	0
chr8	-	47888518	47888650	34	PRKDC	ENSG00000253729	ENST00000314191	69	0	31	100	0.690354	0.629336	0.751029	0
chr8	-	47889014	47889222	33	PRKDC	ENSG00000253729	ENST00000314191	87	0	32	119	0.713128	0.652163	0.767461	0
chr8	-	47890257	47890480	32	PRKDC	ENSG00000253729	ENST00000314191	77	0	39	116	0.675595	0.616674	0.737234	0
chr8	-	47893139	47893387	31	PRKDC	ENSG00000253729	ENST00000314191	113	2	59	174	0.667717	0.610082	0.719438	0
chr8	-	47897161	47897294	30	PRKDC	ENSG00000253729	ENST00000314191	52	0	20	72	0.703448	0.635575	0.76573	0
chr8	-	47898470	47898569	29	PRKDC	ENSG00000253729	ENST00000314191	26	0	14	40	0.684121	0.604399	0.753539	0
chr8	-	47900373	47900467	28	PRKDC	ENSG00000253729	ENST00000314191	38	0	16	54	0.693969	0.624604	0.762915	0
chr8	-	47902569	47902795	27	PRKDC	ENSG00000253729	ENST00000314191	83	2	42	127	0.673148	0.611338	0.728601	0
chr8	-	47904869	47904976	26	PRKDC	ENSG00000253729	ENST00000314191	24	0	14	38	0.681376	0.600462	0.748179	0
chr8	-	47912410	47912562	25	PRKDC	ENSG00000253729	ENST00000314191	88	0	22	110	0.745927	0.685419	0.801037	0
chr8	-	47913901	47914064	24	PRKDC	ENSG00000253729	ENST00000314191	62	1	31	94	0.673458	0.612719	0.739146	0
chr8	-	47915328	47915418	23	PRKDC	ENSG00000253729	ENST00000314191	7	0	2	9	0.701403	0.611805	0.77712	0
chr8	-	47918277	47918383	22	PRKDC	ENSG00000253729	ENST00000314191	29	0	12	41	0.694582	0.619699	0.763497	0
chr8	-	47927194	47927353	21	PRKDC	ENSG00000253729	ENST00000314191	60	0	35	95	0.669707	0.598742	0.727752	0
chr8	-	47927771	47927890	20	PRKDC	ENSG00000253729	ENST00000314191	51	0	23	74	0.687655	0.623507	0.754571	0
chr8	-	47929092	47929178	19	PRKDC	ENSG00000253729	ENST00000314191	25	0	14	39	0.681578	0.600522	0.749156	0
chr8	-	47929853	47930012	18	PRKDC	ENSG00000253729	ENST00000314191	63	0	31	94	0.681092	0.6178	0.74498	0
chr8	-	47930672	47930787	17	PRKDC	ENSG00000253729	ENST00000314191	42	0	24	66	0.677218	0.600939	0.738572	0
chr8	-	47933020	47933172	16	PRKDC	ENSG00000253729	ENST00000314191	42	2	15	59	0.698223	0.628414	0.764132	0
chr8	-	47933965	47934090	15	PRKDC	ENSG00000253729	ENST00000314191	55	0	20	75	0.703959	0.639482	0.769378	0
chr8	-	47935009	47935058	14	PRKDC	ENSG00000253729	ENST00000314191	5	0	1	6	0.694006	0.612442	0.777512	0
chr8	-	47935732	47935900	13	PRKDC	ENSG00000253729	ENST00000314191	72	0	34	106	0.690511	0.621681	0.744609	0
chr8	-	47936353	47936517	12	PRKDC	ENSG00000253729	ENST00000314191	68	0	29	97	0.691751	0.633631	0.759052	0
chr8	-	47939551	47939697	11	PRKDC	ENSG00000253729	ENST00000314191	62	0	25	87	0.702463	0.634161	0.760209	0
chr8	-	47943209	47943366	10	PRKDC	ENSG00000253729	ENST00000314191	61	0	28	89	0.687999	0.62094	0.748616	0
chr8	-	47943853	47943883	9	PRKDC	ENSG00000253729	ENST00000314191	6	0	6	12	0.679501	0.588099	0.751301	0
chr8	-	47943974	47944029	8	PRKDC	ENSG00000253729	ENST00000314191	16	0	6	22	0.700465	0.619777	0.772525	0
chr8	-	47953620	47953719	7	PRKDC	ENSG00000253729	ENST00000314191	38	0	19	57	0.686614	0.611603	0.750669	0
chr8	-	47953807	47953919	6	PRKDC	ENSG00000253729	ENST00000314191	41	0	21	62	0.676779	0.609518	0.747297	0
chr8	-	47954338	47954446	5	PRKDC	ENSG00000253729	ENST00000314191	8	0	4	12	0.695466	0.606166	0.770209	0
chr8	-	47955874	47955948	4	PRKDC	ENSG00000253729	ENST00000314191	5	0	2	7	0.694098	0.608729	0.774065	0
chr8	-	47957171	47957263	3	PRKDC	ENSG00000253729	ENST00000314191	28	0	17	45	0.675317	0.596522	0.740365	0
chr8	-	47957355	47957431	2	PRKDC	ENSG00000253729	ENST00000314191	34	1	16	51	0.683732	0.611372	0.752047	0
chr8	-	47959973	47960126	1	PRKDC	ENSG00000253729	ENST00000314191	91	5	52	148	0.649256	0.590958	0.707756	0
chr8	+	47961145	47961214	2	MCM4	ENSG00000104738	ENST00000649973	59	6	22	87	0.6837	0.602528	0.758103	0
chr8	+	47961516	47961680	3	MCM4	ENSG00000104738	ENST00000649973	98	3	31	132	0.729897	0.659863	0.78948	0
chr8	+	47962053	47962216	4	MCM4	ENSG00000104738	ENST00000649973	88	3	33	124	0.702288	0.633806	0.770079	0
chr8	+	47962305	47962406	5	MCM4	ENSG00000104738	ENST00000649973	38	1	15	54	0.69333	0.602033	0.779993	0
chr8	+	47962764	47962859	6	MCM4	ENSG00000104738	ENST00000649973	48	3	17	68	0.701382	0.609403	0.776686	0
chr8	+	47962945	47963040	7	MCM4	ENSG00000104738	ENST00000649973	11	0	5	16	0.68512	0.568742	0.794711	0
chr8	+	47964574	47964712	8	MCM4	ENSG00000104738	ENST00000649973	13	0	10	23	0.652051	0.531737	0.756917	0
chr8	+	47966187	47966407	9	MCM4	ENSG00000104738	ENST00000649973	112	3	46	161	0.692216	0.629782	0.753657	0
chr8	+	47967365	47967485	10	MCM4	ENSG00000104738	ENST00000649973	60	3	28	91	0.669352	0.591732	0.744731	0
chr8	+	47969798	47970057	11	MCM4	ENSG00000104738	ENST00000649973	121	2	35	158	0.748234	0.681993	0.802497	0
chr8	+	47970511	47970876	12	MCM4	ENSG00000104738	ENST00000649973	149	1	82	232	0.650102	0.595219	0.707769	0
chr8	+	47971341	47971468	13	MCM4	ENSG00000104738	ENST00000649973	50	0	27	77	0.669921	0.579257	0.742846	0
chr8	+	47972857	47973064	14	MCM4	ENSG00000104738	ENST00000649973	80	3	52	135	0.625604	0.545833	0.687517	0
chr8	+	47974734	47974962	15	MCM4	ENSG00000104738	ENST00000649973	102	4	42	148	0.692918	0.622704	0.75189	0
chr8	+	47975715	47975848	16	MCM4	ENSG00000104738	ENST00000649973	43	3	13	59	0.707071	0.618976	0.792443	0
chr8	+	47976686	47976775	17	MCM4	ENSG00000104738	ENST00000649973	15	0	7	22	0.683511	0.574864	0.788065	0
chr8	+	48008455	48008470	1	UBE2V2	ENSG00000169139	ENST00000523111	13	3	5	21	0.650755	0.498201	0.775595	0
chr8	+	48043033	48043181	2	UBE2V2	ENSG00000169139	ENST00000523111	47	1	25	73	0.646699	0.547339	0.735995	0
chr8	+	48049853	48049978	3	UBE2V2	ENSG00000169139	ENST00000523111	36	1	16	53	0.66974	0.560858	0.770284	0
chr8	+	48060682	48060825	4	UBE2V2	ENSG00000169139	ENST00000523111	38	1	20	59	0.639142	0.541073	0.746868	0
chr8	-	48724745	48724801	6	CLXN	ENSG00000034239	ENST00000262103	8	1	2	11	0.703045	0.545034	0.838701	0
chr8	-	48729042	48729146	5	CLXN	ENSG00000034239	ENST00000262103	50	1	15	66	0.73689	0.640863	0.821651	0
chr8	-	48729720	48729871	4	CLXN	ENSG00000034239	ENST00000262103	51	3	22	76	0.679768	0.587637	0.766893	0
chr8	-	48730540	48730644	3	CLXN	ENSG00000034239	ENST00000262103	13	2	6	21	0.673985	0.518958	0.790214	0
chr8	-	48731348	48731503	2	CLXN	ENSG00000034239	ENST00000262103	83	1	24	108	0.752355	0.676572	0.823155	0
chr8	-	48735094	48735151	1	CLXN	ENSG00000034239	ENST00000262103	28	6	14	48	0.625266	0.516505	0.738748	0
chr8	-	48918810	48918988	3	SNAI2	ENSG00000019549	ENST00000020945	36	1	25	62	0.605023	0.496867	0.706378	0
chr8	-	48919896	48920441	2	SNAI2	ENSG00000019549	ENST00000020945	205	1	112	318	0.647515	0.592621	0.69433	0
chr8	-	48921187	48921265	1	SNAI2	ENSG00000019549	ENST00000020945	21	0	8	29	0.67996	0.553192	0.810615	0
chr8	+	49072831	49072885	2	PPDPFL	ENSG00000168333	ENST00000522267	9	3	5	17	0.65955	0.473221	0.7962	0
chr8	+	49074059	49074136	3	PPDPFL	ENSG00000168333	ENST00000522267	35	0	7	42	0.787455	0.675609	0.886669	0
chr8	+	49074234	49074333	4	PPDPFL	ENSG00000168333	ENST00000522267	41	1	12	54	0.748114	0.638451	0.83788	0
chr8	+	49075152	49075170	5	PPDPFL	ENSG00000168333	ENST00000522267	10	1	5	16	0.684542	0.504054	0.818489	0
chr8	+	50394239	50394265	3	SNTG1	ENSG00000147481	ENST00000642720	13	2	4	19	0.698236	0.58066	0.805918	0
chr8	+	50402210	50402344	4	SNTG1	ENSG00000147481	ENST00000642720	70	1	29	100	0.704565	0.625442	0.773953	0
chr8	+	50438543	50438599	5	SNTG1	ENSG00000147481	ENST00000642720	18	0	6	24	0.724246	0.610346	0.820401	0
chr8	+	50449668	50449725	6	SNTG1	ENSG00000147481	ENST00000642720	8	0	2	10	0.729246	0.596421	0.835234	0
chr8	+	50450556	50450599	7	SNTG1	ENSG00000147481	ENST00000642720	21	1	7	29	0.709931	0.604185	0.811516	0
chr8	+	50450688	50450729	8	SNTG1	ENSG00000147481	ENST00000642720	13	0	4	17	0.723838	0.605489	0.828718	0
chr8	+	50502778	50502880	9	SNTG1	ENSG00000147481	ENST00000642720	49	0	18	67	0.721284	0.632748	0.79789	0
chr8	+	50530177	50530259	10	SNTG1	ENSG00000147481	ENST00000642720	36	0	13	49	0.726976	0.624134	0.806564	0
chr8	+	50536678	50536808	11	SNTG1	ENSG00000147481	ENST00000642720	70	2	43	115	0.64388	0.564801	0.713128	0
chr8	+	50553050	50553179	12	SNTG1	ENSG00000147481	ENST00000642720	67	4	20	91	0.728442	0.648691	0.798739	0
chr8	+	50590879	50590917	13	SNTG1	ENSG00000147481	ENST00000642720	4	0	1	5	0.720528	0.580295	0.835679	0
chr8	+	50656909	50657025	14	SNTG1	ENSG00000147481	ENST00000642720	39	1	21	61	0.672335	0.579483	0.759204	0
chr8	+	50658592	50658663	15	SNTG1	ENSG00000147481	ENST00000642720	8	0	4	12	0.691605	0.573338	0.812422	0
chr8	+	50704600	50704752	16	SNTG1	ENSG00000147481	ENST00000642720	86	5	29	120	0.715978	0.644069	0.780735	0
chr8	+	50708886	50708978	17	SNTG1	ENSG00000147481	ENST00000642720	8	0	4	12	0.701748	0.575663	0.816031	0
chr8	+	50752001	50752111	18	SNTG1	ENSG00000147481	ENST00000642720	25	0	8	33	0.72591	0.622476	0.81936	0
chr8	+	50792671	50792826	19	SNTG1	ENSG00000147481	ENST00000642720	73	1	31	105	0.703438	0.622448	0.767641	0
chr8	-	51319894	51320022	23	PXDNL	ENSG00000147485	ENST00000356297	67	3	20	90	0.731943	0.651276	0.79581	0
chr8	-	51320784	51320897	22	PXDNL	ENSG00000147485	ENST00000356297	53	3	11	67	0.742275	0.668827	0.823307	0
chr8	-	51339624	51339753	21	PXDNL	ENSG00000147485	ENST00000356297	47	1	29	77	0.654623	0.568354	0.730232	0
chr8	-	51345833	51345947	20	PXDNL	ENSG00000147485	ENST00000356297	20	0	5	25	0.72774	0.629582	0.824968	0
chr8	-	51371873	51372081	19	PXDNL	ENSG00000147485	ENST00000356297	94	7	34	135	0.699585	0.631319	0.760305	0
chr8	-	51374597	51374731	18	PXDNL	ENSG00000147485	ENST00000356297	76	4	22	102	0.729165	0.655294	0.79243	0
chr8	-	51408067	51409561	17	PXDNL	ENSG00000147485	ENST00000356297	866	31	367	1264	0.684524	0.660498	0.710163	0
chr8	-	51411250	51411407	16	PXDNL	ENSG00000147485	ENST00000356297	78	4	37	119	0.670605	0.600521	0.73738	0
chr8	-	51413150	51413258	15	PXDNL	ENSG00000147485	ENST00000356297	12	2	6	20	0.683065	0.568313	0.77642	0
chr8	-	51423575	51423731	14	PXDNL	ENSG00000147485	ENST00000356297	75	4	28	107	0.702409	0.628715	0.767573	0
chr8	-	51426646	51426758	13	PXDNL	ENSG00000147485	ENST00000356297	16	0	6	22	0.707546	0.606159	0.806424	0
chr8	-	51447004	51447162	12	PXDNL	ENSG00000147485	ENST00000356297	64	5	23	92	0.695243	0.623951	0.771978	0
chr8	-	51449002	51449118	11	PXDNL	ENSG00000147485	ENST00000356297	32	3	10	45	0.709873	0.615986	0.792192	0
chr8	-	51453519	51453785	10	PXDNL	ENSG00000147485	ENST00000356297	125	6	35	166	0.738771	0.678002	0.793527	0
chr8	-	51457498	51457667	9	PXDNL	ENSG00000147485	ENST00000356297	66	5	27	98	0.684843	0.60926	0.754722	0
chr8	-	51472187	51472304	8	PXDNL	ENSG00000147485	ENST00000356297	59	2	18	79	0.73269	0.649326	0.79782	0
chr8	-	51474972	51475141	7	PXDNL	ENSG00000147485	ENST00000356297	80	7	29	116	0.690041	0.622533	0.759704	0
chr8	-	51483643	51483714	6	PXDNL	ENSG00000147485	ENST00000356297	8	1	4	13	0.689658	0.572449	0.791278	0
chr8	-	51499699	51499770	5	PXDNL	ENSG00000147485	ENST00000356297	24	3	10	37	0.68401	0.584081	0.773074	0
chr8	-	51556840	51556911	4	PXDNL	ENSG00000147485	ENST00000356297	9	0	3	12	0.715077	0.595558	0.812115	0
chr8	-	51592627	51592698	3	PXDNL	ENSG00000147485	ENST00000356297	2	0	0	2	0.708608	0.587749	0.823911	0
chr8	-	51654689	51654760	2	PXDNL	ENSG00000147485	ENST00000356297	16	0	8	24	0.701469	0.588282	0.790131	0
chr8	-	51809181	51809344	1	PXDNL	ENSG00000147485	ENST00000356297	86	7	36	129	0.679554	0.610978	0.742844	0
chr8	-	51820354	51820718	6	PCMTD1	ENSG00000168300	ENST00000522514	96	2	40	138	0.684982	0.609603	0.751425	0
chr8	-	51831444	51831567	5	PCMTD1	ENSG00000168300	ENST00000522514	37	1	15	53	0.67375	0.566455	0.771722	0
chr8	-	51833518	51833689	4	PCMTD1	ENSG00000168300	ENST00000522514	23	2	16	41	0.607631	0.478651	0.71494	0
chr8	-	51845661	51845763	3	PCMTD1	ENSG00000168300	ENST00000522514	13	0	11	24	0.607105	0.454958	0.728743	0
chr8	-	51860845	51861151	2	PCMTD1	ENSG00000168300	ENST00000522514	58	0	37	95	0.619264	0.533352	0.703897	0
chr8	-	52113201	52113338	26	ST18	ENSG00000147488	ENST00000689386	59	2	16	77	0.746304	0.666745	0.8142	0
chr8	-	52116275	52116418	25	ST18	ENSG00000147488	ENST00000689386	67	3	21	91	0.729232	0.657719	0.799864	0
chr8	-	52118338	52118441	24	ST18	ENSG00000147488	ENST00000689386	10	0	5	15	0.7087	0.598658	0.809099	0
chr8	-	52126052	52126140	23	ST18	ENSG00000147488	ENST00000689386	35	1	15	51	0.696658	0.61498	0.784916	0
chr8	-	52131958	52132179	22	ST18	ENSG00000147488	ENST00000689386	93	2	31	126	0.73234	0.667733	0.796044	0
chr8	-	52133057	52133137	21	ST18	ENSG00000147488	ENST00000689386	41	1	10	52	0.75161	0.666505	0.827627	0
chr8	-	52133239	52133301	20	ST18	ENSG00000147488	ENST00000689386	22	0	9	31	0.720223	0.61721	0.804762	0
chr8	-	52136590	52136658	19	ST18	ENSG00000147488	ENST00000689386	21	1	11	33	0.696436	0.589202	0.781373	0
chr8	-	52137421	52137483	18	ST18	ENSG00000147488	ENST00000689386	18	0	6	24	0.727056	0.6286	0.822263	0
chr8	-	52142930	52143045	17	ST18	ENSG00000147488	ENST00000689386	53	0	18	71	0.741215	0.656347	0.808925	0
chr8	-	52149732	52149977	16	ST18	ENSG00000147488	ENST00000689386	139	1	52	192	0.728984	0.664282	0.775203	0
chr8	-	52158898	52159109	15	ST18	ENSG00000147488	ENST00000689386	113	3	40	156	0.720769	0.661189	0.780741	0
chr8	-	52161375	52161568	14	ST18	ENSG00000147488	ENST00000689386	75	1	30	106	0.715879	0.642071	0.779762	0
chr8	-	52163986	52164090	13	ST18	ENSG00000147488	ENST00000689386	40	1	11	52	0.739063	0.657548	0.820242	0
chr8	-	52165135	52165225	12	ST18	ENSG00000147488	ENST00000689386	34	0	18	52	0.69916	0.601344	0.773276	0
chr8	-	52166852	52166986	11	ST18	ENSG00000147488	ENST00000689386	62	1	31	94	0.68687	0.609128	0.758081	0
chr8	-	52171792	52172583	10	ST18	ENSG00000147488	ENST00000689386	363	5	127	495	0.730932	0.694436	0.767174	0
chr8	-	52180122	52180312	9	ST18	ENSG00000147488	ENST00000689386	82	2	34	118	0.704746	0.635443	0.769881	0
chr8	-	52212079	52212109	8	ST18	ENSG00000147488	ENST00000689386	16	1	4	21	0.735974	0.628898	0.825669	0
chr8	-	52214203	52214257	7	ST18	ENSG00000147488	ENST00000689386	31	1	11	43	0.726193	0.629711	0.803603	0
chr8	-	52538446	52538507	4	ALKAL1	ENSG00000196711	ENST00000358543	1	0	5	6	0.557611	0.315493	0.743493	0
chr8	-	52539831	52539911	3	ALKAL1	ENSG00000196711	ENST00000358543	38	3	11	52	0.706793	0.586413	0.803278	0
chr8	-	52542392	52542445	2	ALKAL1	ENSG00000196711	ENST00000358543	2	0	1	3	0.641564	0.41695	0.835244	0
chr8	-	52565067	52565256	1	ALKAL1	ENSG00000196711	ENST00000358543	119	6	62	187	0.636428	0.569787	0.70056	0
chr8	-	52623785	52623859	24	RB1CC1	ENSG00000023287	ENST00000025008	15	0	8	23	0.698614	0.579573	0.790792	0
chr8	-	52624717	52624787	23	RB1CC1	ENSG00000023287	ENST00000025008	5	0	2	7	0.713818	0.585485	0.822584	0
chr8	-	52628032	52628168	22	RB1CC1	ENSG00000023287	ENST00000025008	39	0	23	62	0.669948	0.576145	0.751052	0
chr8	-	52630470	52630528	21	RB1CC1	ENSG00000023287	ENST00000025008	22	1	5	28	0.733399	0.635684	0.82939	0
chr8	-	52634921	52634968	20	RB1CC1	ENSG00000023287	ENST00000025008	3	0	2	5	0.704124	0.574325	0.817071	0
chr8	-	52636015	52636069	19	RB1CC1	ENSG00000023287	ENST00000025008	25	0	10	35	0.709171	0.612405	0.803671	0
chr8	-	52642351	52642591	18	RB1CC1	ENSG00000023287	ENST00000025008	111	1	35	147	0.742447	0.681021	0.802251	0
chr8	-	52642704	52642812	17	RB1CC1	ENSG00000023287	ENST00000025008	46	0	15	61	0.732495	0.64922	0.812206	0
chr8	-	52645702	52645867	16	RB1CC1	ENSG00000023287	ENST00000025008	62	2	23	87	0.712838	0.633316	0.784927	0
chr8	-	52656008	52657908	15	RB1CC1	ENSG00000023287	ENST00000025008	742	8	305	1055	0.702594	0.676621	0.73014	0
chr8	-	52657998	52658124	14	RB1CC1	ENSG00000023287	ENST00000025008	59	0	21	80	0.729234	0.648221	0.799893	0
chr8	-	52658873	52658976	13	RB1CC1	ENSG00000023287	ENST00000025008	15	0	7	22	0.691019	0.591754	0.806558	0
chr8	-	52660596	52660657	12	RB1CC1	ENSG00000023287	ENST00000025008	21	1	4	26	0.746872	0.641788	0.840313	0
chr8	-	52660926	52661007	11	RB1CC1	ENSG00000023287	ENST00000025008	27	0	8	35	0.737782	0.635715	0.822324	0
chr8	-	52661095	52661281	10	RB1CC1	ENSG00000023287	ENST00000025008	74	1	26	101	0.728869	0.654079	0.79621	0
chr8	-	52661535	52661719	9	RB1CC1	ENSG00000023287	ENST00000025008	40	2	32	74	0.620721	0.521544	0.700673	0
chr8	-	52668021	52668191	8	RB1CC1	ENSG00000023287	ENST00000025008	65	1	22	88	0.730479	0.648912	0.796046	0
chr8	-	52673845	52674274	7	RB1CC1	ENSG00000023287	ENST00000025008	140	2	59	201	0.695497	0.640746	0.753	0
chr8	-	52676369	52676571	6	RB1CC1	ENSG00000023287	ENST00000025008	79	4	22	105	0.731726	0.666756	0.804881	0
chr8	-	52683549	52683719	5	RB1CC1	ENSG00000023287	ENST00000025008	71	1	26	98	0.717208	0.645948	0.788079	0
chr8	-	52683887	52684013	4	RB1CC1	ENSG00000023287	ENST00000025008	49	1	21	71	0.702888	0.617755	0.778782	0
chr8	-	52685399	52685469	3	RB1CC1	ENSG00000023287	ENST00000025008	4	0	4	8	0.68549	0.553996	0.799636	0
chr8	+	52939908	52940891	2	NPBWR1	ENSG00000288611	ENST00000674939	593	27	273	893	0.664853	0.633869	0.695585	0
chr8	-	53229300	53229829	4	OPRK1	ENSG00000082556	ENST00000265572	232	8	101	341	0.679458	0.630853	0.724813	0
chr8	-	53234759	53235111	3	OPRK1	ENSG00000082556	ENST00000265572	121	1	59	181	0.671012	0.602299	0.730512	0
chr8	-	53250781	53251037	2	OPRK1	ENSG00000082556	ENST00000265572	159	12	66	237	0.673772	0.612607	0.726321	0
chr8	-	53715967	53716024	14	ATP6V1H	ENSG00000047249	ENST00000359530	26	2	15	43	0.64035	0.528914	0.742079	0
chr8	-	53743577	53743690	13	ATP6V1H	ENSG00000047249	ENST00000359530	37	1	20	58	0.652109	0.555754	0.74666	0
chr8	-	53756555	53756656	12	ATP6V1H	ENSG00000047249	ENST00000359530	26	2	20	48	0.610878	0.489681	0.705286	0
chr8	-	53769618	53769743	11	ATP6V1H	ENSG00000047249	ENST00000359530	24	2	12	38	0.652331	0.542144	0.757024	0
chr8	-	53771989	53772167	10	ATP6V1H	ENSG00000047249	ENST00000359530	54	4	28	86	0.644573	0.554846	0.724849	0
chr8	-	53795647	53795839	9	ATP6V1H	ENSG00000047249	ENST00000359530	72	5	23	100	0.706013	0.628871	0.780384	0
chr8	-	53801799	53801896	8	ATP6V1H	ENSG00000047249	ENST00000359530	55	3	16	74	0.716945	0.627109	0.795266	0
chr8	-	53811164	53811217	7	ATP6V1H	ENSG00000047249	ENST00000359530	7	0	4	11	0.668754	0.518679	0.792458	0
chr8	-	53814662	53814766	6	ATP6V1H	ENSG00000047249	ENST00000359530	11	1	5	17	0.669551	0.529243	0.784509	0
chr8	-	53817417	53817530	5	ATP6V1H	ENSG00000047249	ENST00000359530	27	1	7	35	0.712506	0.609841	0.821163	0
chr8	-	53829444	53829533	4	ATP6V1H	ENSG00000047249	ENST00000359530	12	0	6	18	0.679194	0.532902	0.786299	0
chr8	-	53832984	53833086	3	ATP6V1H	ENSG00000047249	ENST00000359530	37	2	7	46	0.741327	0.641678	0.839619	0
chr8	-	53841578	53841690	2	ATP6V1H	ENSG00000047249	ENST00000359530	45	6	20	71	0.652952	0.552601	0.733124	0
chr8	+	53851900	53852064	1	RGS20	ENSG00000147509	ENST00000297313	57	6	17	80	0.707337	0.614953	0.780047	0
chr8	+	53879258	53879602	2	RGS20	ENSG00000147509	ENST00000297313	192	6	96	294	0.656575	0.60559	0.707096	0
chr8	+	53939576	53939724	3	RGS20	ENSG00000147509	ENST00000297313	92	3	45	140	0.662741	0.591837	0.731021	0
chr8	+	53946665	53946748	4	RGS20	ENSG00000147509	ENST00000297313	35	3	11	49	0.697926	0.59723	0.793849	0
chr8	+	53954076	53954310	5	RGS20	ENSG00000147509	ENST00000297313	58	3	23	84	0.690602	0.599321	0.766323	0
chr8	+	53958270	53958455	6	RGS20	ENSG00000147509	ENST00000297313	60	3	26	89	0.679705	0.589553	0.755732	0
chr8	-	53968107	53968112	10	TCEA1	ENSG00000187735	ENST00000521604	0	0	0	0	0.647321	0.415616	0.837752	0
chr8	-	53970392	53970463	9	TCEA1	ENSG00000187735	ENST00000521604	2	0	5	7	0.568526	0.350636	0.73803	0
chr8	-	53979025	53979171	8	TCEA1	ENSG00000187735	ENST00000521604	28	1	24	53	0.56832	0.452903	0.680032	0
chr8	-	53984363	53984517	7	TCEA1	ENSG00000187735	ENST00000521604	45	1	11	57	0.750646	0.642921	0.840859	0
chr8	-	53986969	53987025	6	TCEA1	ENSG00000187735	ENST00000521604	10	0	5	15	0.655824	0.497992	0.805866	0
chr8	-	53988114	53988259	5	TCEA1	ENSG00000187735	ENST00000521604	71	2	19	92	0.744082	0.658571	0.822709	0
chr8	-	53993668	53993755	4	TCEA1	ENSG00000187735	ENST00000521604	22	1	18	41	0.575474	0.454404	0.703031	0
chr8	-	53999945	54000050	3	TCEA1	ENSG00000187735	ENST00000521604	4	0	3	7	0.634257	0.438699	0.797139	0
chr8	-	54010430	54010492	2	TCEA1	ENSG00000187735	ENST00000521604	3	0	4	7	0.602928	0.400119	0.775754	0
chr8	-	54022063	54022125	1	TCEA1	ENSG00000187735	ENST00000521604	26	1	10	37	0.673628	0.55422	0.794751	0
chr8	-	54048068	54048118	9	LYPLA1	ENSG00000120992	ENST00000316963	3	0	4	7	0.633962	0.454024	0.780417	0
chr8	-	54051012	54051188	8	LYPLA1	ENSG00000120992	ENST00000316963	49	1	21	71	0.671015	0.590593	0.774052	0
chr8	-	54052655	54052756	7	LYPLA1	ENSG00000120992	ENST00000316963	25	2	8	35	0.689886	0.571812	0.798776	0
chr8	-	54055060	54055133	6	LYPLA1	ENSG00000120992	ENST00000316963	5	0	4	9	0.648084	0.485907	0.79118	0
chr8	-	54062254	54062324	5	LYPLA1	ENSG00000120992	ENST00000316963	8	1	2	11	0.680135	0.518755	0.816468	0
chr8	-	54063328	54063375	4	LYPLA1	ENSG00000120992	ENST00000316963	6	0	1	7	0.701029	0.53817	0.844329	0
chr8	-	54065748	54065813	3	LYPLA1	ENSG00000120992	ENST00000316963	27	1	13	41	0.667773	0.546982	0.766282	0
chr8	-	54100908	54100939	2	LYPLA1	ENSG00000120992	ENST00000316963	3	0	2	5	0.665649	0.487723	0.817782	0
chr8	-	54101755	54101823	1	LYPLA1	ENSG00000120992	ENST00000316963	33	3	16	52	0.648155	0.543156	0.750526	0
chr8	+	54135284	54135391	1	MRPL15	ENSG00000137547	ENST00000260102	60	2	25	87	0.693944	0.612729	0.77708	0
chr8	+	54136511	54136665	2	MRPL15	ENSG00000137547	ENST00000260102	60	4	26	90	0.681231	0.595618	0.760228	0
chr8	+	54137268	54137433	3	MRPL15	ENSG00000137547	ENST00000260102	67	2	26	95	0.703221	0.625074	0.782487	0
chr8	+	54142663	54142786	4	MRPL15	ENSG00000137547	ENST00000260102	56	0	15	71	0.764099	0.67385	0.842681	0
chr8	+	54147382	54147716	5	MRPL15	ENSG00000137547	ENST00000260102	131	9	48	188	0.699921	0.638287	0.75792	0
chr8	+	54458139	54458445	1	SOX17	ENSG00000164736	ENST00000297316	126	2	81	209	0.606594	0.543271	0.669361	3
chr8	+	54459058	54459992	2	SOX17	ENSG00000164736	ENST00000297316	562	4	296	862	0.650319	0.619293	0.681854	1
chr8	+	54620967	54621581	2	RP1	ENSG00000104237	ENST00000220676	337	10	132	479	0.70522	0.66217	0.742481	4
chr8	+	54622117	54622288	3	RP1	ENSG00000104237	ENST00000220676	58	4	26	88	0.675627	0.579396	0.752602	1
chr8	+	54624670	54630350	4	RP1	ENSG00000104237	ENST00000220676	2447	107	787	3341	0.733335	0.717306	0.746999	4
chr8	+	55102489	55103294	1	XKR4	ENSG00000206579	ENST00000327381	382	3	185	570	0.671735	0.63154	0.707228	0
chr8	+	55357678	55357877	2	XKR4	ENSG00000206579	ENST00000327381	85	3	34	122	0.6952	0.619158	0.767233	0
chr8	+	55523281	55524224	3	XKR4	ENSG00000206579	ENST00000327381	397	5	169	571	0.693439	0.657382	0.730445	0
chr8	-	55740135	55740218	8	TMEM68	ENSG00000167904	ENST00000434581	17	0	6	23	0.71738	0.586433	0.836674	0
chr8	-	55743481	55743620	7	TMEM68	ENSG00000167904	ENST00000434581	48	4	26	78	0.641559	0.545938	0.729517	0
chr8	-	55745061	55745121	6	TMEM68	ENSG00000167904	ENST00000434581	6	0	0	6	0.753798	0.585577	0.900279	0
chr8	-	55750964	55751157	5	TMEM68	ENSG00000167904	ENST00000434581	66	3	27	96	0.697408	0.608538	0.770142	0
chr8	-	55756244	55756411	4	TMEM68	ENSG00000167904	ENST00000434581	80	1	25	106	0.738507	0.663982	0.813725	0
chr8	-	55762635	55762959	3	TMEM68	ENSG00000167904	ENST00000434581	101	9	48	158	0.647145	0.578766	0.714895	0
chr8	+	55773619	55773719	1	TGS1	ENSG00000137574	ENST00000260129	37	3	11	51	0.727493	0.631996	0.812959	0
chr8	+	55782748	55782812	2	TGS1	ENSG00000137574	ENST00000260129	11	1	3	15	0.729453	0.609718	0.839176	0
chr8	+	55785719	55785891	3	TGS1	ENSG00000137574	ENST00000260129	75	2	24	101	0.739623	0.664659	0.809075	0
chr8	+	55786238	55787060	4	TGS1	ENSG00000137574	ENST00000260129	375	18	126	519	0.724861	0.686385	0.759877	0
chr8	+	55790182	55790299	5	TGS1	ENSG00000137574	ENST00000260129	51	0	11	62	0.781441	0.697373	0.858015	0
chr8	+	55792698	55792784	6	TGS1	ENSG00000137574	ENST00000260129	10	0	4	14	0.727018	0.600388	0.836324	0
chr8	+	55795978	55796152	7	TGS1	ENSG00000137574	ENST00000260129	70	3	29	102	0.701035	0.622914	0.771559	0
chr8	+	55798914	55799220	8	TGS1	ENSG00000137574	ENST00000260129	139	6	43	188	0.739601	0.678027	0.791295	0
chr8	+	55802457	55802606	9	TGS1	ENSG00000137574	ENST00000260129	52	1	29	82	0.673609	0.583346	0.751474	0
chr8	+	55804893	55805036	10	TGS1	ENSG00000137574	ENST00000260129	71	0	21	92	0.752633	0.684213	0.829361	0
chr8	+	55810881	55811097	11	TGS1	ENSG00000137574	ENST00000260129	93	3	28	124	0.745498	0.678988	0.80981	0
chr8	+	55813040	55813118	12	TGS1	ENSG00000137574	ENST00000260129	16	0	2	18	0.769521	0.664274	0.884205	0
chr8	+	55824581	55824700	13	TGS1	ENSG00000137574	ENST00000260129	35	3	18	56	0.684815	0.573343	0.763708	0
chr8	+	55941860	55941991	2	LYN	ENSG00000254087	ENST00000519728	26	1	10	37	0.646257	0.539209	0.759939	0
chr8	+	55946448	55946493	3	LYN	ENSG00000254087	ENST00000519728	3	0	4	7	0.58836	0.43163	0.725464	0
chr8	+	55947618	55947723	4	LYN	ENSG00000254087	ENST00000519728	34	0	19	53	0.63196	0.527345	0.725037	0
chr8	+	55950459	55950557	5	LYN	ENSG00000254087	ENST00000519728	29	0	15	44	0.629082	0.531605	0.739195	0
chr8	+	55950681	55950784	6	LYN	ENSG00000254087	ENST00000519728	31	0	13	44	0.654709	0.551021	0.757586	0
chr8	+	55951966	55952115	7	LYN	ENSG00000254087	ENST00000519728	37	1	20	58	0.632922	0.529734	0.721989	0
chr8	+	55953832	55953984	8	LYN	ENSG00000254087	ENST00000519728	43	2	34	79	0.573049	0.475355	0.656347	0
chr8	+	55966715	55966897	9	LYN	ENSG00000254087	ENST00000519728	43	1	31	75	0.585141	0.495526	0.673215	0
chr8	+	55969717	55969793	10	LYN	ENSG00000254087	ENST00000519728	17	1	10	28	0.609196	0.492777	0.727467	0
chr8	+	55998346	55998499	11	LYN	ENSG00000254087	ENST00000519728	30	1	22	53	0.582533	0.484953	0.684706	0
chr8	+	55999418	55999549	12	LYN	ENSG00000254087	ENST00000519728	17	0	16	33	0.57045	0.450286	0.683389	0
chr8	+	56009908	56010107	13	LYN	ENSG00000254087	ENST00000519728	55	2	35	92	0.601523	0.516037	0.681772	0
chr8	-	56073093	56073272	4	RPS20	ENSG00000008988	ENST00000009589	21	1	32	54	0.433563	0.320783	0.557862	2
chr8	-	56073695	56073768	3	RPS20	ENSG00000008988	ENST00000009589	20	0	15	35	0.561858	0.42124	0.689693	0
chr8	-	56074060	56074159	2	RPS20	ENSG00000008988	ENST00000009589	31	0	21	52	0.575517	0.459852	0.691401	0
chr8	-	56074381	56074383	1	RPS20	ENSG00000008988	ENST00000009589	0	0	0	0	0.546072	0.307466	0.767734	0
chr8	-	56112945	56113982	1	MOS	ENSG00000172680	ENST00000311923	459	17	210	686	0.670136	0.633936	0.703715	0
chr8	-	56166246	56167503	5	PLAG1	ENSG00000181690	ENST00000316981	429	5	214	648	0.659646	0.626019	0.69795	0
chr8	-	56168028	56168269	4	PLAG1	ENSG00000181690	ENST00000316981	49	1	26	76	0.650424	0.550139	0.740797	0
chr8	+	56214614	56214667	2	CHCHD7	ENSG00000170791	ENST00000355315	5	1	1	7	0.69634	0.501678	0.858146	0
chr8	+	56216433	56216531	3	CHCHD7	ENSG00000170791	ENST00000355315	39	3	16	58	0.682913	0.566447	0.779421	0
chr8	+	56217331	56217432	4	CHCHD7	ENSG00000170791	ENST00000355315	19	0	9	28	0.686626	0.538225	0.806626	0
chr8	-	56301483	56301573	7	SDR16C5	ENSG00000170786	ENST00000303749	30	0	10	40	0.732896	0.622909	0.831064	0
chr8	-	56305597	56305722	6	SDR16C5	ENSG00000170786	ENST00000303749	46	3	12	61	0.736699	0.644831	0.823907	0
chr8	-	56306676	56306820	5	SDR16C5	ENSG00000170786	ENST00000303749	68	2	23	93	0.72989	0.641063	0.798539	0
chr8	-	56308928	56309027	4	SDR16C5	ENSG00000170786	ENST00000303749	17	0	10	27	0.680805	0.549215	0.791582	0
chr8	-	56312157	56312288	3	SDR16C5	ENSG00000170786	ENST00000303749	19	0	11	30	0.693513	0.550387	0.786428	0
chr8	-	56316015	56316347	2	SDR16C5	ENSG00000170786	ENST00000303749	145	3	54	202	0.71672	0.657755	0.771963	0
chr8	-	56441275	56441937	4	PENK	ENSG00000181195	ENST00000451791	329	22	110	461	0.713352	0.671061	0.751757	0
chr8	-	56445816	56445953	3	PENK	ENSG00000181195	ENST00000451791	68	5	39	112	0.622227	0.533057	0.699156	0
chr8	-	56963796	56964064	5	BPNT2	ENSG00000104331	ENST00000262644	100	1	40	141	0.707341	0.633537	0.770695	1
chr8	-	56966191	56966352	4	BPNT2	ENSG00000104331	ENST00000262644	72	1	24	97	0.731325	0.650207	0.805838	0
chr8	-	56978050	56978145	3	BPNT2	ENSG00000104331	ENST00000262644	12	0	7	19	0.672518	0.530819	0.795828	0
chr8	-	56980035	56980197	2	BPNT2	ENSG00000104331	ENST00000262644	60	0	25	85	0.703367	0.615532	0.783011	0
chr8	-	56993199	56993585	1	BPNT2	ENSG00000104331	ENST00000262644	211	2	106	319	0.663782	0.616168	0.714767	0
chr8	+	58146231	58147340	4	FAM110B	ENSG00000169122	ENST00000519262	467	6	236	709	0.662895	0.623222	0.692623	0
chr8	+	58411386	58411469	1	UBXN2B	ENSG00000215114	ENST00000399598	64	3	38	105	0.63421	0.550914	0.713768	0
chr8	+	58416850	58416953	2	UBXN2B	ENSG00000215114	ENST00000399598	41	0	16	57	0.713541	0.610641	0.798836	0
chr8	+	58430519	58430669	3	UBXN2B	ENSG00000215114	ENST00000399598	58	2	23	83	0.695898	0.613007	0.777086	0
chr8	+	58433160	58433243	4	UBXN2B	ENSG00000215114	ENST00000399598	29	0	10	39	0.720583	0.616847	0.818435	0
chr8	+	58434395	58434504	5	UBXN2B	ENSG00000215114	ENST00000399598	5	1	2	8	0.687481	0.536869	0.822673	0
chr8	+	58439633	58439770	6	UBXN2B	ENSG00000215114	ENST00000399598	43	3	11	57	0.736524	0.633325	0.815741	0
chr8	+	58445907	58446068	7	UBXN2B	ENSG00000215114	ENST00000399598	55	1	20	76	0.717998	0.626476	0.794673	0
chr8	+	58447389	58447548	8	UBXN2B	ENSG00000215114	ENST00000399598	62	0	31	93	0.671327	0.588196	0.750855	0
chr8	-	58491478	58491774	6	CYP7A1	ENSG00000167910	ENST00000301645	144	4	58	206	0.705341	0.643201	0.756934	0
chr8	-	58492353	58492528	5	CYP7A1	ENSG00000167910	ENST00000301645	91	4	21	116	0.769351	0.69857	0.834743	0
chr8	-	58494506	58494636	4	CYP7A1	ENSG00000167910	ENST00000301645	58	2	19	79	0.73495	0.645237	0.807815	0
chr8	-	58496604	58497190	3	CYP7A1	ENSG00000167910	ENST00000301645	265	9	94	368	0.717079	0.67443	0.761626	0
chr8	-	58498229	58498469	2	CYP7A1	ENSG00000167910	ENST00000301645	94	2	41	137	0.695409	0.621487	0.7589	0
chr8	-	58500019	58500098	1	CYP7A1	ENSG00000167910	ENST00000301645	26	4	7	37	0.710961	0.601944	0.812186	0
chr8	+	58565034	58565084	2	SDCBP	ENSG00000137575	ENST00000260130	5	0	5	10	0.665368	0.474223	0.794519	0
chr8	+	58570887	58570965	3	SDCBP	ENSG00000137575	ENST00000260130	8	1	5	14	0.665706	0.501114	0.800291	0
chr8	+	58572205	58572314	4	SDCBP	ENSG00000137575	ENST00000260130	14	0	11	25	0.634247	0.495953	0.767792	0
chr8	+	58575900	58576061	5	SDCBP	ENSG00000137575	ENST00000260130	55	1	15	71	0.750769	0.660623	0.832967	0
chr8	+	58578033	58578208	6	SDCBP	ENSG00000137575	ENST00000260130	68	2	20	90	0.746078	0.658988	0.818946	0
chr8	+	58579623	58579794	7	SDCBP	ENSG00000137575	ENST00000260130	59	1	23	83	0.712075	0.621444	0.790427	0
chr8	+	58580517	58580608	8	SDCBP	ENSG00000137575	ENST00000260130	10	0	4	14	0.715096	0.553437	0.836551	0
chr8	+	58581686	58581737	9	SDCBP	ENSG00000137575	ENST00000260130	4	0	0	4	0.747132	0.558789	0.887268	0
chr8	-	58584109	58584200	31	NSMAF	ENSG00000035681	ENST00000038176	16	0	8	24	0.686166	0.572292	0.795224	0
chr8	-	58585652	58585761	30	NSMAF	ENSG00000035681	ENST00000038176	37	1	14	52	0.703029	0.613512	0.795756	0
chr8	-	58585898	58586000	29	NSMAF	ENSG00000035681	ENST00000038176	48	0	14	62	0.743112	0.65861	0.824198	0
chr8	-	58586458	58586608	28	NSMAF	ENSG00000035681	ENST00000038176	53	0	26	79	0.684221	0.597897	0.760061	0
chr8	-	58587618	58587701	27	NSMAF	ENSG00000035681	ENST00000038176	47	1	9	57	0.771877	0.682159	0.851393	0
chr8	-	58589452	58589575	26	NSMAF	ENSG00000035681	ENST00000038176	49	2	23	74	0.672245	0.589539	0.758151	0
chr8	-	58590007	58590074	25	NSMAF	ENSG00000035681	ENST00000038176	10	0	6	16	0.690377	0.557057	0.79456	0
chr8	-	58590867	58590934	24	NSMAF	ENSG00000035681	ENST00000038176	6	0	3	9	0.692739	0.566904	0.819528	0
chr8	-	58594232	58594290	23	NSMAF	ENSG00000035681	ENST00000038176	22	1	15	38	0.649679	0.536834	0.747094	0
chr8	-	58595560	58595659	22	NSMAF	ENSG00000035681	ENST00000038176	39	1	19	59	0.685908	0.584653	0.766626	0
chr8	-	58597387	58597550	21	NSMAF	ENSG00000035681	ENST00000038176	79	2	27	108	0.720974	0.65033	0.79322	0
chr8	-	58597860	58597902	20	NSMAF	ENSG00000035681	ENST00000038176	3	0	0	3	0.720843	0.580238	0.847222	0
chr8	-	58599232	58599363	19	NSMAF	ENSG00000035681	ENST00000038176	57	2	17	76	0.738096	0.649512	0.807622	0
chr8	-	58599750	58599870	18	NSMAF	ENSG00000035681	ENST00000038176	40	1	14	55	0.721225	0.623072	0.800284	0
chr8	-	58599970	58600021	17	NSMAF	ENSG00000035681	ENST00000038176	16	0	9	25	0.686232	0.567673	0.786105	0
chr8	-	58601285	58601348	16	NSMAF	ENSG00000035681	ENST00000038176	22	0	9	31	0.706231	0.594266	0.802469	0
chr8	-	58601445	58601535	15	NSMAF	ENSG00000035681	ENST00000038176	41	1	7	49	0.776121	0.679443	0.855364	0
chr8	-	58602058	58602137	14	NSMAF	ENSG00000035681	ENST00000038176	18	1	2	21	0.755746	0.639688	0.855579	0
chr8	-	58603210	58603386	13	NSMAF	ENSG00000035681	ENST00000038176	75	6	31	112	0.678204	0.604793	0.750174	0
chr8	-	58605927	58606035	12	NSMAF	ENSG00000035681	ENST00000038176	40	1	14	55	0.713084	0.623928	0.801887	0
chr8	-	58607769	58607840	11	NSMAF	ENSG00000035681	ENST00000038176	33	0	12	45	0.719809	0.619918	0.806682	0
chr8	-	58609604	58609733	10	NSMAF	ENSG00000035681	ENST00000038176	53	1	24	78	0.694784	0.603835	0.766736	0
chr8	-	58623220	58623272	9	NSMAF	ENSG00000035681	ENST00000038176	6	0	0	6	0.742484	0.605692	0.858376	0
chr8	-	58623377	58623424	8	NSMAF	ENSG00000035681	ENST00000038176	14	0	8	22	0.684683	0.561543	0.788361	0
chr8	-	58623709	58623780	7	NSMAF	ENSG00000035681	ENST00000038176	22	5	12	39	0.641979	0.529144	0.741416	0
chr8	-	58631496	58631546	6	NSMAF	ENSG00000035681	ENST00000038176	8	0	1	9	0.736088	0.611241	0.8573	0
chr8	-	58635189	58635225	5	NSMAF	ENSG00000035681	ENST00000038176	4	0	5	9	0.670421	0.520052	0.783787	0
chr8	-	58635305	58635372	4	NSMAF	ENSG00000035681	ENST00000038176	33	0	8	41	0.752194	0.655253	0.842073	0
chr8	-	58635468	58635546	3	NSMAF	ENSG00000035681	ENST00000038176	8	0	6	14	0.679855	0.543104	0.790971	0
chr8	-	58642984	58643073	2	NSMAF	ENSG00000035681	ENST00000038176	25	2	10	37	0.695012	0.585636	0.785343	0
chr8	-	58659573	58659631	1	NSMAF	ENSG00000035681	ENST00000038176	27	8	17	52	0.611965	0.505044	0.707962	0
chr8	-	58807750	58807783	9	TOX	ENSG00000198846	ENST00000361421	9	1	3	13	0.69146	0.548793	0.820626	0
chr8	-	58808118	58808269	8	TOX	ENSG00000198846	ENST00000361421	66	1	26	93	0.701107	0.626804	0.784508	0
chr8	-	58815338	58815724	7	TOX	ENSG00000198846	ENST00000361421	171	0	74	245	0.697687	0.644201	0.751842	0
chr8	-	58826822	58826902	6	TOX	ENSG00000198846	ENST00000361421	20	1	18	39	0.608721	0.482123	0.717571	0
chr8	-	58838081	58838311	5	TOX	ENSG00000198846	ENST00000361421	64	0	40	104	0.642541	0.556973	0.721202	0
chr8	-	58851524	58851805	4	TOX	ENSG00000198846	ENST00000361421	104	1	26	131	0.771163	0.705903	0.836367	0
chr8	-	58939302	58939544	3	TOX	ENSG00000198846	ENST00000361421	83	0	35	118	0.70278	0.625055	0.770756	0
chr8	-	58959943	58960008	2	TOX	ENSG00000198846	ENST00000361421	24	0	8	32	0.717098	0.610275	0.830516	0
chr8	-	59118886	59118987	1	TOX	ENSG00000198846	ENST00000361421	50	0	17	67	0.732658	0.639392	0.813472	0
chr8	-	60208788	60208919	8	CA8	ENSG00000178538	ENST00000317995	43	1	19	63	0.675284	0.579528	0.770142	1
chr8	-	60222649	60222761	7	CA8	ENSG00000178538	ENST00000317995	17	2	14	33	0.598859	0.459509	0.713753	0
chr8	-	60224537	60224585	6	CA8	ENSG00000178538	ENST00000317995	2	0	1	3	0.653557	0.48618	0.820088	0
chr8	-	60226873	60226935	5	CA8	ENSG00000178538	ENST00000317995	6	0	5	11	0.645594	0.474663	0.776678	0
chr8	-	60232284	60232379	4	CA8	ENSG00000178538	ENST00000317995	37	0	18	55	0.673201	0.567281	0.765886	0
chr8	-	60265925	60266049	3	CA8	ENSG00000178538	ENST00000317995	30	1	16	47	0.651872	0.537989	0.752106	0
chr8	-	60279689	60279880	2	CA8	ENSG00000178538	ENST00000317995	63	4	25	92	0.680541	0.592528	0.756916	1
chr8	-	60281048	60281147	1	CA8	ENSG00000178538	ENST00000317995	50	1	16	67	0.719714	0.621221	0.803809	0
chr8	+	60517208	60517253	1	RAB2A	ENSG00000104388	ENST00000262646	6	1	13	20	0.409456	0.250051	0.577692	0
chr8	+	60558852	60558923	2	RAB2A	ENSG00000104388	ENST00000262646	2	0	10	12	0.408859	0.193801	0.582678	0
chr8	+	60572046	60572113	3	RAB2A	ENSG00000104388	ENST00000262646	4	0	1	5	0.566332	0.362272	0.794539	0
chr8	+	60584208	60584290	4	RAB2A	ENSG00000104388	ENST00000262646	9	1	11	21	0.47704	0.308464	0.624696	0
chr8	+	60584723	60584815	5	RAB2A	ENSG00000104388	ENST00000262646	13	0	9	22	0.551857	0.397426	0.708937	0
chr8	+	60591858	60591969	6	RAB2A	ENSG00000104388	ENST00000262646	4	0	6	10	0.461439	0.289735	0.670709	0
chr8	+	60618580	60618648	7	RAB2A	ENSG00000104388	ENST00000262646	5	0	4	9	0.525754	0.344794	0.728599	0
chr8	+	60620674	60620766	8	RAB2A	ENSG00000104388	ENST00000262646	30	0	11	41	0.653741	0.529355	0.790096	0
chr8	+	60741433	60743097	2	CHD7	ENSG00000171316	ENST00000423902	744	3	309	1056	0.704591	0.675683	0.729435	1
chr8	+	60781000	60781430	3	CHD7	ENSG00000171316	ENST00000423902	175	1	61	237	0.725885	0.674615	0.778048	1
chr8	+	60794986	60795127	4	CHD7	ENSG00000171316	ENST00000423902	76	0	12	88	0.79428	0.722141	0.864205	1
chr8	+	60800388	60800525	5	CHD7	ENSG00000171316	ENST00000423902	61	1	26	88	0.685058	0.61136	0.762187	0
chr8	+	60801528	60801593	6	CHD7	ENSG00000171316	ENST00000423902	22	0	7	29	0.703956	0.604198	0.801555	0
chr8	+	60808217	60808272	7	CHD7	ENSG00000171316	ENST00000423902	2	0	1	3	0.669111	0.553076	0.801143	0
chr8	+	60816387	60816501	8	CHD7	ENSG00000171316	ENST00000423902	4	0	3	7	0.66602	0.542407	0.784546	2
chr8	+	60820007	60820090	9	CHD7	ENSG00000171316	ENST00000423902	26	0	14	40	0.6669	0.572869	0.761747	0
chr8	+	60821790	60821927	10	CHD7	ENSG00000171316	ENST00000423902	55	0	16	71	0.731506	0.654159	0.81156	0
chr8	+	60822024	60822145	11	CHD7	ENSG00000171316	ENST00000423902	36	0	18	54	0.674247	0.580831	0.758119	0
chr8	+	60822503	60822746	12	CHD7	ENSG00000171316	ENST00000423902	63	0	33	96	0.660623	0.587739	0.737047	6
chr8	+	60823840	60824016	13	CHD7	ENSG00000171316	ENST00000423902	41	0	23	64	0.658445	0.573097	0.742948	7
chr8	+	60828663	60828806	14	CHD7	ENSG00000171316	ENST00000423902	25	0	24	49	0.596831	0.499735	0.693166	0
chr8	+	60830322	60830577	15	CHD7	ENSG00000171316	ENST00000423902	65	0	40	105	0.639744	0.562331	0.710989	7
chr8	+	60836073	60836283	16	CHD7	ENSG00000171316	ENST00000423902	51	1	35	87	0.629693	0.539201	0.700227	5
chr8	+	60836817	60837012	17	CHD7	ENSG00000171316	ENST00000423902	34	0	35	69	0.577107	0.485805	0.66791	3
chr8	+	60837668	60837835	18	CHD7	ENSG00000171316	ENST00000423902	39	0	15	54	0.706386	0.614104	0.787068	3
chr8	+	60838076	60838255	19	CHD7	ENSG00000171316	ENST00000423902	44	0	25	69	0.655239	0.567051	0.735063	0
chr8	+	60841644	60841754	20	CHD7	ENSG00000171316	ENST00000423902	30	0	14	44	0.691258	0.587865	0.771813	0
chr8	+	60841847	60842052	21	CHD7	ENSG00000171316	ENST00000423902	76	0	29	105	0.709867	0.637659	0.778246	3
chr8	+	60844864	60845063	22	CHD7	ENSG00000171316	ENST00000423902	62	0	43	105	0.627444	0.545133	0.697337	3
chr8	+	60845250	60845409	23	CHD7	ENSG00000171316	ENST00000423902	48	0	29	77	0.653282	0.561715	0.725671	0
chr8	+	60848515	60848604	24	CHD7	ENSG00000171316	ENST00000423902	28	0	16	44	0.668001	0.563946	0.75322	1
chr8	+	60849051	60849154	25	CHD7	ENSG00000171316	ENST00000423902	28	0	13	41	0.682126	0.584201	0.773602	2
chr8	+	60850493	60850622	26	CHD7	ENSG00000171316	ENST00000423902	56	0	20	76	0.718638	0.631242	0.78758	5
chr8	+	60851032	60851104	27	CHD7	ENSG00000171316	ENST00000423902	27	0	7	34	0.727141	0.623997	0.815315	0
chr8	+	60851262	60851319	28	CHD7	ENSG00000171316	ENST00000423902	21	0	4	25	0.729667	0.627488	0.82574	0
chr8	+	60852019	60852247	29	CHD7	ENSG00000171316	ENST00000423902	98	1	43	142	0.686868	0.62294	0.753101	1
chr8	+	60852498	60852706	30	CHD7	ENSG00000171316	ENST00000423902	67	0	30	97	0.684047	0.611013	0.75914	2
chr8	+	60852829	60853500	31	CHD7	ENSG00000171316	ENST00000423902	271	2	119	392	0.687775	0.646025	0.730957	7
chr8	+	60854363	60854523	32	CHD7	ENSG00000171316	ENST00000423902	53	0	27	80	0.673366	0.587069	0.745612	0
chr8	+	60855975	60856202	33	CHD7	ENSG00000171316	ENST00000423902	86	1	39	126	0.681829	0.611851	0.747315	2
chr8	+	60856445	60856888	34	CHD7	ENSG00000171316	ENST00000423902	203	0	83	286	0.703306	0.654685	0.75176	0
chr8	+	60860904	60861125	35	CHD7	ENSG00000171316	ENST00000423902	79	1	38	118	0.677516	0.603719	0.743669	1
chr8	+	60862196	60862336	36	CHD7	ENSG00000171316	ENST00000423902	31	1	18	50	0.654758	0.557246	0.739535	0
chr8	+	60862548	60862652	37	CHD7	ENSG00000171316	ENST00000423902	29	1	15	45	0.664558	0.570059	0.755738	0
chr8	+	60865016	60865930	38	CHD7	ENSG00000171316	ENST00000423902	388	6	182	576	0.674076	0.636134	0.708746	1
chr8	+	61299828	61300282	2	CLVS1	ENSG00000177182	ENST00000325897	178	6	66	250	0.706304	0.649631	0.757766	0
chr8	+	61376605	61376779	3	CLVS1	ENSG00000177182	ENST00000325897	50	0	33	83	0.620347	0.528377	0.706699	0
chr8	+	61454141	61454251	4	CLVS1	ENSG00000177182	ENST00000325897	26	1	13	40	0.655741	0.535854	0.758079	0
chr8	+	61458307	61458542	5	CLVS1	ENSG00000177182	ENST00000325897	77	1	39	117	0.655352	0.576667	0.731085	0
chr8	+	61499455	61499539	6	CLVS1	ENSG00000177182	ENST00000325897	30	0	20	50	0.631778	0.511185	0.726386	0
chr8	-	61503362	61503509	25	ASPH	ENSG00000198363	ENST00000379454	23	3	5	31	0.71736	0.618253	0.812324	1
chr8	-	61517528	61517661	24	ASPH	ENSG00000198363	ENST00000379454	68	4	26	98	0.70418	0.624094	0.767988	0
chr8	-	61518032	61518123	23	ASPH	ENSG00000198363	ENST00000379454	30	1	14	45	0.687314	0.594199	0.776844	0
chr8	-	61525977	61526112	22	ASPH	ENSG00000198363	ENST00000379454	55	6	16	77	0.709226	0.630886	0.786505	0
chr8	-	61548071	61548208	21	ASPH	ENSG00000198363	ENST00000379454	53	9	22	84	0.662044	0.57759	0.735901	0
chr8	-	61553031	61553120	20	ASPH	ENSG00000198363	ENST00000379454	43	1	17	61	0.705214	0.617212	0.784019	0
chr8	-	61555924	61556022	19	ASPH	ENSG00000198363	ENST00000379454	34	0	16	50	0.699293	0.602662	0.781291	0
chr8	-	61562744	61562880	18	ASPH	ENSG00000198363	ENST00000379454	68	4	22	94	0.718545	0.642803	0.787709	0
chr8	-	61567168	61567318	17	ASPH	ENSG00000198363	ENST00000379454	58	2	22	82	0.706105	0.625244	0.777181	0
chr8	-	61576772	61576858	16	ASPH	ENSG00000198363	ENST00000379454	36	3	14	53	0.695598	0.601781	0.779273	0
chr8	-	61583944	61584029	15	ASPH	ENSG00000198363	ENST00000379454	16	0	3	19	0.742495	0.63216	0.840714	0
chr8	-	61618978	61619019	14	ASPH	ENSG00000198363	ENST00000379454	5	0	3	8	0.694462	0.574699	0.812291	0
chr8	-	61633683	61633727	13	ASPH	ENSG00000198363	ENST00000379454	5	0	1	6	0.724459	0.594122	0.83038	0
chr8	-	61637947	61638003	12	ASPH	ENSG00000198363	ENST00000379454	23	0	9	32	0.713905	0.604192	0.800665	0
chr8	-	61638322	61638363	11	ASPH	ENSG00000198363	ENST00000379454	19	1	6	26	0.720571	0.609037	0.809171	0
chr8	-	61642888	61642920	10	ASPH	ENSG00000198363	ENST00000379454	17	3	9	29	0.671247	0.557813	0.764076	0
chr8	-	61643386	61643433	9	ASPH	ENSG00000198363	ENST00000379454	18	0	9	27	0.688821	0.589242	0.793536	0
chr8	-	61643945	61644001	8	ASPH	ENSG00000198363	ENST00000379454	21	0	3	24	0.757163	0.654065	0.853855	0
chr8	-	61644600	61644632	7	ASPH	ENSG00000198363	ENST00000379454	6	0	5	11	0.682306	0.553838	0.788065	0
chr8	-	61646750	61646878	6	ASPH	ENSG00000198363	ENST00000379454	60	6	23	89	0.691951	0.609341	0.761268	0
chr8	-	61651050	61651124	5	ASPH	ENSG00000198363	ENST00000379454	36	1	10	47	0.735642	0.642244	0.819155	0
chr8	-	61653568	61653660	4	ASPH	ENSG00000198363	ENST00000379454	36	0	18	54	0.686134	0.594924	0.771833	0
chr8	-	61680968	61681036	3	ASPH	ENSG00000198363	ENST00000379454	7	0	0	7	0.742069	0.623002	0.853346	0
chr8	-	61684039	61684188	2	ASPH	ENSG00000198363	ENST00000379454	80	2	22	104	0.742565	0.675178	0.813598	0
chr8	-	61714269	61714371	1	ASPH	ENSG00000198363	ENST00000379454	58	4	27	89	0.671224	0.593502	0.74796	0
chr8	+	62249074	62249127	1	NKAIN3	ENSG00000185942	ENST00000623646	29	6	21	56	0.578419	0.457172	0.686287	0
chr8	+	62579539	62579676	2	NKAIN3	ENSG00000185942	ENST00000623646	18	0	6	24	0.729688	0.584451	0.847497	0
chr8	+	62589714	62589794	3	NKAIN3	ENSG00000185942	ENST00000623646	2	1	0	3	0.707642	0.496676	0.875327	0
chr8	+	62746932	62747129	4	NKAIN3	ENSG00000185942	ENST00000623646	69	2	26	97	0.713617	0.625334	0.78941	0
chr8	+	62918453	62918513	5	NKAIN3	ENSG00000185942	ENST00000623646	3	0	3	6	0.669004	0.4637	0.828482	0
chr8	+	62953902	62953972	6	NKAIN3	ENSG00000185942	ENST00000623646	9	0	1	10	0.756189	0.591542	0.907577	0
chr8	+	62965354	62965404	7	NKAIN3	ENSG00000185942	ENST00000623646	17	0	3	20	0.773141	0.622242	0.893487	0
chr8	-	63015335	63015453	9	GGH	ENSG00000137563	ENST00000260118	12	0	5	17	0.707427	0.565329	0.82787	0
chr8	-	63017493	63017630	8	GGH	ENSG00000137563	ENST00000260118	17	0	8	25	0.696835	0.567433	0.812199	0
chr8	-	63023907	63023997	7	GGH	ENSG00000137563	ENST00000260118	13	0	5	18	0.714652	0.575672	0.835806	0
chr8	-	63024080	63024186	6	GGH	ENSG00000137563	ENST00000260118	13	0	6	19	0.705957	0.559636	0.820763	0
chr8	-	63026158	63026296	5	GGH	ENSG00000137563	ENST00000260118	19	0	7	26	0.713325	0.589694	0.828977	0
chr8	-	63027181	63027265	4	GGH	ENSG00000137563	ENST00000260118	6	0	2	8	0.713756	0.552548	0.852188	0
chr8	-	63030167	63030217	3	GGH	ENSG00000137563	ENST00000260118	9	0	1	10	0.744878	0.598479	0.881458	0
chr8	-	63035656	63035770	2	GGH	ENSG00000137563	ENST00000260118	46	0	16	62	0.727498	0.627552	0.812496	0
chr8	-	63038660	63038768	1	GGH	ENSG00000137563	ENST00000260118	64	4	40	108	0.628134	0.536958	0.70091	0
chr8	-	63061255	63061425	5	TTPA	ENSG00000137561	ENST00000260116	62	2	17	81	0.736243	0.653852	0.821733	0
chr8	-	63064206	63064316	4	TTPA	ENSG00000137561	ENST00000260116	41	0	21	62	0.676011	0.567635	0.762736	0
chr8	-	63065904	63066097	3	TTPA	ENSG00000137561	ENST00000260116	77	2	34	113	0.676781	0.599394	0.75328	1
chr8	-	63072935	63073088	2	TTPA	ENSG00000137561	ENST00000260116	62	4	20	86	0.717682	0.620583	0.785123	2
chr8	-	63085818	63086021	1	TTPA	ENSG00000137561	ENST00000260116	111	6	72	189	0.604254	0.534624	0.665452	5
chr8	+	63168878	63168901	1	YTHDF3	ENSG00000185728	ENST00000539294	12	1	4	17	0.720987	0.567002	0.845588	0
chr8	+	63169387	63169411	2	YTHDF3	ENSG00000185728	ENST00000539294	13	0	5	18	0.728829	0.569757	0.843484	0
chr8	+	63175331	63175416	3	YTHDF3	ENSG00000185728	ENST00000539294	17	0	3	20	0.77302	0.632063	0.892046	0
chr8	+	63186147	63187745	4	YTHDF3	ENSG00000185728	ENST00000539294	522	1	274	797	0.659579	0.626018	0.690801	0
chr8	+	63209683	63209703	5	YTHDF3	ENSG00000185728	ENST00000539294	10	1	2	13	0.737171	0.572199	0.864611	0
chr8	+	64580791	64581933	1	BHLHE22	ENSG00000180828	ENST00000321870	609	9	380	998	0.611827	0.580722	0.640942	0
chr8	-	64596645	64596929	6	CYP7B1	ENSG00000172817	ENST00000310193	105	7	47	159	0.669233	0.599007	0.730824	5
chr8	-	64604682	64604857	5	CYP7B1	ENSG00000172817	ENST00000310193	84	4	32	120	0.69883	0.626045	0.770192	3
chr8	-	64615026	64615232	4	CYP7B1	ENSG00000172817	ENST00000310193	100	2	38	140	0.708285	0.642177	0.776154	2
chr8	-	64615691	64616281	3	CYP7B1	ENSG00000172817	ENST00000310193	251	7	82	340	0.732129	0.687763	0.777027	0
chr8	-	64624403	64624539	2	CYP7B1	ENSG00000172817	ENST00000310193	50	5	19	74	0.68235	0.591675	0.765386	1
chr8	-	64798466	64798587	1	CYP7B1	ENSG00000172817	ENST00000310193	91	6	40	137	0.669721	0.598382	0.735096	0
chr8	-	65604397	65604585	7	ARMC1	ENSG00000104442	ENST00000276569	60	2	29	91	0.664922	0.575901	0.741154	0
chr8	-	65605263	65605337	6	ARMC1	ENSG00000104442	ENST00000276569	20	0	11	31	0.670804	0.536574	0.770758	0
chr8	-	65605422	65605538	5	ARMC1	ENSG00000104442	ENST00000276569	22	3	12	37	0.638901	0.513849	0.744483	0
chr8	-	65613244	65613433	4	ARMC1	ENSG00000104442	ENST00000276569	57	3	21	81	0.695308	0.604019	0.775938	0
chr8	-	65622263	65622354	3	ARMC1	ENSG00000104442	ENST00000276569	19	0	8	27	0.691122	0.556927	0.799035	0
chr8	-	65627216	65627398	2	ARMC1	ENSG00000104442	ENST00000276569	75	1	35	111	0.671361	0.59276	0.745413	0
chr8	+	65669953	65670018	2	MTFR1	ENSG00000066855	ENST00000262146	22	4	10	36	0.656202	0.536811	0.761906	0
chr8	+	65682353	65682451	3	MTFR1	ENSG00000066855	ENST00000262146	12	0	4	16	0.71461	0.577454	0.831905	0
chr8	+	65693644	65693759	4	MTFR1	ENSG00000066855	ENST00000262146	49	2	20	71	0.691287	0.597762	0.772908	0
chr8	+	65704694	65704929	5	MTFR1	ENSG00000066855	ENST00000262146	86	4	37	127	0.68175	0.608786	0.752064	0
chr8	+	65707010	65707256	6	MTFR1	ENSG00000066855	ENST00000262146	98	4	35	137	0.711928	0.640181	0.774809	0
chr8	+	65707843	65708011	7	MTFR1	ENSG00000066855	ENST00000262146	68	4	28	100	0.680981	0.601037	0.757225	0
chr8	+	65708976	65709041	8	MTFR1	ENSG00000066855	ENST00000262146	26	0	8	34	0.73005	0.61343	0.828445	0
chr8	-	65719293	65719495	13	PDE7A	ENSG00000205268	ENST00000401827	72	5	22	99	0.704083	0.627816	0.783125	0
chr8	-	65723541	65723621	12	PDE7A	ENSG00000205268	ENST00000401827	28	1	10	39	0.684962	0.577157	0.787075	0
chr8	-	65724255	65724351	11	PDE7A	ENSG00000205268	ENST00000401827	5	0	3	8	0.663542	0.503375	0.791133	0
chr8	-	65724777	65724921	10	PDE7A	ENSG00000205268	ENST00000401827	8	0	2	10	0.696446	0.543766	0.824662	0
chr8	-	65726875	65726966	9	PDE7A	ENSG00000205268	ENST00000401827	5	0	2	7	0.668547	0.514736	0.807994	0
chr8	-	65727170	65727301	8	PDE7A	ENSG00000205268	ENST00000401827	22	0	14	36	0.639739	0.518364	0.742337	0
chr8	-	65734794	65734894	7	PDE7A	ENSG00000205268	ENST00000401827	10	0	8	18	0.638463	0.49152	0.753421	0
chr8	-	65739502	65739597	6	PDE7A	ENSG00000205268	ENST00000401827	39	1	19	59	0.656346	0.560697	0.750892	0
chr8	-	65745407	65745470	5	PDE7A	ENSG00000205268	ENST00000401827	4	0	2	6	0.673377	0.507773	0.803938	0
chr8	-	65747652	65747803	4	PDE7A	ENSG00000205268	ENST00000401827	16	1	10	27	0.634985	0.504168	0.747159	0
chr8	-	65779720	65779803	3	PDE7A	ENSG00000205268	ENST00000401827	7	0	3	10	0.66228	0.521905	0.801138	0
chr8	-	65782783	65782843	2	PDE7A	ENSG00000205268	ENST00000401827	3	0	2	5	0.656554	0.492854	0.797268	0
chr8	-	65841371	65841508	1	PDE7A	ENSG00000205268	ENST00000401827	60	4	36	100	0.620831	0.535719	0.699419	0
chr8	+	66051548	66051666	3	DNAJC5B	ENSG00000147570	ENST00000276570	50	5	17	72	0.694055	0.592043	0.773097	0
chr8	+	66076660	66076873	4	DNAJC5B	ENSG00000147570	ENST00000276570	99	8	45	152	0.655986	0.587645	0.724539	0
chr8	+	66080377	66080548	5	DNAJC5B	ENSG00000147570	ENST00000276570	68	3	28	99	0.692358	0.603939	0.76436	0
chr8	+	66099937	66100028	6	DNAJC5B	ENSG00000147570	ENST00000276570	40	2	17	59	0.672186	0.577331	0.773553	0
chr8	+	66127269	66127436	1	TRIM55	ENSG00000147573	ENST00000315962	61	6	25	92	0.685146	0.599104	0.755719	0
chr8	+	66128304	66128476	2	TRIM55	ENSG00000147573	ENST00000315962	78	5	30	113	0.698487	0.624749	0.766426	0
chr8	+	66134990	66135155	3	TRIM55	ENSG00000147573	ENST00000315962	70	2	24	96	0.717965	0.650593	0.796558	0
chr8	+	66137095	66137190	4	TRIM55	ENSG00000147573	ENST00000315962	58	1	19	78	0.726333	0.651889	0.807046	0
chr8	+	66149645	66149878	5	TRIM55	ENSG00000147573	ENST00000315962	97	8	28	133	0.726592	0.658243	0.787964	0
chr8	+	66150217	66150239	6	TRIM55	ENSG00000147573	ENST00000315962	13	0	6	19	0.705797	0.583475	0.808888	0
chr8	+	66150342	66150466	7	TRIM55	ENSG00000147573	ENST00000315962	60	1	16	77	0.752341	0.672605	0.826545	0
chr8	+	66152377	66152627	8	TRIM55	ENSG00000147573	ENST00000315962	96	2	36	134	0.715897	0.649603	0.780455	0
chr8	+	66154047	66154334	9	TRIM55	ENSG00000147573	ENST00000315962	138	4	59	201	0.697418	0.630885	0.746162	0
chr8	+	66174471	66174590	10	TRIM55	ENSG00000147573	ENST00000315962	57	3	22	82	0.69891	0.621155	0.777537	0
chr8	-	66176890	66177477	2	CRH	ENSG00000147571	ENST00000276571	308	10	171	489	0.628299	0.58704	0.671046	0
chr8	+	66429132	66430226	1	RRS1	ENSG00000179041	ENST00000320270	525	15	213	753	0.696369	0.664076	0.72909	0
chr8	+	66432517	66432575	1	ADHFE1	ENSG00000147576	ENST00000396623	39	10	19	68	0.631064	0.531244	0.720356	0
chr8	+	66440162	66440199	2	ADHFE1	ENSG00000147576	ENST00000396623	12	1	4	17	0.71791	0.587027	0.827186	0
chr8	+	66442798	66442844	3	ADHFE1	ENSG00000147576	ENST00000396623	12	0	8	20	0.697171	0.555897	0.799228	0
chr8	+	66444367	66444420	4	ADHFE1	ENSG00000147576	ENST00000396623	22	0	5	27	0.753475	0.645986	0.856234	0
chr8	+	66444594	66444748	5	ADHFE1	ENSG00000147576	ENST00000396623	72	0	22	94	0.756011	0.676426	0.822631	0
chr8	+	66445218	66445414	6	ADHFE1	ENSG00000147576	ENST00000396623	94	2	22	118	0.774497	0.706666	0.837544	0
chr8	+	66447264	66447341	7	ADHFE1	ENSG00000147576	ENST00000396623	30	0	9	39	0.74063	0.644566	0.838794	0
chr8	+	66448865	66448970	8	ADHFE1	ENSG00000147576	ENST00000396623	56	1	17	74	0.744189	0.660831	0.821678	0
chr8	+	66451953	66452105	9	ADHFE1	ENSG00000147576	ENST00000396623	78	1	37	116	0.687967	0.610095	0.755888	0
chr8	+	66454059	66454157	10	ADHFE1	ENSG00000147576	ENST00000396623	49	0	13	62	0.764831	0.674906	0.843145	0
chr8	+	66456817	66456895	11	ADHFE1	ENSG00000147576	ENST00000396623	8	0	4	12	0.71158	0.570269	0.828594	0
chr8	+	66457070	66457166	12	ADHFE1	ENSG00000147576	ENST00000396623	43	1	18	62	0.702971	0.614104	0.789946	0
chr8	+	66460308	66460465	13	ADHFE1	ENSG00000147576	ENST00000396623	71	0	27	98	0.723879	0.644014	0.793866	0
chr8	+	66468269	66468349	14	ADHFE1	ENSG00000147576	ENST00000396623	22	2	10	34	0.693059	0.573735	0.789653	0
chr8	+	66493649	66493718	1	VXN	ENSG00000169085	ENST00000305454	16	2	8	26	0.625784	0.502455	0.759485	0
chr8	+	66496437	66496492	2	VXN	ENSG00000169085	ENST00000305454	13	0	13	26	0.586079	0.448777	0.713503	0
chr8	+	66505375	66505528	3	VXN	ENSG00000169085	ENST00000305454	87	0	46	133	0.65288	0.578872	0.724188	0
chr8	+	66510096	66510157	4	VXN	ENSG00000169085	ENST00000305454	26	1	14	41	0.632764	0.520851	0.746887	0
chr8	+	66513540	66513637	5	VXN	ENSG00000169085	ENST00000305454	50	0	19	69	0.692364	0.599422	0.783634	0
chr8	+	66515893	66516073	6	VXN	ENSG00000169085	ENST00000305454	68	1	37	106	0.641751	0.557485	0.718888	0
chr8	-	66564700	66564825	16	MYBL1	ENSG00000185697	ENST00000522677	10	0	2	12	0.738242	0.589687	0.870658	0
chr8	-	66566064	66566243	15	MYBL1	ENSG00000185697	ENST00000522677	17	0	9	26	0.68055	0.539564	0.792229	0
chr8	-	66566684	66566788	14	MYBL1	ENSG00000185697	ENST00000522677	35	0	10	45	0.744793	0.635324	0.837515	0
chr8	-	66566876	66566992	13	MYBL1	ENSG00000185697	ENST00000522677	27	0	13	40	0.694552	0.569192	0.791099	0
chr8	-	66572482	66572596	12	MYBL1	ENSG00000185697	ENST00000522677	9	0	3	12	0.720239	0.558363	0.846644	0
chr8	-	66573364	66573506	11	MYBL1	ENSG00000185697	ENST00000522677	57	1	22	80	0.704489	0.619375	0.793289	0
chr8	-	66576007	66576375	10	MYBL1	ENSG00000185697	ENST00000522677	141	1	54	196	0.71512	0.657711	0.774668	0
chr8	-	66580133	66580366	9	MYBL1	ENSG00000185697	ENST00000522677	107	0	30	137	0.770706	0.697454	0.829496	0
chr8	-	66592440	66592544	8	MYBL1	ENSG00000185697	ENST00000522677	7	0	6	13	0.645416	0.486112	0.785514	0
chr8	-	66593120	66593194	7	MYBL1	ENSG00000185697	ENST00000522677	6	0	2	8	0.703635	0.547968	0.852478	0
chr8	-	66595583	66595757	6	MYBL1	ENSG00000185697	ENST00000522677	41	1	12	54	0.72985	0.635122	0.829292	0
chr8	-	66597330	66597550	5	MYBL1	ENSG00000185697	ENST00000522677	23	0	30	53	0.533374	0.402282	0.638928	0
chr8	-	66599050	66599142	4	MYBL1	ENSG00000185697	ENST00000522677	5	0	5	10	0.661349	0.477847	0.792441	0
chr8	-	66601698	66601769	3	MYBL1	ENSG00000185697	ENST00000522677	2	0	0	2	0.715863	0.543225	0.885144	0
chr8	-	66602418	66602523	2	MYBL1	ENSG00000185697	ENST00000522677	6	0	6	12	0.628566	0.472748	0.784293	0
chr8	-	66612819	66612838	1	MYBL1	ENSG00000185697	ENST00000522677	10	0	3	13	0.716276	0.573999	0.855837	0
chr8	-	66634504	66635372	3	VCPIP1	ENSG00000175073	ENST00000310421	302	3	106	411	0.733297	0.686304	0.770001	0
chr8	-	66651458	66651544	2	VCPIP1	ENSG00000175073	ENST00000310421	3	0	5	8	0.626612	0.380521	0.763455	0
chr8	-	66664249	66666958	1	VCPIP1	ENSG00000175073	ENST00000310421	835	6	479	1320	0.633149	0.606662	0.658325	0
chr8	+	66874141	66874234	2	MCMDC2	ENSG00000178460	ENST00000422365	35	3	17	55	0.655784	0.566171	0.755594	0
chr8	+	66874326	66874456	3	MCMDC2	ENSG00000178460	ENST00000422365	41	2	18	61	0.669495	0.589656	0.769687	0
chr8	+	66874527	66874586	4	MCMDC2	ENSG00000178460	ENST00000422365	21	0	14	35	0.666679	0.537843	0.752606	0
chr8	+	66877349	66877544	5	MCMDC2	ENSG00000178460	ENST00000422365	54	0	14	68	0.756024	0.668329	0.834177	0
chr8	+	66878574	66878696	6	MCMDC2	ENSG00000178460	ENST00000422365	48	1	16	65	0.716965	0.631112	0.801527	0
chr8	+	66878815	66878919	7	MCMDC2	ENSG00000178460	ENST00000422365	20	1	6	27	0.707684	0.600484	0.813385	0
chr8	+	66880849	66880974	8	MCMDC2	ENSG00000178460	ENST00000422365	35	1	10	46	0.72733	0.627898	0.814046	0
chr8	+	66883757	66883994	9	MCMDC2	ENSG00000178460	ENST00000422365	61	3	23	87	0.694496	0.616958	0.773221	0
chr8	+	66890865	66891070	10	MCMDC2	ENSG00000178460	ENST00000422365	89	0	28	117	0.7423	0.671731	0.807748	0
chr8	+	66896170	66896336	11	MCMDC2	ENSG00000178460	ENST00000422365	49	3	19	71	0.685803	0.602467	0.772031	0
chr8	+	66896780	66896959	12	MCMDC2	ENSG00000178460	ENST00000422365	57	2	26	85	0.676977	0.596929	0.760033	0
chr8	+	66901206	66901348	13	MCMDC2	ENSG00000178460	ENST00000422365	52	5	17	74	0.697225	0.614641	0.781761	0
chr8	+	66905226	66905335	14	MCMDC2	ENSG00000178460	ENST00000422365	25	3	16	44	0.641981	0.524989	0.734618	0
chr8	+	66919003	66919166	15	MCMDC2	ENSG00000178460	ENST00000422365	44	3	24	71	0.648871	0.558528	0.734438	0
chr8	-	66948054	66948164	4	TCF24	ENSG00000261787	ENST00000563496	41	1	13	55	0.714055	0.611686	0.817424	0
chr8	-	66961376	66961765	3	TCF24	ENSG00000261787	ENST00000563496	199	4	116	319	0.626231	0.577389	0.68042	0
chr8	-	66964324	66964334	8	PPP1R42	ENSG00000178125	ENST00000685739	0	0	2	2	0.638933	0.409651	0.810516	0
chr8	-	66982049	66982180	7	PPP1R42	ENSG00000178125	ENST00000685739	18	2	6	26	0.684833	0.54413	0.805964	0
chr8	-	66988400	66988517	6	PPP1R42	ENSG00000178125	ENST00000685739	15	1	6	22	0.686273	0.523545	0.801523	0
chr8	-	67010715	67010831	5	PPP1R42	ENSG00000178125	ENST00000685739	12	0	3	15	0.709011	0.554722	0.850527	0
chr8	-	67012958	67013096	4	PPP1R42	ENSG00000178125	ENST00000685739	48	2	15	65	0.71485	0.618506	0.809056	0
chr8	-	67014426	67014592	3	PPP1R42	ENSG00000178125	ENST00000685739	15	2	4	21	0.694191	0.545084	0.824281	0
chr8	-	67017619	67017747	2	PPP1R42	ENSG00000178125	ENST00000685739	13	2	13	28	0.572668	0.420315	0.704836	0
chr8	-	67043236	67043317	8	COPS5	ENSG00000121022	ENST00000357849	4	0	2	6	0.557723	0.386508	0.731088	0
chr8	-	67045812	67045960	7	COPS5	ENSG00000121022	ENST00000357849	26	1	21	48	0.546188	0.429724	0.654429	0
chr8	-	67051230	67051341	6	COPS5	ENSG00000121022	ENST00000357849	1	0	5	6	0.49456	0.30742	0.661085	0
chr8	-	67056519	67056604	5	COPS5	ENSG00000121022	ENST00000357849	0	0	0	0	0.541201	0.348741	0.731903	0
chr8	-	67057380	67057445	4	COPS5	ENSG00000121022	ENST00000357849	9	0	8	17	0.531169	0.387127	0.682723	0
chr8	-	67058083	67058211	3	COPS5	ENSG00000121022	ENST00000357849	15	0	13	28	0.531444	0.408861	0.670405	0
chr8	-	67059211	67059445	2	COPS5	ENSG00000121022	ENST00000357849	37	1	33	71	0.529617	0.427443	0.624302	0
chr8	-	67061854	67061996	1	COPS5	ENSG00000121022	ENST00000357849	37	1	26	64	0.563873	0.458912	0.663467	0
chr8	+	67074253	67074351	2	CSPP1	ENSG00000104218	ENST00000678616	9	2	9	20	0.654098	0.513812	0.752299	0
chr8	+	67076482	67076581	3	CSPP1	ENSG00000104218	ENST00000678616	14	0	3	17	0.741271	0.630738	0.846093	0
chr8	+	67086007	67086110	4	CSPP1	ENSG00000104218	ENST00000678616	13	0	8	21	0.693071	0.569512	0.78646	0
chr8	+	67091803	67091883	5	CSPP1	ENSG00000104218	ENST00000678616	10	1	5	16	0.694178	0.574206	0.801559	0
chr8	+	67093543	67093641	6	CSPP1	ENSG00000104218	ENST00000678616	10	0	3	13	0.721579	0.607497	0.833166	0
chr8	+	67095293	67095732	7	CSPP1	ENSG00000104218	ENST00000678616	161	6	42	209	0.757264	0.704934	0.810457	0
chr8	+	67103037	67103135	8	CSPP1	ENSG00000104218	ENST00000678616	17	0	2	19	0.76886	0.658524	0.86307	0
chr8	+	67105905	67105975	9	CSPP1	ENSG00000104218	ENST00000678616	9	0	5	14	0.705894	0.578983	0.80927	0
chr8	+	67111972	67112065	10	CSPP1	ENSG00000104218	ENST00000678616	9	1	4	14	0.701377	0.575833	0.80582	1
chr8	+	67113805	67113862	11	CSPP1	ENSG00000104218	ENST00000678616	11	0	6	17	0.701462	0.582979	0.807833	0
chr8	+	67114329	67114370	12	CSPP1	ENSG00000104218	ENST00000678616	5	0	3	8	0.708257	0.576939	0.818935	0
chr8	+	67115914	67116122	13	CSPP1	ENSG00000104218	ENST00000678616	80	3	32	115	0.707302	0.630456	0.769575	0
chr8	+	67118248	67118369	14	CSPP1	ENSG00000104218	ENST00000678616	56	2	21	79	0.713723	0.63266	0.788554	0
chr8	+	67118743	67118821	15	CSPP1	ENSG00000104218	ENST00000678616	13	1	4	18	0.722754	0.601934	0.815879	0
chr8	+	67131951	67132080	16	CSPP1	ENSG00000104218	ENST00000678616	37	3	14	54	0.707388	0.608771	0.786071	0
chr8	+	67137456	67137603	17	CSPP1	ENSG00000104218	ENST00000678616	18	1	4	23	0.727965	0.627554	0.833383	0
chr8	+	67149783	67149935	18	CSPP1	ENSG00000104218	ENST00000678616	60	1	20	81	0.733875	0.651267	0.803731	0
chr8	+	67154024	67154136	19	CSPP1	ENSG00000104218	ENST00000678616	14	1	1	16	0.752681	0.635419	0.851814	0
chr8	+	67158447	67158596	20	CSPP1	ENSG00000104218	ENST00000678616	50	4	24	78	0.678386	0.584316	0.748651	0
chr8	+	67158991	67159137	21	CSPP1	ENSG00000104218	ENST00000678616	55	4	17	76	0.722729	0.64341	0.800127	0
chr8	+	67161811	67161915	22	CSPP1	ENSG00000104218	ENST00000678616	22	0	5	27	0.740193	0.646935	0.845064	0
chr8	+	67163732	67163798	23	CSPP1	ENSG00000104218	ENST00000678616	11	0	2	13	0.741061	0.625635	0.847133	0
chr8	+	67164391	67164508	24	CSPP1	ENSG00000104218	ENST00000678616	17	0	6	23	0.725776	0.613313	0.82118	0
chr8	+	67172416	67172555	25	CSPP1	ENSG00000104218	ENST00000678616	28	1	8	37	0.731564	0.632462	0.820709	0
chr8	+	67175296	67175436	26	CSPP1	ENSG00000104218	ENST00000678616	42	1	14	57	0.719531	0.640361	0.81033	0
chr8	+	67177680	67177726	27	CSPP1	ENSG00000104218	ENST00000678616	3	1	3	7	0.682559	0.548121	0.79824	0
chr8	+	67179863	67179926	28	CSPP1	ENSG00000104218	ENST00000678616	4	0	2	6	0.710014	0.583735	0.825057	0
chr8	+	67190650	67190759	29	CSPP1	ENSG00000104218	ENST00000678616	45	1	15	61	0.723006	0.640191	0.806454	0
chr8	+	67193464	67193602	30	CSPP1	ENSG00000104218	ENST00000678616	21	1	8	30	0.710413	0.603299	0.80603	0
chr8	+	67195382	67195590	31	CSPP1	ENSG00000104218	ENST00000678616	99	6	43	148	0.68263	0.615945	0.745367	0
chr8	-	67198937	67199098	39	ARFGEF1	ENSG00000066777	ENST00000262215	47	4	24	75	0.627683	0.544657	0.711992	0
chr8	-	67200396	67200513	38	ARFGEF1	ENSG00000066777	ENST00000262215	16	0	9	25	0.640763	0.520029	0.736392	0
chr8	-	67201467	67201605	37	ARFGEF1	ENSG00000066777	ENST00000262215	36	0	18	54	0.653814	0.551088	0.733055	0
chr8	-	67203083	67203251	36	ARFGEF1	ENSG00000066777	ENST00000262215	46	2	25	73	0.632262	0.541382	0.709245	0
chr8	-	67204680	67204819	35	ARFGEF1	ENSG00000066777	ENST00000262215	28	1	19	48	0.611784	0.508453	0.696181	0
chr8	-	67211483	67211615	34	ARFGEF1	ENSG00000066777	ENST00000262215	39	0	17	56	0.664733	0.569356	0.746561	0
chr8	-	67216590	67216662	33	ARFGEF1	ENSG00000066777	ENST00000262215	28	1	18	47	0.617421	0.514463	0.704995	0
chr8	-	67217782	67217920	32	ARFGEF1	ENSG00000066777	ENST00000262215	37	0	20	57	0.63934	0.543975	0.724237	0
chr8	-	67218003	67218138	31	ARFGEF1	ENSG00000066777	ENST00000262215	32	1	20	53	0.618806	0.52055	0.70539	0
chr8	-	67219431	67219560	30	ARFGEF1	ENSG00000066777	ENST00000262215	21	0	13	34	0.631964	0.517437	0.720406	0
chr8	-	67224903	67225033	29	ARFGEF1	ENSG00000066777	ENST00000262215	29	0	19	48	0.621086	0.518767	0.707101	0
chr8	-	67226023	67226183	28	ARFGEF1	ENSG00000066777	ENST00000262215	45	3	26	74	0.615017	0.529471	0.69927	0
chr8	-	67227137	67227309	27	ARFGEF1	ENSG00000066777	ENST00000262215	51	0	22	73	0.669679	0.584056	0.748649	0
chr8	-	67227447	67227598	26	ARFGEF1	ENSG00000066777	ENST00000262215	20	1	17	38	0.58515	0.478923	0.681104	0
chr8	-	67227963	67228132	25	ARFGEF1	ENSG00000066777	ENST00000262215	34	0	17	51	0.643082	0.551634	0.735351	0
chr8	-	67228224	67228264	24	ARFGEF1	ENSG00000066777	ENST00000262215	9	0	10	19	0.590292	0.465619	0.699038	0
chr8	-	67232855	67232945	23	ARFGEF1	ENSG00000066777	ENST00000262215	13	0	4	17	0.656133	0.541897	0.768437	0
chr8	-	67238343	67238493	22	ARFGEF1	ENSG00000066777	ENST00000262215	35	1	18	54	0.637515	0.541458	0.724239	0
chr8	-	67238735	67238893	21	ARFGEF1	ENSG00000066777	ENST00000262215	21	0	19	40	0.586023	0.478619	0.679394	0
chr8	-	67240162	67240290	20	ARFGEF1	ENSG00000066777	ENST00000262215	29	0	26	55	0.578984	0.482177	0.66906	0
chr8	-	67251299	67251450	19	ARFGEF1	ENSG00000066777	ENST00000262215	16	1	20	37	0.550626	0.439758	0.653072	0
chr8	-	67253451	67253622	18	ARFGEF1	ENSG00000066777	ENST00000262215	10	0	10	20	0.597945	0.472659	0.702425	0
chr8	-	67257732	67257816	17	ARFGEF1	ENSG00000066777	ENST00000262215	13	0	16	29	0.569636	0.452587	0.673367	0
chr8	-	67258085	67258290	16	ARFGEF1	ENSG00000066777	ENST00000262215	45	2	30	77	0.601463	0.51415	0.683005	1
chr8	-	67259815	67259926	15	ARFGEF1	ENSG00000066777	ENST00000262215	10	0	4	14	0.640053	0.521436	0.754976	0
chr8	-	67266006	67266207	14	ARFGEF1	ENSG00000066777	ENST00000262215	47	1	29	77	0.616249	0.5329	0.698376	0
chr8	-	67266876	67266984	13	ARFGEF1	ENSG00000066777	ENST00000262215	23	0	17	40	0.605299	0.503064	0.702741	0
chr8	-	67267091	67267230	12	ARFGEF1	ENSG00000066777	ENST00000262215	25	0	18	43	0.60871	0.510017	0.705828	0
chr8	-	67267343	67267442	11	ARFGEF1	ENSG00000066777	ENST00000262215	24	0	8	32	0.673289	0.568224	0.772017	0
chr8	-	67271702	67271936	10	ARFGEF1	ENSG00000066777	ENST00000262215	47	1	33	81	0.604042	0.512467	0.67963	0
chr8	-	67275976	67276109	9	ARFGEF1	ENSG00000066777	ENST00000262215	32	1	18	51	0.623782	0.527928	0.714096	0
chr8	-	67277282	67277457	8	ARFGEF1	ENSG00000066777	ENST00000262215	67	0	20	87	0.718148	0.636311	0.78979	0
chr8	-	67287955	67288065	7	ARFGEF1	ENSG00000066777	ENST00000262215	13	0	10	23	0.613326	0.494975	0.715313	0
chr8	-	67291847	67292123	6	ARFGEF1	ENSG00000066777	ENST00000262215	111	0	40	151	0.70726	0.639848	0.766658	0
chr8	-	67296431	67296610	5	ARFGEF1	ENSG00000066777	ENST00000262215	55	2	24	81	0.658153	0.573204	0.733775	0
chr8	-	67299209	67299355	4	ARFGEF1	ENSG00000066777	ENST00000262215	39	1	19	59	0.646046	0.553437	0.72921	0
chr8	-	67301224	67301380	3	ARFGEF1	ENSG00000066777	ENST00000262215	59	0	24	83	0.676645	0.594937	0.752559	0
chr8	-	67302436	67302466	2	ARFGEF1	ENSG00000066777	ENST00000262215	5	0	1	6	0.649546	0.519074	0.768352	0
chr8	-	67343164	67343287	1	ARFGEF1	ENSG00000066777	ENST00000262215	49	5	35	89	0.583057	0.498563	0.660251	0
chr8	-	67422507	67422691	11	CPA6	ENSG00000165078	ENST00000297770	77	4	25	106	0.723975	0.651111	0.796224	0
chr8	-	67428047	67428131	10	CPA6	ENSG00000165078	ENST00000297770	16	1	10	27	0.677127	0.547357	0.778963	0
chr8	-	67434038	67434240	9	CPA6	ENSG00000165078	ENST00000297770	87	4	35	126	0.695987	0.623938	0.764467	0
chr8	-	67483768	67483858	8	CPA6	ENSG00000165078	ENST00000297770	44	5	10	59	0.738309	0.640437	0.81471	0
chr8	-	67484679	67484789	7	CPA6	ENSG00000165078	ENST00000297770	20	0	5	25	0.744926	0.635055	0.849744	0
chr8	-	67506787	67506888	6	CPA6	ENSG00000165078	ENST00000297770	34	5	13	52	0.682502	0.586412	0.775942	0
chr8	-	67509517	67509618	5	CPA6	ENSG00000165078	ENST00000297770	14	0	4	18	0.737064	0.608017	0.840417	0
chr8	-	67511541	67511655	4	CPA6	ENSG00000165078	ENST00000297770	14	2	4	20	0.723008	0.588106	0.819515	0
chr8	-	67517923	67518047	3	CPA6	ENSG00000165078	ENST00000297770	67	6	19	92	0.728683	0.64735	0.800338	0
chr8	-	67624176	67624251	2	CPA6	ENSG00000165078	ENST00000297770	10	0	3	13	0.734901	0.599575	0.842714	0
chr8	-	67746014	67746129	1	CPA6	ENSG00000165078	ENST00000297770	55	3	16	74	0.730021	0.650059	0.811886	1
chr8	+	67952395	67952535	1	PREX2	ENSG00000046889	ENST00000288368	69	8	38	115	0.643179	0.560441	0.705543	0
chr8	+	68017846	68017917	2	PREX2	ENSG00000046889	ENST00000288368	24	2	8	34	0.704022	0.608207	0.79247	0
chr8	+	68019549	68019671	3	PREX2	ENSG00000046889	ENST00000288368	22	1	10	33	0.693457	0.590647	0.780082	0
chr8	+	68022036	68022140	4	PREX2	ENSG00000046889	ENST00000288368	12	0	4	16	0.710807	0.604248	0.81124	0
chr8	+	68027222	68027323	5	PREX2	ENSG00000046889	ENST00000288368	16	0	2	18	0.745434	0.643786	0.841526	0
chr8	+	68030497	68030658	6	PREX2	ENSG00000046889	ENST00000288368	57	5	25	87	0.684786	0.597541	0.748419	0
chr8	+	68038159	68038292	7	PREX2	ENSG00000046889	ENST00000288368	53	0	20	73	0.712925	0.636121	0.789471	0
chr8	+	68044487	68044590	8	PREX2	ENSG00000046889	ENST00000288368	35	0	16	51	0.696983	0.60664	0.775791	0
chr8	+	68053097	68053246	9	PREX2	ENSG00000046889	ENST00000288368	67	4	25	96	0.700341	0.626565	0.769997	0
chr8	+	68055830	68055974	10	PREX2	ENSG00000046889	ENST00000288368	53	2	14	69	0.733177	0.655046	0.810085	0
chr8	+	68060679	68060779	11	PREX2	ENSG00000046889	ENST00000288368	27	1	11	39	0.699034	0.601738	0.782732	0
chr8	+	68069033	68069136	12	PREX2	ENSG00000046889	ENST00000288368	11	0	6	17	0.686562	0.578552	0.788132	0
chr8	+	68069835	68069884	13	PREX2	ENSG00000046889	ENST00000288368	7	0	3	10	0.7057	0.584703	0.802016	0
chr8	+	68072495	68072570	14	PREX2	ENSG00000046889	ENST00000288368	5	1	3	9	0.687386	0.566338	0.788027	0
chr8	+	68077397	68077469	15	PREX2	ENSG00000046889	ENST00000288368	11	0	1	12	0.736423	0.627707	0.834572	0
chr8	+	68080443	68080585	16	PREX2	ENSG00000046889	ENST00000288368	64	2	24	90	0.703905	0.630973	0.776839	0
chr8	+	68080746	68080838	17	PREX2	ENSG00000046889	ENST00000288368	9	0	4	13	0.707034	0.592509	0.800802	0
chr8	+	68083240	68083388	18	PREX2	ENSG00000046889	ENST00000288368	57	0	19	76	0.733067	0.651262	0.799856	0
chr8	+	68087724	68087809	19	PREX2	ENSG00000046889	ENST00000288368	14	0	18	32	0.620978	0.498999	0.71036	0
chr8	+	68090579	68090715	20	PREX2	ENSG00000046889	ENST00000288368	50	1	25	76	0.679762	0.59651	0.754454	0
chr8	+	68093605	68093722	21	PREX2	ENSG00000046889	ENST00000288368	11	0	6	17	0.693057	0.58005	0.790619	0
chr8	+	68097017	68097201	22	PREX2	ENSG00000046889	ENST00000288368	75	1	27	103	0.721604	0.647092	0.78578	0
chr8	+	68099682	68099843	23	PREX2	ENSG00000046889	ENST00000288368	47	1	21	69	0.695773	0.610765	0.768107	0
chr8	+	68108109	68108331	24	PREX2	ENSG00000046889	ENST00000288368	91	2	33	126	0.717412	0.650592	0.778885	0
chr8	+	68109416	68109623	25	PREX2	ENSG00000046889	ENST00000288368	83	1	30	114	0.721335	0.648421	0.781646	0
chr8	+	68115753	68115932	26	PREX2	ENSG00000046889	ENST00000288368	65	2	28	95	0.699789	0.615833	0.760353	0
chr8	+	68118550	68118644	27	PREX2	ENSG00000046889	ENST00000288368	31	2	13	46	0.689603	0.599093	0.773493	1
chr8	+	68119432	68119514	28	PREX2	ENSG00000046889	ENST00000288368	12	0	2	14	0.733702	0.625061	0.831883	0
chr8	+	68120196	68120286	29	PREX2	ENSG00000046889	ENST00000288368	10	0	3	13	0.701289	0.605484	0.814665	0
chr8	+	68120921	68121049	30	PREX2	ENSG00000046889	ENST00000288368	47	0	22	69	0.684942	0.605448	0.764197	0
chr8	+	68127378	68127419	31	PREX2	ENSG00000046889	ENST00000288368	3	0	3	6	0.69239	0.564707	0.789424	0
chr8	+	68134059	68134276	32	PREX2	ENSG00000046889	ENST00000288368	101	3	31	135	0.732055	0.666487	0.791561	0
chr8	+	68138415	68138517	33	PREX2	ENSG00000046889	ENST00000288368	6	0	1	7	0.712475	0.604778	0.823715	0
chr8	+	68146209	68146352	34	PREX2	ENSG00000046889	ENST00000288368	44	0	11	55	0.746337	0.665768	0.825418	0
chr8	+	68157322	68157436	35	PREX2	ENSG00000046889	ENST00000288368	13	0	2	15	0.73411	0.628703	0.832916	0
chr8	+	68191722	68191788	36	PREX2	ENSG00000046889	ENST00000288368	7	1	4	12	0.677087	0.568734	0.785957	0
chr8	+	68192335	68192525	37	PREX2	ENSG00000046889	ENST00000288368	91	3	38	132	0.694419	0.628466	0.75823	0
chr8	+	68217616	68217718	38	PREX2	ENSG00000046889	ENST00000288368	41	1	20	62	0.682705	0.596158	0.760899	0
chr8	+	68224559	68224626	39	PREX2	ENSG00000046889	ENST00000288368	30	1	14	45	0.685949	0.595961	0.772006	0
chr8	+	68231333	68231375	40	PREX2	ENSG00000046889	ENST00000288368	20	1	11	32	0.673436	0.574499	0.765713	0
chr8	+	68331013	68331339	1	C8orf34	ENSG00000165084	ENST00000518698	179	6	84	269	0.667217	0.61758	0.721475	0
chr8	+	68439499	68439646	2	C8orf34	ENSG00000165084	ENST00000518698	61	2	21	84	0.712999	0.637382	0.795073	0
chr8	+	68446329	68446460	3	C8orf34	ENSG00000165084	ENST00000518698	63	4	15	82	0.748078	0.661861	0.818642	0
chr8	+	68468692	68468820	4	C8orf34	ENSG00000165084	ENST00000518698	65	4	18	87	0.730569	0.648249	0.801449	0
chr8	+	68488023	68488051	5	C8orf34	ENSG00000165084	ENST00000518698	4	0	3	7	0.692138	0.539769	0.81165	0
chr8	+	68521799	68521971	6	C8orf34	ENSG00000165084	ENST00000518698	68	2	24	94	0.715929	0.63359	0.784929	0
chr8	+	68532983	68533149	7	C8orf34	ENSG00000165084	ENST00000518698	35	1	16	52	0.684767	0.587409	0.773786	0
chr8	+	68640376	68640511	8	C8orf34	ENSG00000165084	ENST00000518698	50	2	26	78	0.665365	0.577208	0.745511	0
chr8	+	68708994	68709079	9	C8orf34	ENSG00000165084	ENST00000518698	25	0	10	35	0.70265	0.596202	0.802541	0
chr8	+	68721361	68721437	10	C8orf34	ENSG00000165084	ENST00000518698	9	0	5	14	0.686148	0.553746	0.801957	0
chr8	+	68776399	68776449	11	C8orf34	ENSG00000165084	ENST00000518698	4	0	1	5	0.70352	0.564088	0.830585	0
chr8	+	68787443	68787536	12	C8orf34	ENSG00000165084	ENST00000518698	20	0	6	26	0.725245	0.61393	0.8276	0
chr8	+	68815886	68815945	13	C8orf34	ENSG00000165084	ENST00000518698	27	1	16	44	0.658127	0.549349	0.754419	0
chr8	+	68818239	68818243	14	C8orf34	ENSG00000165084	ENST00000518698	1	0	1	2	0.700756	0.541015	0.82276	0
chr8	+	69563976	69564147	5	SULF1	ENSG00000137573	ENST00000402687	74	4	26	104	0.710382	0.631366	0.774532	0
chr8	+	69575970	69576209	6	SULF1	ENSG00000137573	ENST00000402687	104	2	33	139	0.735174	0.665937	0.791399	0
chr8	+	69586357	69586508	7	SULF1	ENSG00000137573	ENST00000402687	49	2	23	74	0.674868	0.592128	0.753334	0
chr8	+	69588972	69589141	8	SULF1	ENSG00000137573	ENST00000402687	64	1	28	93	0.685209	0.614998	0.763204	0
chr8	+	69600603	69600753	9	SULF1	ENSG00000137573	ENST00000402687	49	1	19	69	0.706428	0.620223	0.782954	0
chr8	+	69601654	69601829	10	SULF1	ENSG00000137573	ENST00000402687	68	1	30	99	0.689551	0.615239	0.760992	0
chr8	+	69603192	69603320	11	SULF1	ENSG00000137573	ENST00000402687	50	0	28	78	0.675898	0.580189	0.740721	0
chr8	+	69603600	69603656	12	SULF1	ENSG00000137573	ENST00000402687	24	1	7	32	0.71142	0.61302	0.803104	0
chr8	+	69604803	69604932	13	SULF1	ENSG00000137573	ENST00000402687	51	1	28	80	0.655355	0.578015	0.738284	0
chr8	+	69621035	69621251	14	SULF1	ENSG00000137573	ENST00000402687	109	3	38	150	0.711854	0.653511	0.776967	0
chr8	+	69623942	69624197	15	SULF1	ENSG00000137573	ENST00000402687	105	1	42	148	0.703635	0.640337	0.765831	0
chr8	+	69627210	69627306	16	SULF1	ENSG00000137573	ENST00000402687	33	1	14	48	0.696866	0.59621	0.776978	0
chr8	+	69627772	69627866	17	SULF1	ENSG00000137573	ENST00000402687	23	0	11	34	0.686898	0.583887	0.777991	0
chr8	+	69628171	69628236	18	SULF1	ENSG00000137573	ENST00000402687	26	2	12	40	0.679139	0.578015	0.765029	0
chr8	+	69629504	69629679	19	SULF1	ENSG00000137573	ENST00000402687	53	3	34	90	0.635895	0.547038	0.705819	0
chr8	+	69638502	69638644	20	SULF1	ENSG00000137573	ENST00000402687	45	0	18	63	0.701913	0.615925	0.782687	0
chr8	+	69638735	69638858	21	SULF1	ENSG00000137573	ENST00000402687	47	0	18	65	0.70709	0.624528	0.78655	0
chr8	+	69640808	69640841	22	SULF1	ENSG00000137573	ENST00000402687	3	0	1	4	0.692776	0.570943	0.812991	0
chr8	+	69658505	69658532	23	SULF1	ENSG00000137573	ENST00000402687	3	0	0	3	0.70675	0.576582	0.818899	0
chr8	-	69672872	69673326	10	SLCO5A1	ENSG00000137571	ENST00000260126	223	12	97	332	0.673981	0.624041	0.720157	0
chr8	-	69676609	69676673	9	SLCO5A1	ENSG00000137571	ENST00000260126	14	1	12	27	0.619576	0.498414	0.735495	0
chr8	-	69679378	69679619	8	SLCO5A1	ENSG00000137571	ENST00000260126	83	3	32	118	0.703723	0.623637	0.765852	0
chr8	-	69682184	69682343	7	SLCO5A1	ENSG00000137571	ENST00000260126	54	1	27	82	0.669919	0.581605	0.746019	0
chr8	-	69705031	69705229	6	SLCO5A1	ENSG00000137571	ENST00000260126	77	0	38	115	0.667755	0.595081	0.742961	0
chr8	-	69738040	69738204	5	SLCO5A1	ENSG00000137571	ENST00000260126	58	2	20	80	0.706799	0.623687	0.78466	0
chr8	-	69755424	69755641	4	SLCO5A1	ENSG00000137571	ENST00000260126	97	4	33	134	0.710233	0.641797	0.776419	0
chr8	-	69761743	69761875	3	SLCO5A1	ENSG00000137571	ENST00000260126	56	3	24	83	0.682733	0.595237	0.75744	0
chr8	-	69831767	69832673	2	SLCO5A1	ENSG00000137571	ENST00000260126	440	17	197	654	0.676585	0.637632	0.706339	0
chr8	-	70052080	70052304	8	PRDM14	ENSG00000147596	ENST00000276594	28	0	29	57	0.547555	0.435381	0.655201	0
chr8	-	70055300	70055401	7	PRDM14	ENSG00000147596	ENST00000276594	4	1	1	6	0.662453	0.469771	0.80391	0
chr8	-	70058640	70058842	6	PRDM14	ENSG00000147596	ENST00000276594	45	1	35	81	0.580248	0.486858	0.673275	0
chr8	-	70066235	70066505	5	PRDM14	ENSG00000147596	ENST00000276594	73	4	32	109	0.666977	0.581968	0.740029	0
chr8	-	70068230	70068387	4	PRDM14	ENSG00000147596	ENST00000276594	54	0	17	71	0.723214	0.631223	0.813855	0
chr8	-	70068479	70068532	3	PRDM14	ENSG00000147596	ENST00000276594	17	0	9	26	0.649237	0.515035	0.77254	0
chr8	-	70069161	70069860	2	PRDM14	ENSG00000147596	ENST00000276594	336	5	151	492	0.678778	0.640022	0.721105	0
chr8	-	70113635	70113643	23	NCOA2	ENSG00000140396	ENST00000452400	3	0	3	6	0.66889	0.531235	0.777019	0
chr8	-	70121302	70121391	22	NCOA2	ENSG00000140396	ENST00000452400	38	3	15	56	0.69319	0.590239	0.76568	0
chr8	-	70123884	70124082	21	NCOA2	ENSG00000140396	ENST00000452400	75	0	33	108	0.691514	0.617512	0.759283	0
chr8	-	70124688	70124865	20	NCOA2	ENSG00000140396	ENST00000452400	60	0	33	93	0.660089	0.58288	0.735411	0
chr8	-	70126813	70127047	19	NCOA2	ENSG00000140396	ENST00000452400	83	0	27	110	0.736244	0.657503	0.795623	0
chr8	-	70128433	70128510	18	NCOA2	ENSG00000140396	ENST00000452400	36	1	19	56	0.659561	0.570852	0.747751	0
chr8	-	70128702	70128980	17	NCOA2	ENSG00000140396	ENST00000452400	110	0	47	157	0.69525	0.632818	0.754954	0
chr8	-	70131837	70132002	16	NCOA2	ENSG00000140396	ENST00000452400	53	0	36	89	0.627234	0.548816	0.708185	0
chr8	-	70138203	70138332	15	NCOA2	ENSG00000140396	ENST00000452400	62	0	23	85	0.70182	0.633359	0.784546	0
chr8	-	70141184	70141399	14	NCOA2	ENSG00000140396	ENST00000452400	93	0	33	126	0.722429	0.653669	0.785009	0
chr8	-	70144642	70144848	13	NCOA2	ENSG00000140396	ENST00000452400	84	1	20	105	0.758477	0.688282	0.82474	0
chr8	-	70148273	70148483	12	NCOA2	ENSG00000140396	ENST00000452400	66	2	39	107	0.640739	0.563406	0.71269	0
chr8	-	70155971	70157240	11	NCOA2	ENSG00000140396	ENST00000452400	525	3	209	737	0.709866	0.677069	0.740158	0
chr8	-	70159505	70159652	10	NCOA2	ENSG00000140396	ENST00000452400	29	0	18	47	0.657385	0.553556	0.742034	0
chr8	-	70162711	70162854	9	NCOA2	ENSG00000140396	ENST00000452400	38	0	20	58	0.670389	0.577936	0.752045	0
chr8	-	70163465	70163566	8	NCOA2	ENSG00000140396	ENST00000452400	28	1	16	45	0.658191	0.555553	0.745441	0
chr8	-	70166566	70166754	7	NCOA2	ENSG00000140396	ENST00000452400	67	1	26	94	0.698825	0.625325	0.772492	0
chr8	-	70170202	70170379	6	NCOA2	ENSG00000140396	ENST00000452400	41	0	25	66	0.654556	0.560029	0.732089	0
chr8	-	70174756	70174859	5	NCOA2	ENSG00000140396	ENST00000452400	30	0	15	45	0.668275	0.580846	0.766038	0
chr8	-	70213903	70214075	4	NCOA2	ENSG00000140396	ENST00000452400	45	1	20	66	0.693565	0.596378	0.762233	0
chr8	-	70216660	70216745	3	NCOA2	ENSG00000140396	ENST00000452400	33	0	16	49	0.682472	0.585658	0.76528	0
chr8	-	70574935	70575005	11	TRAM1	ENSG00000067167	ENST00000262213	6	0	6	12	0.614568	0.445401	0.74497	0
chr8	-	70583164	70583324	10	TRAM1	ENSG00000067167	ENST00000262213	64	1	21	86	0.70859	0.624563	0.791271	0
chr8	-	70583650	70583793	9	TRAM1	ENSG00000067167	ENST00000262213	41	2	24	67	0.619214	0.522275	0.714919	0
chr8	-	70586895	70586999	8	TRAM1	ENSG00000067167	ENST00000262213	37	0	19	56	0.659483	0.549152	0.74912	0
chr8	-	70587106	70587176	7	TRAM1	ENSG00000067167	ENST00000262213	23	0	14	37	0.63029	0.508737	0.739529	0
chr8	-	70594506	70594590	6	TRAM1	ENSG00000067167	ENST00000262213	17	1	10	28	0.620496	0.492021	0.739914	0
chr8	-	70596263	70596321	5	TRAM1	ENSG00000067167	ENST00000262213	22	0	3	25	0.734023	0.610573	0.863536	0
chr8	-	70597895	70598011	4	TRAM1	ENSG00000067167	ENST00000262213	33	1	22	56	0.611428	0.497415	0.704217	0
chr8	-	70598134	70598255	3	TRAM1	ENSG00000067167	ENST00000262213	35	3	22	60	0.599251	0.500529	0.702196	0
chr8	-	70600019	70600082	2	TRAM1	ENSG00000067167	ENST00000262213	21	0	14	35	0.625737	0.496338	0.730971	0
chr8	-	70608077	70608199	1	TRAM1	ENSG00000067167	ENST00000262213	47	1	40	88	0.565003	0.47206	0.650643	0
chr8	-	70637863	70637903	7	LACTB2	ENSG00000147592	ENST00000276590	8	0	1	9	0.737688	0.587901	0.87971	0
chr8	-	70638548	70638629	6	LACTB2	ENSG00000147592	ENST00000276590	12	0	4	16	0.721405	0.581585	0.853975	0
chr8	-	70640902	70641050	5	LACTB2	ENSG00000147592	ENST00000276590	48	4	26	78	0.642707	0.546415	0.731731	0
chr8	-	70644065	70644243	4	LACTB2	ENSG00000147592	ENST00000276590	63	3	17	83	0.744998	0.654117	0.819513	0
chr8	-	70657756	70657882	3	LACTB2	ENSG00000147592	ENST00000276590	21	0	7	28	0.720497	0.601336	0.839192	0
chr8	-	70661734	70661897	2	LACTB2	ENSG00000147592	ENST00000276590	63	5	19	87	0.721776	0.63169	0.795642	0
chr8	-	70668999	70669120	1	LACTB2	ENSG00000147592	ENST00000276590	64	6	36	106	0.630422	0.543057	0.707624	0
chr8	+	70681059	70681330	3	XKR9	ENSG00000221947	ENST00000408926	111	5	33	149	0.743765	0.674912	0.803851	0
chr8	+	70706933	70707153	4	XKR9	ENSG00000221947	ENST00000408926	127	10	40	177	0.720584	0.657338	0.779876	0
chr8	+	70733796	70734421	5	XKR9	ENSG00000221947	ENST00000408926	354	14	108	476	0.743966	0.703314	0.779429	0
chr8	-	71199343	71199420	18	EYA1	ENSG00000104313	ENST00000340726	18	0	12	30	0.653892	0.533343	0.753265	3
chr8	-	71211156	71211256	17	EYA1	ENSG00000104313	ENST00000340726	23	0	8	31	0.699469	0.595096	0.80104	0
chr8	-	71215387	71215508	16	EYA1	ENSG00000104313	ENST00000340726	33	0	23	56	0.631914	0.532174	0.720894	2
chr8	-	71215614	71215728	15	EYA1	ENSG00000104313	ENST00000340726	44	0	24	68	0.670118	0.570712	0.745497	3
chr8	-	71216692	71216852	14	EYA1	ENSG00000104313	ENST00000340726	62	0	28	90	0.681703	0.604284	0.761295	1
chr8	-	71216965	71217023	13	EYA1	ENSG00000104313	ENST00000340726	24	0	8	32	0.712983	0.594665	0.801999	0
chr8	-	71244603	71244692	12	EYA1	ENSG00000104313	ENST00000340726	3	0	5	8	0.632972	0.494019	0.76238	1
chr8	-	71269740	71269823	11	EYA1	ENSG00000104313	ENST00000340726	21	0	12	33	0.66718	0.552961	0.764791	1
chr8	-	71271758	71271897	10	EYA1	ENSG00000104313	ENST00000340726	66	1	31	98	0.673485	0.596888	0.750269	0
chr8	-	71299047	71299233	9	EYA1	ENSG00000104313	ENST00000340726	70	0	28	98	0.702309	0.624847	0.77324	0
chr8	-	71299638	71299720	8	EYA1	ENSG00000104313	ENST00000340726	6	0	4	10	0.676777	0.530685	0.785916	0
chr8	-	71317552	71317689	7	EYA1	ENSG00000104313	ENST00000340726	53	0	20	73	0.707046	0.62165	0.787151	0
chr8	-	71321734	71321879	6	EYA1	ENSG00000104313	ENST00000340726	58	0	27	85	0.680861	0.596829	0.757659	0
chr8	-	71322199	71322268	5	EYA1	ENSG00000104313	ENST00000340726	36	1	9	46	0.731145	0.629409	0.817311	0
chr8	-	71334097	71334174	4	EYA1	ENSG00000104313	ENST00000340726	15	0	7	22	0.68084	0.557526	0.786674	0
chr8	-	71354782	71354905	3	EYA1	ENSG00000104313	ENST00000340726	57	5	26	88	0.663948	0.574987	0.736358	0
chr8	-	71842664	71842747	2	MSC	ENSG00000178860	ENST00000325509	42	2	20	64	0.645898	0.548426	0.751545	0
chr8	-	71843645	71844178	1	MSC	ENSG00000178860	ENST00000325509	300	17	157	474	0.633247	0.591071	0.675871	0
chr8	-	72022909	72023116	27	TRPA1	ENSG00000104321	ENST00000262209	92	3	36	131	0.705306	0.637339	0.76592	0
chr8	-	72023814	72023911	26	TRPA1	ENSG00000104321	ENST00000262209	13	0	3	16	0.726645	0.624866	0.831998	0
chr8	-	72025960	72026073	25	TRPA1	ENSG00000104321	ENST00000262209	55	3	17	75	0.722455	0.645528	0.796922	0
chr8	-	72029901	72029969	24	TRPA1	ENSG00000104321	ENST00000262209	14	1	14	29	0.63773	0.522577	0.735407	0
chr8	-	72033644	72033826	23	TRPA1	ENSG00000104321	ENST00000262209	67	3	28	98	0.695433	0.617303	0.762139	0
chr8	-	72034248	72034377	22	TRPA1	ENSG00000104321	ENST00000262209	24	0	5	29	0.743281	0.647868	0.833633	0
chr8	-	72036288	72036457	21	TRPA1	ENSG00000104321	ENST00000262209	66	7	18	91	0.723959	0.641889	0.785851	0
chr8	-	72037983	72038072	20	TRPA1	ENSG00000104321	ENST00000262209	7	0	3	10	0.70918	0.591166	0.811762	0
chr8	-	72038865	72039027	19	TRPA1	ENSG00000104321	ENST00000262209	68	1	23	92	0.728466	0.652507	0.79564	0
chr8	-	72039727	72039797	18	TRPA1	ENSG00000104321	ENST00000262209	8	1	1	10	0.720095	0.604173	0.820787	0
chr8	-	72046513	72046608	17	TRPA1	ENSG00000104321	ENST00000262209	16	2	9	27	0.676654	0.566366	0.766826	0
chr8	-	72047148	72047207	16	TRPA1	ENSG00000104321	ENST00000262209	12	2	5	19	0.690273	0.579405	0.787724	0
chr8	-	72050778	72050871	15	TRPA1	ENSG00000104321	ENST00000262209	32	2	8	42	0.728278	0.638298	0.813974	0
chr8	-	72052599	72052765	14	TRPA1	ENSG00000104321	ENST00000262209	91	1	33	125	0.717631	0.653305	0.781939	0
chr8	-	72053753	72053867	13	TRPA1	ENSG00000104321	ENST00000262209	50	2	23	75	0.689539	0.605093	0.764511	0
chr8	-	72055436	72055600	12	TRPA1	ENSG00000104321	ENST00000262209	61	2	20	83	0.723465	0.646911	0.795221	0
chr8	-	72055686	72055855	11	TRPA1	ENSG00000104321	ENST00000262209	62	3	25	90	0.697566	0.619173	0.766773	0
chr8	-	72056917	72057017	10	TRPA1	ENSG00000104321	ENST00000262209	37	3	9	49	0.727057	0.637681	0.807635	0
chr8	-	72057717	72057816	9	TRPA1	ENSG00000104321	ENST00000262209	40	2	18	60	0.689972	0.598631	0.765422	0
chr8	-	72059390	72059438	8	TRPA1	ENSG00000104321	ENST00000262209	5	0	2	7	0.709736	0.589432	0.817113	0
chr8	-	72061625	72061761	7	TRPA1	ENSG00000104321	ENST00000262209	59	3	18	80	0.724575	0.647938	0.798086	0
chr8	-	72062799	72062944	6	TRPA1	ENSG00000104321	ENST00000262209	56	1	24	81	0.700919	0.617529	0.769718	0
chr8	-	72063463	72063571	5	TRPA1	ENSG00000104321	ENST00000262209	47	1	12	60	0.746248	0.660223	0.818873	0
chr8	-	72065451	72065558	4	TRPA1	ENSG00000104321	ENST00000262209	39	3	23	65	0.649293	0.563664	0.735634	0
chr8	-	72069023	72069198	3	TRPA1	ENSG00000104321	ENST00000262209	69	5	20	94	0.728175	0.648411	0.790903	0
chr8	-	72071711	72071867	2	TRPA1	ENSG00000104321	ENST00000262209	68	2	25	95	0.713245	0.637832	0.780289	0
chr8	-	72075299	72075409	1	TRPA1	ENSG00000104321	ENST00000262209	61	9	23	93	0.672746	0.598499	0.748383	0
chr8	+	72567735	72568313	2	KCNB2	ENSG00000182674	ENST00000523207	174	4	118	296	0.590709	0.537071	0.644966	0
chr8	+	72935935	72938088	3	KCNB2	ENSG00000182674	ENST00000523207	714	12	381	1107	0.643338	0.616712	0.672223	0
chr8	+	73008887	73009205	1	TERF1	ENSG00000147601	ENST00000276603	183	5	79	267	0.68398	0.629343	0.734152	0
chr8	+	73013895	73013990	2	TERF1	ENSG00000147601	ENST00000276603	7	0	6	13	0.640512	0.488456	0.779929	0
chr8	+	73020684	73020805	3	TERF1	ENSG00000147601	ENST00000276603	11	2	4	17	0.668111	0.525695	0.794042	0
chr8	+	73022216	73022302	4	TERF1	ENSG00000147601	ENST00000276603	8	0	3	11	0.683404	0.53376	0.817931	0
chr8	+	73024822	73024971	5	TERF1	ENSG00000147601	ENST00000276603	10	0	10	20	0.619115	0.463634	0.741496	0
chr8	+	73026940	73027052	6	TERF1	ENSG00000147601	ENST00000276603	33	0	9	42	0.730265	0.624318	0.832932	0
chr8	+	73030336	73030395	7	TERF1	ENSG00000147601	ENST00000276603	8	0	3	11	0.686161	0.533734	0.818641	0
chr8	+	73032042	73032133	8	TERF1	ENSG00000147601	ENST00000276603	18	1	5	24	0.71284	0.576947	0.822546	0
chr8	+	73039116	73039219	9	TERF1	ENSG00000147601	ENST00000276603	14	0	8	22	0.65962	0.522986	0.78246	0
chr8	+	73045961	73046134	10	TERF1	ENSG00000147601	ENST00000276603	39	2	21	62	0.646538	0.546988	0.741461	0
chr8	-	73067344	73067458	5	SBSPON	ENSG00000164764	ENST00000297354	16	3	6	25	0.665065	0.527922	0.779898	0
chr8	-	73069805	73069981	4	SBSPON	ENSG00000164764	ENST00000297354	53	2	19	74	0.693662	0.611118	0.788217	0
chr8	-	73071780	73071870	3	SBSPON	ENSG00000164764	ENST00000297354	10	1	7	18	0.640038	0.479546	0.761864	0
chr8	-	73081019	73081213	2	SBSPON	ENSG00000164764	ENST00000297354	102	5	41	148	0.683139	0.614337	0.750468	0
chr8	-	73092854	73093067	1	SBSPON	ENSG00000164764	ENST00000297354	120	8	50	178	0.671869	0.608703	0.736001	0
chr8	-	73241460	73241605	4	C8orf89	ENSG00000274443	ENST00000624510	62	3	16	81	0.757962	0.666221	0.832975	0
chr8	-	73250268	73250323	3	C8orf89	ENSG00000274443	ENST00000624510	4	1	1	6	0.735945	0.53453	0.87391	0
chr8	-	73256973	73257126	2	C8orf89	ENSG00000274443	ENST00000624510	58	4	19	81	0.724565	0.627923	0.801158	0
chr8	-	73259332	73259458	1	C8orf89	ENSG00000274443	ENST00000624510	10	1	2	13	0.745005	0.582911	0.876066	0
chr8	-	73291047	73291252	6	RPL7	ENSG00000147604	ENST00000352983	12	0	11	23	0.615501	0.457043	0.730492	0
chr8	-	73291552	73291661	5	RPL7	ENSG00000147604	ENST00000352983	27	0	17	44	0.628405	0.52125	0.742249	0
chr8	-	73291773	73291910	4	RPL7	ENSG00000147604	ENST00000352983	43	0	22	65	0.660019	0.55789	0.749573	0
chr8	-	73292239	73292405	3	RPL7	ENSG00000147604	ENST00000352983	52	0	21	73	0.694419	0.598959	0.779014	0
chr8	-	73292689	73292797	2	RPL7	ENSG00000147604	ENST00000352983	42	0	25	67	0.63657	0.539652	0.730725	0
chr8	-	73293599	73293612	1	RPL7	ENSG00000147604	ENST00000352983	16	0	6	22	0.677772	0.548024	0.806154	0
chr8	+	73295290	73295578	1	RDH10	ENSG00000121039	ENST00000240285	124	3	80	207	0.598311	0.52812	0.654029	0
chr8	+	73297194	73297429	2	RDH10	ENSG00000121039	ENST00000240285	51	0	40	91	0.556356	0.473801	0.650493	0
chr8	+	73319096	73319194	3	RDH10	ENSG00000121039	ENST00000240285	2	0	3	5	0.559196	0.369871	0.718641	0
chr8	+	73320932	73321077	4	RDH10	ENSG00000121039	ENST00000240285	28	2	23	53	0.548105	0.433334	0.647674	0
chr8	+	73322679	73322810	5	RDH10	ENSG00000121039	ENST00000240285	38	2	19	59	0.610655	0.515544	0.719479	0
chr8	+	73322913	73323033	6	RDH10	ENSG00000121039	ENST00000240285	20	1	22	43	0.519034	0.39089	0.624667	0
chr8	-	73421375	73421465	15	STAU2	ENSG00000040341	ENST00000524300	41	2	20	63	0.667871	0.56837	0.751798	0
chr8	-	73422614	73422702	14	STAU2	ENSG00000040341	ENST00000524300	37	1	11	49	0.720243	0.618654	0.808275	0
chr8	-	73552012	73552319	13	STAU2	ENSG00000040341	ENST00000524300	117	2	40	159	0.726554	0.66149	0.784858	0
chr8	-	73582770	73582830	12	STAU2	ENSG00000040341	ENST00000524300	17	0	12	29	0.640874	0.52317	0.753494	0
chr8	-	73595166	73595297	11	STAU2	ENSG00000040341	ENST00000524300	56	0	19	75	0.722751	0.637426	0.804171	0
chr8	-	73603726	73603863	10	STAU2	ENSG00000040341	ENST00000524300	53	1	25	79	0.675237	0.590479	0.75792	0
chr8	-	73613744	73613956	9	STAU2	ENSG00000040341	ENST00000524300	65	2	42	109	0.629278	0.540433	0.697242	0
chr8	-	73615675	73615782	8	STAU2	ENSG00000040341	ENST00000524300	5	0	6	11	0.647216	0.489516	0.76688	0
chr8	-	73617292	73617451	7	STAU2	ENSG00000040341	ENST00000524300	44	2	20	66	0.672517	0.579744	0.7579	0
chr8	-	73673107	73673242	6	STAU2	ENSG00000040341	ENST00000524300	41	1	23	65	0.6468	0.556139	0.738365	0
chr8	-	73688654	73688813	5	STAU2	ENSG00000040341	ENST00000524300	61	1	20	82	0.719129	0.639599	0.800383	0
chr8	-	73709032	73709145	4	STAU2	ENSG00000040341	ENST00000524300	51	4	15	70	0.70344	0.625048	0.793258	0
chr8	-	73794105	73794115	6	UBE2W	ENSG00000104343	ENST00000602593	2	0	0	2	0.607223	0.391287	0.810201	0
chr8	-	73805651	73805726	5	UBE2W	ENSG00000104343	ENST00000602593	2	1	7	10	0.486031	0.273502	0.652407	0
chr8	-	73810474	73810629	4	UBE2W	ENSG00000104343	ENST00000602593	26	2	25	53	0.515167	0.404485	0.634816	0
chr8	-	73825147	73825249	3	UBE2W	ENSG00000104343	ENST00000602593	25	4	10	39	0.614407	0.483761	0.735564	0
chr8	-	73830381	73830472	2	UBE2W	ENSG00000104343	ENST00000602593	18	1	11	30	0.587269	0.451645	0.723311	0
chr8	-	73878808	73878822	1	UBE2W	ENSG00000104343	ENST00000602593	6	2	1	9	0.585651	0.408751	0.770298	0
chr8	-	73946633	73946820	4	ELOC	ENSG00000154582	ENST00000520242	20	0	25	45	0.470834	0.349987	0.600071	0
chr8	-	73955911	73956054	3	ELOC	ENSG00000154582	ENST00000520242	22	0	20	42	0.521517	0.397055	0.651687	0
chr8	-	73959765	73959768	2	ELOC	ENSG00000154582	ENST00000520242	0	0	0	0	0.533623	0.293243	0.768529	0
chr8	+	73976282	73976491	1	TMEM70	ENSG00000175606	ENST00000312184	122	7	63	192	0.636047	0.575219	0.703265	1
chr8	+	73978756	73978861	2	TMEM70	ENSG00000175606	ENST00000312184	41	4	21	66	0.631265	0.532364	0.731125	0
chr8	+	73981155	73981618	3	TMEM70	ENSG00000175606	ENST00000312184	211	9	77	297	0.70549	0.654632	0.753863	2
chr8	+	73991443	73991554	1	LY96	ENSG00000154589	ENST00000284818	14	2	3	19	0.746348	0.593048	0.861748	0
chr8	+	74004796	74004885	2	LY96	ENSG00000154589	ENST00000284818	18	1	5	24	0.748944	0.606917	0.858322	0
chr8	+	74010001	74010129	3	LY96	ENSG00000154589	ENST00000284818	30	3	7	40	0.746623	0.631823	0.849479	0
chr8	+	74026789	74026841	4	LY96	ENSG00000154589	ENST00000284818	2	0	2	4	0.730446	0.512457	0.867308	0
chr8	+	74028956	74029051	5	LY96	ENSG00000154589	ENST00000284818	8	0	1	9	0.778541	0.611305	0.909022	0
chr8	-	74237226	74237303	5	JPH1	ENSG00000104369	ENST00000342232	10	0	10	20	0.600426	0.440387	0.734344	0
chr8	-	74244529	74245175	4	JPH1	ENSG00000104369	ENST00000342232	301	2	101	404	0.738325	0.696094	0.778947	0
chr8	-	74259385	74259503	3	JPH1	ENSG00000104369	ENST00000342232	51	0	25	76	0.664566	0.572869	0.753239	0
chr8	-	74314861	74315620	2	JPH1	ENSG00000104369	ENST00000342232	361	2	163	526	0.686475	0.645009	0.721955	0
chr8	-	74320909	74321287	1	JPH1	ENSG00000104369	ENST00000342232	133	6	93	232	0.588343	0.52123	0.642796	0
chr8	+	74350462	74350578	1	GDAP1	ENSG00000104381	ENST00000220822	45	0	26	71	0.652723	0.550216	0.736697	3
chr8	+	74351274	74351466	2	GDAP1	ENSG00000104381	ENST00000220822	65	5	29	99	0.660146	0.5777	0.741802	3
chr8	+	74360137	74360310	3	GDAP1	ENSG00000104381	ENST00000220822	80	4	33	117	0.686423	0.602866	0.754572	14
chr8	+	74361884	74361978	4	GDAP1	ENSG00000104381	ENST00000220822	6	2	4	12	0.627384	0.458295	0.767726	1
chr8	+	74362939	74363053	5	GDAP1	ENSG00000104381	ENST00000220822	9	0	0	9	0.74358	0.591631	0.898293	2
chr8	+	74363985	74364364	6	GDAP1	ENSG00000104381	ENST00000220822	140	7	59	206	0.676961	0.616971	0.737296	10
chr8	+	74825250	74825522	2	PI15	ENSG00000137558	ENST00000260113	105	5	60	170	0.628015	0.557563	0.694696	0
chr8	+	74843981	74844099	3	PI15	ENSG00000137558	ENST00000260113	18	1	3	22	0.754981	0.608577	0.874164	0
chr8	+	74845128	74845260	4	PI15	ENSG00000137558	ENST00000260113	23	0	5	28	0.77018	0.630086	0.877394	0
chr8	+	74845382	74845497	5	PI15	ENSG00000137558	ENST00000260113	38	4	12	54	0.70442	0.595042	0.800163	0
chr8	+	74849118	74849250	6	PI15	ENSG00000137558	ENST00000260113	11	1	9	21	0.627399	0.463953	0.759646	0
chr8	+	74985988	74986245	2	CRISPLD1	ENSG00000121005	ENST00000262207	115	4	35	154	0.739697	0.679643	0.80103	0
chr8	+	75012433	75012551	3	CRISPLD1	ENSG00000121005	ENST00000262207	42	4	12	58	0.731954	0.634683	0.808228	0
chr8	+	75012890	75013022	4	CRISPLD1	ENSG00000121005	ENST00000262207	62	5	27	94	0.68884	0.602391	0.758597	0
chr8	+	75013987	75014102	5	CRISPLD1	ENSG00000121005	ENST00000262207	42	4	13	59	0.727303	0.628413	0.80248	0
chr8	+	75014812	75014912	6	CRISPLD1	ENSG00000121005	ENST00000262207	32	1	13	46	0.716037	0.619009	0.806884	0
chr8	+	75016565	75016705	7	CRISPLD1	ENSG00000121005	ENST00000262207	60	6	22	88	0.705902	0.619454	0.775645	0
chr8	+	75016881	75016941	8	CRISPLD1	ENSG00000121005	ENST00000262207	6	0	2	8	0.739794	0.599299	0.847828	0
chr8	+	75017047	75017113	9	CRISPLD1	ENSG00000121005	ENST00000262207	22	2	8	32	0.70884	0.602177	0.807678	0
chr8	+	75017320	75017450	10	CRISPLD1	ENSG00000121005	ENST00000262207	58	1	14	73	0.765784	0.686421	0.841567	0
chr8	+	75019870	75019913	11	CRISPLD1	ENSG00000121005	ENST00000262207	11	1	4	16	0.719133	0.589279	0.824411	0
chr8	+	75020007	75020079	12	CRISPLD1	ENSG00000121005	ENST00000262207	38	1	10	49	0.755755	0.659745	0.835487	0
chr8	+	75025546	75025621	13	CRISPLD1	ENSG00000121005	ENST00000262207	13	0	3	16	0.74649	0.631025	0.857899	0
chr8	+	75029387	75029517	14	CRISPLD1	ENSG00000121005	ENST00000262207	65	3	23	91	0.720675	0.642735	0.79269	0
chr8	+	75032191	75032239	15	CRISPLD1	ENSG00000121005	ENST00000262207	9	0	0	9	0.778514	0.649186	0.893755	0
chr8	+	75539963	75540080	1	HNF4G	ENSG00000164749	ENST00000396423	18	2	5	25	0.69849	0.585014	0.813675	0
chr8	+	75543811	75543979	2	HNF4G	ENSG00000164749	ENST00000396423	53	0	23	76	0.70251	0.608435	0.777939	0
chr8	+	75547587	75547681	3	HNF4G	ENSG00000164749	ENST00000396423	7	0	6	13	0.665954	0.510724	0.781465	0
chr8	+	75551388	75551494	4	HNF4G	ENSG00000164749	ENST00000396423	18	0	6	24	0.70501	0.593639	0.820032	0
chr8	+	75553042	75553197	5	HNF4G	ENSG00000164749	ENST00000396423	28	1	16	45	0.659028	0.546455	0.753097	0
chr8	+	75555982	75556069	6	HNF4G	ENSG00000164749	ENST00000396423	12	0	7	19	0.68394	0.546423	0.792352	0
chr8	+	75558518	75558670	7	HNF4G	ENSG00000164749	ENST00000396423	78	2	26	106	0.729227	0.643825	0.791208	0
chr8	+	75558801	75559037	8	HNF4G	ENSG00000164749	ENST00000396423	95	1	41	137	0.69987	0.622548	0.758952	0
chr8	+	75560344	75560466	9	HNF4G	ENSG00000164749	ENST00000396423	54	2	17	73	0.72633	0.633328	0.801154	0
chr8	+	75563975	75564093	10	HNF4G	ENSG00000164749	ENST00000396423	40	2	19	61	0.674078	0.574283	0.758635	0
chr8	+	76704089	76706678	2	ZFHX4	ENSG00000091656	ENST00000651372	1169	4	467	1640	0.712304	0.689669	0.733354	0
chr8	+	76707546	76708048	3	ZFHX4	ENSG00000091656	ENST00000651372	207	1	90	298	0.696021	0.646856	0.743012	0
chr8	+	76778208	76778439	4	ZFHX4	ENSG00000091656	ENST00000651372	94	0	42	136	0.689981	0.626155	0.758213	0
chr8	+	76833338	76833406	5	ZFHX4	ENSG00000091656	ENST00000651372	11	0	6	17	0.69445	0.568156	0.793301	0
chr8	+	76842655	76842771	6	ZFHX4	ENSG00000091656	ENST00000651372	35	0	11	46	0.726847	0.634064	0.814081	0
chr8	+	76848995	76849128	7	ZFHX4	ENSG00000091656	ENST00000651372	58	1	26	85	0.693757	0.610035	0.765565	0
chr8	+	76849512	76849712	8	ZFHX4	ENSG00000091656	ENST00000651372	86	0	37	123	0.696416	0.627003	0.76482	0
chr8	+	76850245	76850362	9	ZFHX4	ENSG00000091656	ENST00000651372	56	0	27	83	0.685647	0.602376	0.759508	0
chr8	+	76850886	76856300	10	ZFHX4	ENSG00000091656	ENST00000651372	2257	23	934	3214	0.703226	0.685846	0.717497	0
chr8	+	76863094	76864562	11	ZFHX4	ENSG00000091656	ENST00000651372	631	19	263	913	0.69262	0.661854	0.719473	0
chr8	-	76983264	76984178	4	PEX2	ENSG00000164751	ENST00000357039	381	21	151	553	0.685066	0.649634	0.725998	2
chr8	+	78598385	78598535	3	PKIA	ENSG00000171033	ENST00000396418	3	1	2	6	0.692678	0.438621	0.857372	0
chr8	+	78601742	78601818	4	PKIA	ENSG00000171033	ENST00000396418	26	1	5	32	0.763704	0.629175	0.882813	0
chr8	+	78666149	78666164	1	ZC2HC1A	ENSG00000104427	ENST00000263849	12	3	4	19	0.709084	0.567179	0.815696	0
chr8	+	78675787	78675863	2	ZC2HC1A	ENSG00000104427	ENST00000263849	11	0	1	12	0.782502	0.651083	0.900368	0
chr8	+	78678563	78678679	3	ZC2HC1A	ENSG00000104427	ENST00000263849	40	0	16	56	0.72522	0.626774	0.808505	0
chr8	+	78686467	78686608	4	ZC2HC1A	ENSG00000104427	ENST00000263849	69	2	22	93	0.742246	0.660186	0.811429	0
chr8	+	78689222	78689373	5	ZC2HC1A	ENSG00000104427	ENST00000263849	71	2	21	94	0.750082	0.671889	0.821705	0
chr8	+	78697407	78697506	6	ZC2HC1A	ENSG00000104427	ENST00000263849	50	2	23	75	0.692287	0.600196	0.772312	0
chr8	+	78698414	78698513	7	ZC2HC1A	ENSG00000104427	ENST00000263849	23	0	7	30	0.748317	0.632316	0.847433	0
chr8	+	78715221	78715328	8	ZC2HC1A	ENSG00000104427	ENST00000263849	48	1	10	59	0.781171	0.69419	0.862868	0
chr8	+	78717328	78717490	9	ZC2HC1A	ENSG00000104427	ENST00000263849	68	7	22	97	0.714199	0.631077	0.78739	0
chr8	-	78733716	78733832	6	IL7	ENSG00000104432	ENST00000263851	5	0	2	7	0.79007	0.601957	0.912931	0
chr8	-	78736474	78736527	5	IL7	ENSG00000104432	ENST00000263851	5	0	0	5	0.830483	0.658058	0.958544	0
chr8	-	78738504	78738635	4	IL7	ENSG00000104432	ENST00000263851	18	0	7	25	0.772996	0.624573	0.876623	0
chr8	-	78740002	78740082	3	IL7	ENSG00000104432	ENST00000263851	10	0	1	11	0.841615	0.67278	0.941108	0
chr8	-	78798072	78798208	2	IL7	ENSG00000104432	ENST00000263851	22	0	3	25	0.834894	0.713331	0.935296	0
chr8	-	78804913	78804922	1	IL7	ENSG00000104432	ENST00000263851	4	1	1	6	0.791999	0.586715	0.910876	0
chr8	+	79611196	79611214	1	STMN2	ENSG00000104435	ENST00000220876	3	2	3	8	0.535521	0.352039	0.701949	0
chr8	+	79636802	79636897	2	STMN2	ENSG00000104435	ENST00000220876	29	0	16	45	0.60476	0.492082	0.722085	0
chr8	+	79641378	79641550	3	STMN2	ENSG00000104435	ENST00000220876	32	1	29	62	0.536782	0.428338	0.637868	0
chr8	+	79654871	79655062	4	STMN2	ENSG00000104435	ENST00000220876	48	0	32	80	0.595596	0.49394	0.679615	0
chr8	+	79664815	79664871	5	STMN2	ENSG00000104435	ENST00000220876	14	0	14	28	0.545367	0.395123	0.665277	0
chr8	-	79765191	79765771	5	HEY1	ENSG00000164683	ENST00000354724	275	1	160	436	0.633853	0.588093	0.674485	0
chr8	-	79766651	79766732	4	HEY1	ENSG00000164683	ENST00000354724	28	0	20	48	0.614344	0.489184	0.708919	0
chr8	-	79767009	79767092	3	HEY1	ENSG00000164683	ENST00000354724	21	2	15	38	0.605293	0.464123	0.701659	0
chr8	-	79767219	79767294	2	HEY1	ENSG00000164683	ENST00000354724	37	0	16	53	0.660843	0.561886	0.768269	0
chr8	-	79767575	79767663	1	HEY1	ENSG00000164683	ENST00000354724	50	4	23	77	0.64434	0.555461	0.736952	0
chr8	-	79918983	79919148	3	MRPS28	ENSG00000147586	ENST00000276585	78	7	27	112	0.686401	0.607167	0.762996	0
chr8	-	80002999	80003180	2	MRPS28	ENSG00000147586	ENST00000276585	65	2	37	104	0.634492	0.549733	0.714067	0
chr8	-	80030036	80030248	1	MRPS28	ENSG00000147586	ENST00000276585	131	5	68	204	0.645956	0.581319	0.705548	0
chr8	-	80038119	80038235	8	TPD52	ENSG00000076554	ENST00000518937	44	1	19	64	0.689379	0.583262	0.77187	0
chr8	-	80042620	80042668	7	TPD52	ENSG00000076554	ENST00000518937	15	1	6	22	0.676063	0.538414	0.796404	0
chr8	-	80044167	80044208	6	TPD52	ENSG00000076554	ENST00000518937	4	0	2	6	0.676457	0.506257	0.819557	0
chr8	-	80050445	80050471	5	TPD52	ENSG00000076554	ENST00000518937	6	1	5	12	0.629054	0.472304	0.776149	0
chr8	-	80051527	80051628	4	TPD52	ENSG00000076554	ENST00000518937	23	1	17	41	0.621334	0.495077	0.723583	0
chr8	-	80053282	80053430	3	TPD52	ENSG00000076554	ENST00000518937	52	0	21	73	0.70099	0.607037	0.784213	0
chr8	-	80064478	80064593	2	TPD52	ENSG00000076554	ENST00000518937	54	1	23	78	0.684243	0.592652	0.768946	0
chr8	-	80171425	80171443	1	TPD52	ENSG00000076554	ENST00000518937	12	2	2	16	0.688753	0.549463	0.822002	0
chr8	+	80486811	80487782	1	ZBTB10	ENSG00000205189	ENST00000455036	598	12	295	905	0.660049	0.629807	0.69037	0
chr8	+	80499494	80500382	2	ZBTB10	ENSG00000205189	ENST00000455036	318	6	137	461	0.690173	0.645145	0.72782	0
chr8	+	80513910	80514008	3	ZBTB10	ENSG00000205189	ENST00000455036	42	0	15	57	0.712822	0.60764	0.801595	0
chr8	+	80518403	80518579	4	ZBTB10	ENSG00000205189	ENST00000455036	69	2	29	100	0.672582	0.598251	0.758177	0
chr8	+	80518782	80518954	5	ZBTB10	ENSG00000205189	ENST00000455036	30	4	32	66	0.528855	0.413732	0.62896	0
chr8	+	80519223	80519525	6	ZBTB10	ENSG00000205189	ENST00000455036	88	5	49	142	0.622277	0.552833	0.697499	0
chr8	-	80641369	80641477	9	ZNF704	ENSG00000164684	ENST00000327835	29	1	13	43	0.661517	0.546603	0.761966	0
chr8	-	80643035	80643129	8	ZNF704	ENSG00000164684	ENST00000327835	33	1	20	54	0.626561	0.515056	0.718939	0
chr8	-	80659585	80659689	7	ZNF704	ENSG00000164684	ENST00000327835	41	0	15	56	0.690506	0.5933	0.788913	0
chr8	-	80664815	80665082	6	ZNF704	ENSG00000164684	ENST00000327835	97	2	51	150	0.642371	0.57649	0.714395	0
chr8	-	80670503	80670603	5	ZNF704	ENSG00000164684	ENST00000327835	15	1	16	32	0.571971	0.428123	0.680918	0
chr8	-	80687226	80687458	4	ZNF704	ENSG00000164684	ENST00000327835	92	0	61	153	0.607084	0.537892	0.678138	0
chr8	-	80693004	80693107	3	ZNF704	ENSG00000164684	ENST00000327835	25	1	18	44	0.595243	0.488537	0.709013	0
chr8	-	80821374	80821594	2	ZNF704	ENSG00000164684	ENST00000327835	88	0	33	121	0.708897	0.631994	0.776851	0
chr8	-	80976547	80976906	9	PAG1	ENSG00000076641	ENST00000220597	141	12	68	221	0.643566	0.580266	0.699836	0
chr8	-	80980435	80980494	8	PAG1	ENSG00000076641	ENST00000220597	5	0	3	8	0.644424	0.479997	0.802819	0
chr8	-	80984776	80985377	7	PAG1	ENSG00000076641	ENST00000220597	241	6	102	349	0.691842	0.640253	0.734309	0
chr8	-	80987370	80987466	6	PAG1	ENSG00000076641	ENST00000220597	12	1	1	14	0.723192	0.568677	0.857862	0
chr8	-	80991479	80991530	5	PAG1	ENSG00000076641	ENST00000220597	4	1	3	8	0.640048	0.456283	0.787597	0
chr8	-	80993103	80993227	4	PAG1	ENSG00000076641	ENST00000220597	45	5	26	76	0.61479	0.512832	0.701669	0
chr8	+	81280596	81280674	1	FABP5	ENSG00000164687	ENST00000297258	29	4	7	40	0.742305	0.617107	0.836449	0
chr8	+	81283366	81283538	2	FABP5	ENSG00000164687	ENST00000297258	48	1	19	68	0.720903	0.621484	0.805638	0
chr8	+	81283873	81283974	3	FABP5	ENSG00000164687	ENST00000297258	35	1	12	48	0.742287	0.626984	0.831042	0
chr8	+	81284514	81284564	4	FABP5	ENSG00000164687	ENST00000297258	11	0	1	12	0.782058	0.635112	0.914627	0
chr8	-	81443401	81443448	4	PMP2	ENSG00000147588	ENST00000256103	9	0	6	15	0.643272	0.481812	0.799386	0
chr8	-	81444500	81444601	3	PMP2	ENSG00000147588	ENST00000256103	46	3	9	58	0.751383	0.650393	0.845951	0
chr8	-	81444817	81444989	2	PMP2	ENSG00000147588	ENST00000256103	70	3	32	105	0.673401	0.584872	0.74992	3
chr8	-	81447314	81447386	1	PMP2	ENSG00000147588	ENST00000256103	5	3	3	11	0.615323	0.417626	0.777322	0
chr8	-	81478868	81478915	4	FABP4	ENSG00000170323	ENST00000256104	20	2	9	31	0.676274	0.532383	0.78144	0
chr8	-	81479414	81479515	3	FABP4	ENSG00000170323	ENST00000256104	48	4	15	67	0.70477	0.607489	0.794637	0
chr8	-	81480426	81480598	2	FABP4	ENSG00000170323	ENST00000256104	64	2	29	95	0.683325	0.590533	0.757123	0
chr8	-	81483095	81483167	1	FABP4	ENSG00000170323	ENST00000256104	4	0	1	5	0.706996	0.518694	0.863218	0
chr8	-	81525049	81525120	6	FABP12	ENSG00000197416	ENST00000692030	6	1	5	12	0.612446	0.428956	0.775763	0
chr8	-	81527020	81527121	5	FABP12	ENSG00000197416	ENST00000692030	13	2	3	18	0.676257	0.535898	0.827569	0
chr8	-	81529438	81529610	4	FABP12	ENSG00000197416	ENST00000692030	88	3	32	123	0.713365	0.629325	0.779559	0
chr8	-	81531243	81531315	3	FABP12	ENSG00000197416	ENST00000692030	7	2	3	12	0.655404	0.464915	0.79689	0
chr8	-	81659354	81659466	9	IMPA1	ENSG00000133731	ENST00000256108	18	3	5	26	0.709663	0.579561	0.820431	0
chr8	-	81660516	81660667	8	IMPA1	ENSG00000133731	ENST00000256108	54	2	20	76	0.716419	0.619423	0.791523	0
chr8	-	81670939	81671047	7	IMPA1	ENSG00000133731	ENST00000256108	13	0	3	16	0.743237	0.603742	0.863412	0
chr8	-	81673841	81673949	6	IMPA1	ENSG00000133731	ENST00000256108	12	0	4	16	0.739214	0.586107	0.849439	0
chr8	-	81676234	81676279	5	IMPA1	ENSG00000133731	ENST00000256108	5	0	2	7	0.714981	0.556649	0.854188	0
chr8	-	81679126	81679230	4	IMPA1	ENSG00000133731	ENST00000256108	12	0	6	18	0.700807	0.553659	0.817579	0
chr8	-	81680650	81680783	3	IMPA1	ENSG00000133731	ENST00000256108	23	0	10	33	0.696762	0.589513	0.817106	0
chr8	-	81681498	81681560	2	IMPA1	ENSG00000133731	ENST00000256108	5	0	3	8	0.704465	0.533955	0.833594	0
chr8	-	81693659	81694972	1	SLC10A5	ENSG00000253598	ENST00000518568	519	20	205	744	0.698575	0.663896	0.729458	0
chr8	-	81702698	81702865	8	ZFAND1	ENSG00000104231	ENST00000220669	58	4	22	84	0.695363	0.610936	0.776269	0
chr8	-	81702969	81703124	7	ZFAND1	ENSG00000104231	ENST00000220669	74	2	21	97	0.752211	0.66722	0.817441	0
chr8	-	81713918	81714039	6	ZFAND1	ENSG00000104231	ENST00000220669	54	4	14	72	0.733727	0.645758	0.814784	0
chr8	-	81714804	81714895	5	ZFAND1	ENSG00000104231	ENST00000220669	42	2	13	57	0.73481	0.631273	0.81474	0
chr8	-	81714987	81715114	4	ZFAND1	ENSG00000104231	ENST00000220669	55	1	23	79	0.704956	0.610509	0.780208	0
chr8	-	81717249	81717288	3	ZFAND1	ENSG00000104231	ENST00000220669	7	0	2	9	0.718614	0.56414	0.849185	0
chr8	-	81718182	81718224	2	ZFAND1	ENSG00000104231	ENST00000220669	5	0	6	11	0.645308	0.490963	0.789091	0
chr8	-	81721227	81721281	1	ZFAND1	ENSG00000104231	ENST00000220669	50	9	18	77	0.668524	0.574669	0.74992	0
chr8	+	81732627	81732816	1	CHMP4C	ENSG00000164695	ENST00000297265	78	7	32	117	0.668785	0.588075	0.741857	0
chr8	+	81753064	81753241	2	CHMP4C	ENSG00000164695	ENST00000297265	74	5	39	118	0.642335	0.558491	0.715959	0
chr8	+	81755370	81755484	3	CHMP4C	ENSG00000164695	ENST00000297265	14	0	5	19	0.697066	0.55143	0.817871	0
chr8	+	81758142	81758295	4	CHMP4C	ENSG00000164695	ENST00000297265	81	5	29	115	0.69963	0.617764	0.77041	0
chr8	+	81758480	81758541	5	CHMP4C	ENSG00000164695	ENST00000297265	6	1	4	11	0.649156	0.468083	0.778374	0
chr8	-	81801500	81801593	8	SNX16	ENSG00000104497	ENST00000345957	34	0	11	45	0.720808	0.614108	0.820644	0
chr8	-	81802380	81802499	7	SNX16	ENSG00000104497	ENST00000345957	13	0	3	16	0.72291	0.581404	0.846786	0
chr8	-	81803092	81803228	6	SNX16	ENSG00000104497	ENST00000345957	49	4	28	81	0.627378	0.535955	0.716081	0
chr8	-	81815325	81815394	5	SNX16	ENSG00000104497	ENST00000345957	16	1	10	27	0.648386	0.511314	0.760423	0
chr8	-	81823792	81823940	4	SNX16	ENSG00000104497	ENST00000345957	47	6	22	75	0.641935	0.547944	0.732645	0
chr8	-	81829430	81829516	3	SNX16	ENSG00000104497	ENST00000345957	5	0	3	8	0.682993	0.500358	0.809818	0
chr8	-	81839612	81839986	2	SNX16	ENSG00000104497	ENST00000345957	150	10	49	209	0.711665	0.651941	0.766808	0
chr8	+	84529322	84529577	2	RALYL	ENSG00000184672	ENST00000521268	95	4	39	138	0.694611	0.624449	0.763185	0
chr8	+	84774579	84774654	3	RALYL	ENSG00000184672	ENST00000521268	10	0	5	15	0.705637	0.558224	0.839324	0
chr8	+	84804770	84804802	4	RALYL	ENSG00000184672	ENST00000521268	2	0	1	3	0.72927	0.543535	0.880364	0
chr8	+	84849980	84850027	5	RALYL	ENSG00000184672	ENST00000521268	6	0	4	10	0.703925	0.525777	0.831275	0
chr8	+	84862296	84862453	6	RALYL	ENSG00000184672	ENST00000521268	77	1	36	114	0.692003	0.608249	0.760577	0
chr8	+	84873284	84873397	7	RALYL	ENSG00000184672	ENST00000521268	19	0	2	21	0.807593	0.66524	0.912525	0
chr8	+	84887604	84887776	8	RALYL	ENSG00000184672	ENST00000521268	85	1	25	111	0.757831	0.681619	0.82554	0
chr8	+	84920894	84920908	9	RALYL	ENSG00000184672	ENST00000521268	4	0	0	4	0.767082	0.589386	0.908025	0
chr8	+	85107296	85107399	1	LRRCC1	ENSG00000133739	ENST00000360375	53	5	19	77	0.691723	0.618123	0.775788	0
chr8	+	85109595	85109800	2	LRRCC1	ENSG00000133739	ENST00000360375	33	1	8	42	0.743863	0.647891	0.823565	0
chr8	+	85110115	85110180	3	LRRCC1	ENSG00000133739	ENST00000360375	6	0	0	6	0.738289	0.618667	0.845731	0
chr8	+	85112932	85113099	4	LRRCC1	ENSG00000133739	ENST00000360375	18	0	7	25	0.713793	0.606686	0.807786	0
chr8	+	85115100	85115275	5	LRRCC1	ENSG00000133739	ENST00000360375	56	5	20	81	0.702343	0.617211	0.771068	0
chr8	+	85115375	85115584	6	LRRCC1	ENSG00000133739	ENST00000360375	68	3	30	101	0.68688	0.612504	0.757141	0
chr8	+	85123413	85123606	7	LRRCC1	ENSG00000133739	ENST00000360375	48	5	12	65	0.729995	0.64249	0.803047	0
chr8	+	85124792	85124939	8	LRRCC1	ENSG00000133739	ENST00000360375	14	2	6	22	0.690652	0.580638	0.7881	0
chr8	+	85126689	85126837	9	LRRCC1	ENSG00000133739	ENST00000360375	65	3	25	93	0.705125	0.629629	0.775384	0
chr8	+	85129175	85129379	10	LRRCC1	ENSG00000133739	ENST00000360375	89	6	34	129	0.694495	0.626905	0.75855	0
chr8	+	85129919	85130058	11	LRRCC1	ENSG00000133739	ENST00000360375	64	6	14	84	0.73969	0.662741	0.810307	0
chr8	+	85131760	85131961	12	LRRCC1	ENSG00000133739	ENST00000360375	74	4	28	106	0.706065	0.62901	0.768987	0
chr8	+	85134847	85135032	13	LRRCC1	ENSG00000133739	ENST00000360375	73	7	28	108	0.695058	0.612799	0.756265	0
chr8	+	85135789	85135963	14	LRRCC1	ENSG00000133739	ENST00000360375	72	3	24	99	0.718751	0.648452	0.789221	0
chr8	+	85137464	85137627	15	LRRCC1	ENSG00000133739	ENST00000360375	17	1	6	24	0.703269	0.603131	0.805507	0
chr8	+	85138035	85138243	16	LRRCC1	ENSG00000133739	ENST00000360375	68	6	26	100	0.687904	0.614411	0.760404	0
chr8	+	85138338	85138475	17	LRRCC1	ENSG00000133739	ENST00000360375	51	4	26	81	0.668677	0.582321	0.741862	0
chr8	+	85141382	85141517	18	LRRCC1	ENSG00000133739	ENST00000360375	47	0	14	61	0.74346	0.658685	0.818281	0
chr8	+	85145389	85145508	19	LRRCC1	ENSG00000133739	ENST00000360375	19	2	5	26	0.718434	0.61062	0.808486	0
chr8	+	85177421	85177654	1	E2F5	ENSG00000133740	ENST00000416274	72	3	42	117	0.631125	0.551119	0.706956	0
chr8	+	85202147	85202256	2	E2F5	ENSG00000133740	ENST00000416274	24	2	14	40	0.642469	0.517005	0.743524	0
chr8	+	85203094	85203255	3	E2F5	ENSG00000133740	ENST00000416274	46	2	13	61	0.729274	0.633318	0.816538	0
chr8	+	85206177	85206220	4	E2F5	ENSG00000133740	ENST00000416274	19	0	7	26	0.699869	0.579917	0.819588	0
chr8	+	85207425	85207489	5	E2F5	ENSG00000133740	ENST00000416274	5	0	2	7	0.690828	0.524016	0.829718	0
chr8	+	85209142	85209409	6	E2F5	ENSG00000133740	ENST00000416274	104	3	40	147	0.702507	0.633511	0.768685	0
chr8	+	85212157	85212204	7	E2F5	ENSG00000133740	ENST00000416274	4	0	3	7	0.673242	0.501799	0.81304	0
chr8	+	85213753	85213859	8	E2F5	ENSG00000133740	ENST00000416274	19	0	7	26	0.710431	0.575055	0.816164	0
chr8	-	85214563	85214631	4	RBIS	ENSG00000176731	ENST00000619594	11	1	3	15	0.710538	0.536259	0.861085	0
chr8	-	85214921	85215037	3	RBIS	ENSG00000176731	ENST00000619594	16	0	2	18	0.776241	0.620542	0.922339	0
chr8	-	85217386	85217499	2	RBIS	ENSG00000176731	ENST00000619594	10	0	11	21	0.575919	0.40737	0.747897	0
chr8	+	85245829	85245865	1	CA13	ENSG00000185015	ENST00000321764	21	4	8	33	0.651737	0.53508	0.768636	0
chr8	+	85250740	85250937	2	CA13	ENSG00000185015	ENST00000321764	82	3	26	111	0.71807	0.643929	0.792158	0
chr8	+	85259421	85259539	3	CA13	ENSG00000185015	ENST00000321764	55	1	25	81	0.677225	0.589906	0.761046	0
chr8	+	85266608	85266703	4	CA13	ENSG00000185015	ENST00000321764	30	2	13	45	0.680627	0.562647	0.771239	0
chr8	+	85267902	85267964	5	CA13	ENSG00000185015	ENST00000321764	9	1	5	15	0.660282	0.514596	0.786886	0
chr8	+	85268472	85268627	6	CA13	ENSG00000185015	ENST00000321764	64	5	29	98	0.662061	0.577261	0.740191	0
chr8	+	85281230	85281346	7	CA13	ENSG00000185015	ENST00000321764	57	1	25	83	0.682866	0.599466	0.76816	0
chr8	-	85328563	85328676	8	CA1	ENSG00000133742	ENST00000523022	26	1	7	34	0.719714	0.609095	0.833306	0
chr8	-	85329689	85329844	7	CA1	ENSG00000133742	ENST00000523022	72	3	24	99	0.719589	0.634934	0.791912	0
chr8	-	85332490	85332552	6	CA1	ENSG00000133742	ENST00000523022	10	0	2	12	0.734687	0.579818	0.866129	0
chr8	-	85333525	85333620	5	CA1	ENSG00000133742	ENST00000523022	11	0	7	18	0.667548	0.516317	0.796261	0
chr8	-	85336945	85337063	4	CA1	ENSG00000133742	ENST00000523022	11	0	7	18	0.657052	0.507038	0.79015	0
chr8	-	85338252	85338449	3	CA1	ENSG00000133742	ENST00000523022	79	6	35	120	0.671544	0.583936	0.736711	0
chr8	-	85341599	85341635	2	CA1	ENSG00000133742	ENST00000523022	4	2	2	8	0.655766	0.478669	0.802646	0
chr8	+	85438910	85438943	1	CA3	ENSG00000164879	ENST00000285381	12	3	6	21	0.613861	0.476463	0.744902	0
chr8	+	85439712	85439909	2	CA3	ENSG00000164879	ENST00000285381	67	7	29	103	0.651526	0.560954	0.722141	0
chr8	+	85442073	85442191	3	CA3	ENSG00000164879	ENST00000285381	14	2	12	28	0.58096	0.44144	0.702014	0
chr8	+	85444034	85444126	4	CA3	ENSG00000164879	ENST00000285381	14	0	6	20	0.65903	0.518481	0.783373	0
chr8	+	85445156	85445218	5	CA3	ENSG00000164879	ENST00000285381	7	0	4	11	0.648385	0.477938	0.773228	0
chr8	+	85446142	85446297	6	CA3	ENSG00000164879	ENST00000285381	64	3	36	103	0.624658	0.540854	0.703542	0
chr8	+	85448034	85448150	7	CA3	ENSG00000164879	ENST00000285381	49	3	20	72	0.662854	0.571481	0.753445	0
chr8	+	85464082	85464115	1	CA2	ENSG00000104267	ENST00000285379	14	3	3	20	0.692883	0.565365	0.81934	1
chr8	+	85465272	85465469	2	CA2	ENSG00000104267	ENST00000285379	84	6	29	119	0.70158	0.629982	0.77405	0
chr8	+	85473693	85473811	3	CA2	ENSG00000104267	ENST00000285379	7	0	7	14	0.65095	0.490622	0.78166	1
chr8	+	85474324	85474416	4	CA2	ENSG00000104267	ENST00000285379	27	4	12	43	0.654742	0.543042	0.758417	0
chr8	+	85475798	85475860	5	CA2	ENSG00000104267	ENST00000285379	29	1	10	40	0.712386	0.597687	0.806848	0
chr8	+	85477120	85477275	6	CA2	ENSG00000104267	ENST00000285379	72	3	26	101	0.715812	0.627722	0.782017	0
chr8	+	85480670	85480786	7	CA2	ENSG00000104267	ENST00000285379	57	1	17	75	0.742655	0.651921	0.818676	0
chr8	-	86048465	86048767	3	PSKH2	ENSG00000147613	ENST00000276616	156	7	40	203	0.758697	0.699869	0.812039	0
chr8	-	86063965	86064631	2	PSKH2	ENSG00000147613	ENST00000276616	302	11	112	425	0.710425	0.667733	0.751777	0
chr8	-	86069438	86069622	1	PSKH2	ENSG00000147613	ENST00000276616	92	5	51	148	0.641985	0.559233	0.703938	0
chr8	+	86098979	86099108	1	ATP6V0D2	ENSG00000147614	ENST00000285393	56	9	28	93	0.633248	0.542897	0.711977	0
chr8	+	86113709	86113880	2	ATP6V0D2	ENSG00000147614	ENST00000285393	78	5	29	112	0.69325	0.618084	0.767488	0
chr8	+	86139457	86139635	3	ATP6V0D2	ENSG00000147614	ENST00000285393	85	3	29	117	0.716872	0.647222	0.791268	0
chr8	+	86141450	86141529	4	ATP6V0D2	ENSG00000147614	ENST00000285393	10	0	6	16	0.675741	0.53407	0.797133	0
chr8	+	86142877	86142954	5	ATP6V0D2	ENSG00000147614	ENST00000285393	11	0	2	13	0.725714	0.59001	0.856789	0
chr8	+	86150112	86150288	6	ATP6V0D2	ENSG00000147614	ENST00000285393	97	2	39	138	0.703635	0.630161	0.766489	0
chr8	+	86151466	86151540	7	ATP6V0D2	ENSG00000147614	ENST00000285393	16	0	5	21	0.711787	0.593751	0.833407	0
chr8	+	86152816	86152974	8	ATP6V0D2	ENSG00000147614	ENST00000285393	75	6	30	111	0.6837	0.602263	0.754452	0
chr8	-	86214416	86214646	4	SLC7A13	ENSG00000164893	ENST00000297524	109	7	43	159	0.690794	0.615613	0.747545	0
chr8	-	86217470	86217831	3	SLC7A13	ENSG00000164893	ENST00000297524	172	8	65	245	0.700981	0.643655	0.751404	0
chr8	-	86222972	86223103	2	SLC7A13	ENSG00000164893	ENST00000297524	62	3	29	94	0.670289	0.584678	0.75047	0
chr8	-	86229593	86230277	1	SLC7A13	ENSG00000164893	ENST00000297524	347	22	123	492	0.703371	0.665093	0.743839	0
chr8	+	86374051	86374120	3	WWP1	ENSG00000123124	ENST00000517970	17	0	8	25	0.68187	0.566349	0.786703	0
chr8	+	86380726	86380864	4	WWP1	ENSG00000123124	ENST00000517970	46	0	21	67	0.68732	0.595532	0.764976	0
chr8	+	86381505	86381629	5	WWP1	ENSG00000123124	ENST00000517970	38	0	23	61	0.655181	0.556378	0.739313	0
chr8	+	86398342	86398479	6	WWP1	ENSG00000123124	ENST00000517970	39	1	16	56	0.697684	0.593651	0.774661	0
chr8	+	86398572	86398638	7	WWP1	ENSG00000123124	ENST00000517970	27	1	8	36	0.714532	0.60576	0.804534	0
chr8	+	86402019	86402203	8	WWP1	ENSG00000123124	ENST00000517970	61	0	32	93	0.66298	0.582803	0.740143	0
chr8	+	86411538	86411874	9	WWP1	ENSG00000123124	ENST00000517970	142	0	40	182	0.758414	0.701946	0.815344	0
chr8	+	86425223	86425318	10	WWP1	ENSG00000123124	ENST00000517970	31	0	14	45	0.691436	0.585344	0.780281	0
chr8	+	86427643	86427817	11	WWP1	ENSG00000123124	ENST00000517970	56	8	29	93	0.62861	0.544071	0.706859	0
chr8	+	86430697	86430751	12	WWP1	ENSG00000123124	ENST00000517970	17	1	4	22	0.702897	0.596704	0.818238	0
chr8	+	86431406	86431490	13	WWP1	ENSG00000123124	ENST00000517970	19	0	15	34	0.632716	0.516674	0.734348	0
chr8	+	86431615	86431743	14	WWP1	ENSG00000123124	ENST00000517970	41	2	21	64	0.654943	0.565412	0.745459	0
chr8	+	86435452	86435527	15	WWP1	ENSG00000123124	ENST00000517970	21	2	8	31	0.680846	0.5689	0.781521	0
chr8	+	86435633	86435704	16	WWP1	ENSG00000123124	ENST00000517970	21	1	11	33	0.659771	0.554723	0.766044	0
chr8	+	86438585	86438673	17	WWP1	ENSG00000123124	ENST00000517970	25	0	19	44	0.626071	0.524388	0.730532	0
chr8	+	86442619	86442778	18	WWP1	ENSG00000123124	ENST00000517970	46	1	25	72	0.65281	0.565993	0.737761	0
chr8	+	86448148	86448281	19	WWP1	ENSG00000123124	ENST00000517970	30	1	16	47	0.658942	0.554645	0.75036	0
chr8	+	86448373	86448513	20	WWP1	ENSG00000123124	ENST00000517970	50	0	12	62	0.749191	0.665351	0.83482	0
chr8	+	86452559	86452679	21	WWP1	ENSG00000123124	ENST00000517970	35	4	14	53	0.670529	0.576217	0.761353	0
chr8	+	86457921	86458025	22	WWP1	ENSG00000123124	ENST00000517970	40	2	6	48	0.756074	0.664932	0.846084	0
chr8	+	86461224	86461320	23	WWP1	ENSG00000123124	ENST00000517970	25	1	10	36	0.695128	0.583603	0.783335	0
chr8	+	86461774	86461846	24	WWP1	ENSG00000123124	ENST00000517970	19	1	9	29	0.673179	0.558187	0.772861	0
chr8	+	86466794	86466890	25	WWP1	ENSG00000123124	ENST00000517970	6	0	5	11	0.659959	0.518832	0.775264	0
chr8	-	86474311	86474358	10	RMDN1	ENSG00000176623	ENST00000406452	21	2	6	29	0.711627	0.590394	0.818349	0
chr8	-	86474820	86474953	9	RMDN1	ENSG00000176623	ENST00000406452	59	4	11	74	0.766779	0.68157	0.846077	0
chr8	-	86477294	86477324	8	RMDN1	ENSG00000176623	ENST00000406452	7	1	2	10	0.714502	0.55205	0.832298	0
chr8	-	86478923	86479010	7	RMDN1	ENSG00000176623	ENST00000406452	18	1	11	30	0.661174	0.538525	0.777647	0
chr8	-	86480277	86480332	6	RMDN1	ENSG00000176623	ENST00000406452	4	0	1	5	0.720602	0.561872	0.864232	0
chr8	-	86484872	86484961	5	RMDN1	ENSG00000176623	ENST00000406452	14	1	3	18	0.73375	0.599616	0.848442	0
chr8	-	86486484	86486643	4	RMDN1	ENSG00000176623	ENST00000406452	73	2	29	104	0.706941	0.625444	0.777041	0
chr8	-	86488552	86488639	3	RMDN1	ENSG00000176623	ENST00000406452	13	0	7	20	0.694795	0.552821	0.808358	0
chr8	-	86506995	86507112	2	RMDN1	ENSG00000176623	ENST00000406452	19	1	5	25	0.723936	0.605305	0.84118	0
chr8	-	86508492	86508620	1	RMDN1	ENSG00000176623	ENST00000406452	80	8	37	125	0.65889	0.579167	0.72889	0
chr8	+	86528546	86528677	3	CPNE3	ENSG00000085719	ENST00000517490	59	6	15	80	0.719405	0.638785	0.79768	0
chr8	+	86528945	86529124	4	CPNE3	ENSG00000085719	ENST00000517490	71	5	32	108	0.675949	0.591052	0.742062	0
chr8	+	86531155	86531229	5	CPNE3	ENSG00000085719	ENST00000517490	8	0	3	11	0.707544	0.567009	0.819706	0
chr8	+	86532509	86532580	6	CPNE3	ENSG00000085719	ENST00000517490	20	2	4	26	0.723561	0.607014	0.826738	0
chr8	+	86537563	86537646	7	CPNE3	ENSG00000085719	ENST00000517490	12	1	2	15	0.724054	0.592046	0.831978	0
chr8	+	86540245	86540334	8	CPNE3	ENSG00000085719	ENST00000517490	13	0	8	21	0.665401	0.545713	0.782723	0
chr8	+	86544740	86544838	9	CPNE3	ENSG00000085719	ENST00000517490	10	1	8	19	0.648859	0.509226	0.761592	0
chr8	+	86546595	86546681	10	CPNE3	ENSG00000085719	ENST00000517490	35	2	12	49	0.703541	0.605331	0.79246	0
chr8	+	86547711	86547770	11	CPNE3	ENSG00000085719	ENST00000517490	3	0	3	6	0.676509	0.520981	0.794353	0
chr8	+	86548301	86548434	12	CPNE3	ENSG00000085719	ENST00000517490	60	3	19	82	0.717739	0.632197	0.789967	0
chr8	+	86551046	86551100	13	CPNE3	ENSG00000085719	ENST00000517490	26	2	11	39	0.679391	0.571577	0.778766	0
chr8	+	86551183	86551234	14	CPNE3	ENSG00000085719	ENST00000517490	8	1	2	11	0.699494	0.563844	0.816917	0
chr8	+	86554851	86554984	15	CPNE3	ENSG00000085719	ENST00000517490	75	4	26	105	0.699066	0.629237	0.776557	0
chr8	+	86556102	86556338	16	CPNE3	ENSG00000085719	ENST00000517490	29	0	16	45	0.665839	0.565148	0.764401	0
chr8	+	86558288	86558407	17	CPNE3	ENSG00000085719	ENST00000517490	18	0	8	26	0.697132	0.57651	0.798791	0
chr8	-	86575807	86576130	18	CNGB3	ENSG00000170289	ENST00000320005	117	5	34	156	0.742187	0.68355	0.800734	0
chr8	-	86578689	86578863	17	CNGB3	ENSG00000170289	ENST00000320005	79	5	25	109	0.731823	0.655855	0.790919	0
chr8	-	86579106	86579252	16	CNGB3	ENSG00000170289	ENST00000320005	65	2	25	92	0.711669	0.640789	0.786227	1
chr8	-	86604093	86604211	15	CNGB3	ENSG00000170289	ENST00000320005	43	0	15	58	0.732515	0.648137	0.811856	0
chr8	-	86611588	86611671	14	CNGB3	ENSG00000170289	ENST00000320005	22	1	12	35	0.696655	0.589633	0.782333	0
chr8	-	86625983	86626080	13	CNGB3	ENSG00000170289	ENST00000320005	45	0	16	61	0.738712	0.648472	0.809336	0
chr8	-	86628919	86629078	12	CNGB3	ENSG00000170289	ENST00000320005	80	4	23	107	0.734537	0.670996	0.804714	1
chr8	-	86632752	86632893	11	CNGB3	ENSG00000170289	ENST00000320005	62	7	25	94	0.686985	0.610956	0.759072	1
chr8	-	86643751	86643873	10	CNGB3	ENSG00000170289	ENST00000320005	50	2	20	72	0.715217	0.628732	0.786765	0
chr8	-	86644622	86644686	9	CNGB3	ENSG00000170289	ENST00000320005	22	1	7	30	0.73629	0.62978	0.818598	0
chr8	-	86647801	86647887	8	CNGB3	ENSG00000170289	ENST00000320005	16	0	4	20	0.742954	0.644675	0.84244	0
chr8	-	86654012	86654062	7	CNGB3	ENSG00000170289	ENST00000320005	10	0	0	10	0.768914	0.657625	0.871427	1
chr8	-	86666925	86667133	6	CNGB3	ENSG00000170289	ENST00000320005	97	6	36	139	0.709746	0.640612	0.76786	0
chr8	-	86668019	86668168	5	CNGB3	ENSG00000170289	ENST00000320005	82	3	27	112	0.737152	0.662229	0.795942	0
chr8	-	86670944	86671098	4	CNGB3	ENSG00000170289	ENST00000320005	80	4	27	111	0.723385	0.653984	0.789114	0
chr8	-	86726531	86726657	3	CNGB3	ENSG00000170289	ENST00000320005	60	4	18	82	0.733619	0.65166	0.798889	0
chr8	-	86739655	86739736	2	CNGB3	ENSG00000170289	ENST00000320005	41	1	10	52	0.76211	0.668398	0.831985	0
chr8	-	86743499	86743627	1	CNGB3	ENSG00000170289	ENST00000320005	53	4	17	74	0.717702	0.640593	0.794668	3
chr8	+	86866496	86866583	1	CNBD1	ENSG00000176571	ENST00000518476	39	2	8	49	0.76629	0.666701	0.858428	0
chr8	+	86887542	86887611	2	CNBD1	ENSG00000176571	ENST00000518476	6	0	6	12	0.674078	0.488059	0.800721	0
chr8	+	86905081	86905194	3	CNBD1	ENSG00000176571	ENST00000518476	23	0	5	28	0.766559	0.651141	0.877617	0
chr8	+	86939596	86939754	4	CNBD1	ENSG00000176571	ENST00000518476	21	3	3	27	0.761379	0.629367	0.859158	0
chr8	+	87205993	87206138	5	CNBD1	ENSG00000176571	ENST00000518476	75	3	28	106	0.713281	0.630336	0.782664	0
chr8	+	87236919	87237112	6	CNBD1	ENSG00000176571	ENST00000518476	68	4	18	90	0.752623	0.667533	0.824838	0
chr8	+	87284678	87284815	7	CNBD1	ENSG00000176571	ENST00000518476	18	3	14	35	0.612114	0.484938	0.742029	0
chr8	+	87286539	87286671	8	CNBD1	ENSG00000176571	ENST00000518476	25	0	3	28	0.800316	0.690003	0.907969	0
chr8	+	87351685	87351794	9	CNBD1	ENSG00000176571	ENST00000518476	42	4	16	62	0.700157	0.594824	0.785418	0
chr8	+	87353636	87353786	10	CNBD1	ENSG00000176571	ENST00000518476	28	1	9	38	0.735324	0.619705	0.832866	0
chr8	+	87382620	87382624	11	CNBD1	ENSG00000176571	ENST00000518476	1	0	1	2	0.715248	0.527807	0.86891	0
chr8	-	87872787	87873971	1	DCAF4L2	ENSG00000176566	ENST00000319675	557	30	271	858	0.65061	0.616609	0.679678	0
chr8	-	88041464	88041795	10	MMP16	ENSG00000156103	ENST00000286614	98	1	42	141	0.681032	0.610695	0.74742	0
chr8	-	88046669	88046784	9	MMP16	ENSG00000156103	ENST00000286614	6	0	9	15	0.588188	0.424309	0.708657	0
chr8	-	88056128	88056278	8	MMP16	ENSG00000156103	ENST00000286614	26	0	16	42	0.629042	0.519045	0.731082	0
chr8	-	88074605	88074743	7	MMP16	ENSG00000156103	ENST00000286614	42	0	22	64	0.653286	0.553323	0.736952	0
chr8	-	88116507	88116718	6	MMP16	ENSG00000156103	ENST00000286614	83	0	40	123	0.664387	0.593303	0.738539	0
chr8	-	88118700	88118861	5	MMP16	ENSG00000156103	ENST00000286614	30	0	23	53	0.60169	0.492062	0.694699	0
chr8	-	88167669	88167973	4	MMP16	ENSG00000156103	ENST00000286614	66	0	39	105	0.636139	0.549808	0.708498	0
chr8	-	88186476	88186598	3	MMP16	ENSG00000156103	ENST00000286614	30	3	20	53	0.601595	0.493004	0.696069	0
chr8	-	88197158	88197306	2	MMP16	ENSG00000156103	ENST00000286614	44	0	27	71	0.62297	0.532583	0.714146	0
chr8	-	88327075	88327206	1	MMP16	ENSG00000156103	ENST00000286614	53	1	18	72	0.697955	0.610005	0.785357	0
chr8	+	89758061	89758233	1	RIPK2	ENSG00000104312	ENST00000220751	79	5	48	132	0.615265	0.540335	0.689952	0
chr8	+	89762829	89762982	2	RIPK2	ENSG00000104312	ENST00000220751	9	0	3	12	0.696095	0.551515	0.824233	0
chr8	+	89765341	89765496	3	RIPK2	ENSG00000104312	ENST00000220751	9	0	7	16	0.635739	0.5021	0.773613	0
chr8	+	89769772	89769929	4	RIPK2	ENSG00000104312	ENST00000220751	56	1	21	78	0.702074	0.620553	0.790624	0
chr8	+	89771741	89771790	5	RIPK2	ENSG00000104312	ENST00000220751	3	0	4	7	0.65284	0.478288	0.788976	0
chr8	+	89772667	89772828	6	RIPK2	ENSG00000104312	ENST00000220751	18	0	6	24	0.71482	0.589232	0.828983	0
chr8	+	89780075	89780160	7	RIPK2	ENSG00000104312	ENST00000220751	6	0	1	7	0.717188	0.558282	0.851725	0
chr8	+	89784050	89784139	8	RIPK2	ENSG00000104312	ENST00000220751	5	0	2	7	0.687671	0.53108	0.825821	0
chr8	+	89786593	89786686	9	RIPK2	ENSG00000104312	ENST00000220751	9	0	3	12	0.702875	0.553297	0.824362	0
chr8	+	89789321	89789482	10	RIPK2	ENSG00000104312	ENST00000220751	59	0	26	85	0.69172	0.601731	0.768879	0
chr8	+	89790079	89790413	11	RIPK2	ENSG00000104312	ENST00000220751	85	4	36	125	0.682154	0.605871	0.751286	0
chr8	+	89902794	89902837	1	OSGIN2	ENSG00000164823	ENST00000451899	5	0	3	8	0.68776	0.518373	0.82708	0
chr8	+	89909567	89909721	2	OSGIN2	ENSG00000164823	ENST00000451899	20	1	7	28	0.706462	0.580735	0.817705	0
chr8	+	89914077	89914213	3	OSGIN2	ENSG00000164823	ENST00000451899	7	0	4	11	0.692964	0.522192	0.818414	0
chr8	+	89914555	89914746	4	OSGIN2	ENSG00000164823	ENST00000451899	65	1	23	89	0.717403	0.633894	0.797787	0
chr8	+	89921080	89921171	5	OSGIN2	ENSG00000164823	ENST00000451899	8	1	1	10	0.711359	0.565725	0.857898	0
chr8	+	89924503	89925529	6	OSGIN2	ENSG00000164823	ENST00000451899	362	7	171	540	0.672595	0.632538	0.709611	0
chr8	-	89935585	89935612	16	NBN	ENSG00000104320	ENST00000265433	8	0	4	12	0.694491	0.549427	0.809467	0
chr8	-	89937026	89937075	15	NBN	ENSG00000104320	ENST00000265433	5	0	6	11	0.650973	0.494268	0.775684	0
chr8	-	89943253	89943366	14	NBN	ENSG00000104320	ENST00000265433	46	3	15	64	0.71	0.618476	0.794857	0
chr8	-	89946140	89946295	13	NBN	ENSG00000104320	ENST00000265433	45	2	17	64	0.70302	0.609431	0.784294	0
chr8	-	89947824	89947892	12	NBN	ENSG00000104320	ENST00000265433	13	1	3	17	0.714667	0.587662	0.831935	0
chr8	-	89953244	89953691	11	NBN	ENSG00000104320	ENST00000265433	191	11	55	257	0.735228	0.684991	0.787113	1
chr8	-	89955283	89955555	10	NBN	ENSG00000104320	ENST00000265433	117	5	39	161	0.726196	0.656453	0.781675	0
chr8	-	89958725	89958854	9	NBN	ENSG00000104320	ENST00000265433	42	5	23	70	0.640362	0.541456	0.72481	1
chr8	-	89964410	89964507	8	NBN	ENSG00000104320	ENST00000265433	28	1	14	43	0.679626	0.566252	0.77164	0
chr8	-	89970364	89970557	7	NBN	ENSG00000104320	ENST00000265433	100	4	29	133	0.741015	0.67158	0.801769	0
chr8	-	89971173	89971290	6	NBN	ENSG00000104320	ENST00000265433	52	0	17	69	0.737005	0.643774	0.812434	0
chr8	-	89978220	89978323	5	NBN	ENSG00000104320	ENST00000265433	18	0	2	20	0.767001	0.647134	0.878591	0
chr8	-	89980734	89980893	4	NBN	ENSG00000104320	ENST00000265433	70	1	32	103	0.683555	0.604797	0.758445	1
chr8	-	89981375	89981523	3	NBN	ENSG00000104320	ENST00000265433	67	2	23	92	0.72677	0.637137	0.791186	0
chr8	-	89982722	89982855	2	NBN	ENSG00000104320	ENST00000265433	58	3	33	94	0.644023	0.555124	0.719951	0
chr8	-	89984525	89984561	1	NBN	ENSG00000104320	ENST00000265433	22	5	17	44	0.595728	0.478318	0.704143	0
chr8	+	90001493	90001561	1	DECR1	ENSG00000104325	ENST00000220764	41	8	19	68	0.651183	0.54278	0.731326	0
chr8	+	90017124	90017326	2	DECR1	ENSG00000104325	ENST00000220764	92	4	35	131	0.70688	0.632231	0.770533	0
chr8	+	90018909	90018966	3	DECR1	ENSG00000104325	ENST00000220764	7	1	5	13	0.66704	0.520076	0.79688	0
chr8	+	90019086	90019172	4	DECR1	ENSG00000104325	ENST00000220764	35	1	13	49	0.711496	0.610187	0.80316	0
chr8	+	90020909	90021056	5	DECR1	ENSG00000104325	ENST00000220764	66	2	21	89	0.730446	0.647684	0.804	0
chr8	+	90036841	90036940	6	DECR1	ENSG00000104325	ENST00000220764	35	0	6	41	0.779762	0.680519	0.877347	0
chr8	+	90042728	90042800	7	DECR1	ENSG00000104325	ENST00000220764	25	1	10	36	0.707883	0.586109	0.802433	0
chr8	+	90044849	90044995	8	DECR1	ENSG00000104325	ENST00000220764	63	3	23	89	0.710057	0.624507	0.782963	0
chr8	+	90051677	90051739	9	DECR1	ENSG00000104325	ENST00000220764	26	1	12	39	0.698194	0.573067	0.782652	0
chr8	+	90051838	90051894	10	DECR1	ENSG00000104325	ENST00000220764	29	1	8	38	0.731124	0.629485	0.834065	0
chr8	-	90060176	90060286	11	CALB1	ENSG00000104327	ENST00000265431	12	0	4	16	0.669513	0.519477	0.806928	0
chr8	-	90060629	90060700	10	CALB1	ENSG00000104327	ENST00000265431	17	0	8	25	0.650335	0.51363	0.770449	0
chr8	-	90063100	90063153	9	CALB1	ENSG00000104327	ENST00000265431	2	0	0	2	0.652557	0.470141	0.821217	0
chr8	-	90063281	90063320	8	CALB1	ENSG00000104327	ENST00000265431	1	0	2	3	0.605406	0.42001	0.770619	0
chr8	-	90063406	90063461	7	CALB1	ENSG00000104327	ENST00000265431	1	1	2	4	0.600457	0.396912	0.755068	0
chr8	-	90065898	90065975	6	CALB1	ENSG00000104327	ENST00000265431	6	0	2	8	0.652326	0.488125	0.806671	0
chr8	-	90068998	90069054	5	CALB1	ENSG00000104327	ENST00000265431	4	0	3	7	0.619957	0.449081	0.774789	0
chr8	-	90069154	90069237	4	CALB1	ENSG00000104327	ENST00000265431	24	1	14	39	0.625686	0.499243	0.731666	0
chr8	-	90078373	90078447	3	CALB1	ENSG00000104327	ENST00000265431	2	0	3	5	0.599038	0.411831	0.758057	0
chr8	-	90082026	90082102	2	CALB1	ENSG00000104327	ENST00000265431	26	1	16	43	0.617823	0.500904	0.726889	0
chr8	-	90082619	90082697	1	CALB1	ENSG00000104327	ENST00000265431	27	1	15	43	0.625293	0.514272	0.735385	0
chr8	-	90625674	90625862	3	TMEM64	ENSG00000180694	ENST00000458549	64	2	29	95	0.671243	0.579686	0.747917	0
chr8	-	90631552	90631707	2	TMEM64	ENSG00000180694	ENST00000458549	61	3	26	90	0.672546	0.582112	0.753875	0
chr8	-	90645111	90645905	1	TMEM64	ENSG00000180694	ENST00000458549	403	13	237	653	0.620014	0.583186	0.65582	0
chr8	+	90791887	90791985	1	NECAB1	ENSG00000123119	ENST00000417640	38	3	21	62	0.644491	0.541212	0.735367	0
chr8	+	90801691	90801715	2	NECAB1	ENSG00000123119	ENST00000417640	1	0	3	4	0.657156	0.486114	0.798707	0
chr8	+	90824717	90824825	3	NECAB1	ENSG00000123119	ENST00000417640	13	0	5	18	0.693747	0.567228	0.81635	0
chr8	+	90872128	90872153	4	NECAB1	ENSG00000123119	ENST00000417640	3	0	0	3	0.714894	0.553426	0.852189	0
chr8	+	90881033	90881130	5	NECAB1	ENSG00000123119	ENST00000417640	6	0	2	8	0.703755	0.553939	0.837392	0
chr8	+	90917492	90917628	6	NECAB1	ENSG00000123119	ENST00000417640	42	3	18	63	0.682996	0.5807	0.764627	0
chr8	+	90925535	90925656	7	NECAB1	ENSG00000123119	ENST00000417640	55	3	20	78	0.704863	0.613104	0.782095	0
chr8	+	90928223	90928299	8	NECAB1	ENSG00000123119	ENST00000417640	29	2	8	39	0.71374	0.603386	0.81378	0
chr8	+	90934304	90934357	9	NECAB1	ENSG00000123119	ENST00000417640	6	0	1	7	0.720926	0.56898	0.853403	0
chr8	+	90940786	90940898	10	NECAB1	ENSG00000123119	ENST00000417640	59	4	25	88	0.677452	0.590339	0.7565	0
chr8	+	90949807	90949884	11	NECAB1	ENSG00000123119	ENST00000417640	12	0	4	16	0.703894	0.572835	0.829408	0
chr8	+	90951113	90951204	12	NECAB1	ENSG00000123119	ENST00000417640	10	0	6	16	0.670175	0.533881	0.792344	0
chr8	+	90955487	90955509	13	NECAB1	ENSG00000123119	ENST00000417640	2	0	1	3	0.684035	0.524517	0.829382	0
chr8	-	90959010	90959030	6	C8orf88	ENSG00000253250	ENST00000517562	3	0	0	3	0.701679	0.495897	0.880475	0
chr8	-	90960742	90960848	5	C8orf88	ENSG00000253250	ENST00000517562	12	0	11	23	0.608136	0.450351	0.747316	0
chr8	-	90971066	90971141	4	C8orf88	ENSG00000253250	ENST00000517562	11	0	6	17	0.659796	0.496607	0.801497	0
chr8	-	90978579	90978652	3	C8orf88	ENSG00000253250	ENST00000517562	16	0	6	22	0.682949	0.546088	0.827254	0
chr8	-	90980363	90980435	2	C8orf88	ENSG00000253250	ENST00000517562	21	2	9	32	0.6634	0.524454	0.777987	0
chr8	-	90995680	90995820	7	PIP4P2	ENSG00000155099	ENST00000285419	52	5	20	77	0.670549	0.589769	0.765097	0
chr8	-	90996654	90996744	6	PIP4P2	ENSG00000155099	ENST00000285419	29	3	11	43	0.678062	0.566575	0.779981	0
chr8	-	91008743	91008795	5	PIP4P2	ENSG00000155099	ENST00000285419	2	0	1	3	0.670316	0.497952	0.825567	0
chr8	-	91018390	91018513	4	PIP4P2	ENSG00000155099	ENST00000285419	48	0	16	64	0.71944	0.630258	0.8138	0
chr8	-	91020157	91020263	3	PIP4P2	ENSG00000155099	ENST00000285419	49	2	21	72	0.684185	0.58524	0.764972	0
chr8	-	91021256	91021404	2	PIP4P2	ENSG00000155099	ENST00000285419	54	1	24	79	0.679251	0.590003	0.762332	0
chr8	-	91040644	91040749	1	PIP4P2	ENSG00000155099	ENST00000285419	45	4	30	79	0.608828	0.506258	0.691347	0
chr8	+	91070385	91070466	1	OTUD6B	ENSG00000155100	ENST00000404789	37	4	12	53	0.711347	0.605076	0.799562	0
chr8	+	91071138	91071289	2	OTUD6B	ENSG00000155100	ENST00000404789	64	3	24	91	0.711899	0.624702	0.78499	0
chr8	+	91073831	91073911	3	OTUD6B	ENSG00000155100	ENST00000404789	15	0	3	18	0.760463	0.627043	0.873131	0
chr8	+	91078356	91078668	4	OTUD6B	ENSG00000155100	ENST00000404789	124	6	36	166	0.746818	0.680152	0.802729	2
chr8	+	91080669	91080730	5	OTUD6B	ENSG00000155100	ENST00000404789	8	0	2	10	0.758867	0.593452	0.868099	1
chr8	+	91084008	91084114	6	OTUD6B	ENSG00000155100	ENST00000404789	10	0	7	17	0.690006	0.534659	0.810811	0
chr8	+	91084784	91084865	7	OTUD6B	ENSG00000155100	ENST00000404789	11	0	4	15	0.728334	0.592348	0.855793	0
chr8	+	91249652	91249844	2	SLC26A7	ENSG00000147606	ENST00000276609	84	6	29	119	0.707614	0.631976	0.768334	0
chr8	+	91289136	91289246	3	SLC26A7	ENSG00000147606	ENST00000276609	33	0	10	43	0.726157	0.637301	0.817126	0
chr8	+	91295531	91295703	4	SLC26A7	ENSG00000147606	ENST00000276609	73	4	26	103	0.702391	0.63413	0.777739	0
chr8	+	91318216	91318380	5	SLC26A7	ENSG00000147606	ENST00000276609	74	2	24	100	0.725565	0.652454	0.794779	0
chr8	+	91334295	91334447	6	SLC26A7	ENSG00000147606	ENST00000276609	66	2	25	93	0.704105	0.631557	0.780327	0
chr8	+	91338150	91338232	7	SLC26A7	ENSG00000147606	ENST00000276609	19	1	7	27	0.701946	0.589751	0.797603	0
chr8	+	91340404	91340551	8	SLC26A7	ENSG00000147606	ENST00000276609	59	1	32	92	0.66737	0.583518	0.73963	1
chr8	+	91343353	91343466	9	SLC26A7	ENSG00000147606	ENST00000276609	42	2	17	61	0.692556	0.606667	0.77767	0
chr8	+	91351810	91351887	10	SLC26A7	ENSG00000147606	ENST00000276609	13	0	10	23	0.675647	0.539774	0.762912	0
chr8	+	91352901	91352996	11	SLC26A7	ENSG00000147606	ENST00000276609	10	1	6	17	0.679486	0.556963	0.783406	0
chr8	+	91362353	91362459	12	SLC26A7	ENSG00000147606	ENST00000276609	40	2	11	53	0.728735	0.63889	0.810862	0
chr8	+	91363472	91363538	13	SLC26A7	ENSG00000147606	ENST00000276609	7	0	1	8	0.723717	0.602529	0.839427	0
chr8	+	91366580	91366717	14	SLC26A7	ENSG00000147606	ENST00000276609	71	5	22	98	0.713667	0.644281	0.788894	0
chr8	+	91369785	91369833	15	SLC26A7	ENSG00000147606	ENST00000276609	9	0	5	14	0.683078	0.568018	0.796766	0
chr8	+	91389338	91389438	16	SLC26A7	ENSG00000147606	ENST00000276609	28	0	14	42	0.683663	0.589729	0.77893	0
chr8	+	91393797	91393851	17	SLC26A7	ENSG00000147606	ENST00000276609	22	0	12	34	0.686962	0.577584	0.776754	0
chr8	+	91393936	91394039	18	SLC26A7	ENSG00000147606	ENST00000276609	48	1	18	67	0.711075	0.624078	0.787552	0
chr8	+	91395062	91395094	19	SLC26A7	ENSG00000147606	ENST00000276609	15	0	5	20	0.724043	0.606574	0.81933	0
chr8	-	91960245	91960517	12	RUNX1T1	ENSG00000079102	ENST00000436581	89	0	48	137	0.646338	0.578872	0.719129	0
chr8	-	91970658	91970848	11	RUNX1T1	ENSG00000079102	ENST00000436581	55	0	47	102	0.576574	0.485968	0.653961	0
chr8	-	91975905	91975973	10	RUNX1T1	ENSG00000079102	ENST00000436581	9	0	8	17	0.615593	0.4693	0.742191	0
chr8	-	91986124	91986325	9	RUNX1T1	ENSG00000079102	ENST00000436581	67	1	31	99	0.671074	0.588085	0.747125	0
chr8	-	91986887	91986972	8	RUNX1T1	ENSG00000079102	ENST00000436581	6	0	2	8	0.664381	0.512175	0.802979	0
chr8	-	91991639	91991889	7	RUNX1T1	ENSG00000079102	ENST00000436581	95	1	45	141	0.673177	0.597522	0.73531	0
chr8	-	92005116	92005297	6	RUNX1T1	ENSG00000079102	ENST00000436581	61	0	32	93	0.657655	0.570988	0.733755	0
chr8	-	92011002	92011091	5	RUNX1T1	ENSG00000079102	ENST00000436581	2	0	2	4	0.64422	0.466816	0.779097	0
chr8	-	92014579	92014820	4	RUNX1T1	ENSG00000079102	ENST00000436581	58	0	56	114	0.549011	0.462264	0.626029	0
chr8	-	92017226	92017363	3	RUNX1T1	ENSG00000079102	ENST00000436581	52	1	25	78	0.660211	0.570076	0.744384	0
chr8	-	92095028	92095171	2	RUNX1T1	ENSG00000079102	ENST00000436581	69	3	21	93	0.718664	0.630758	0.788158	0
chr8	-	92095347	92095467	1	RUNX1T1	ENSG00000079102	ENST00000436581	69	7	21	97	0.69595	0.610818	0.768698	0
chr8	-	92886625	92886735	5	TRIQK	ENSG00000205133	ENST00000521988	27	1	12	40	0.696701	0.570573	0.810895	0
chr8	-	92891989	92892074	4	TRIQK	ENSG00000205133	ENST00000521988	14	1	2	17	0.757483	0.6074	0.89253	0
chr8	-	92916929	92916989	3	TRIQK	ENSG00000205133	ENST00000521988	10	1	2	13	0.744645	0.572699	0.880654	0
chr8	+	93700648	93700673	1	CIBAR1	ENSG00000188343	ENST00000518322	13	3	6	22	0.643083	0.508523	0.76523	0
chr8	+	93701224	93701458	2	CIBAR1	ENSG00000188343	ENST00000518322	91	5	43	139	0.661321	0.586395	0.729275	0
chr8	+	93703620	93703688	3	CIBAR1	ENSG00000188343	ENST00000518322	5	0	4	9	0.652262	0.496406	0.79465	0
chr8	+	93704909	93705010	4	CIBAR1	ENSG00000188343	ENST00000518322	30	3	9	42	0.698586	0.587092	0.797589	0
chr8	+	93708011	93708016	5	CIBAR1	ENSG00000188343	ENST00000518322	2	1	0	3	0.690971	0.509751	0.828359	0
chr8	+	93709771	93709875	6	CIBAR1	ENSG00000188343	ENST00000518322	32	2	8	42	0.724508	0.613717	0.821703	0
chr8	+	93718675	93718788	7	CIBAR1	ENSG00000188343	ENST00000518322	12	1	7	20	0.664924	0.516975	0.78038	0
chr8	+	93726394	93726513	8	CIBAR1	ENSG00000188343	ENST00000518322	40	4	15	59	0.678589	0.576992	0.768702	0
chr8	+	93728205	93728294	9	CIBAR1	ENSG00000188343	ENST00000518322	18	1	5	24	0.705858	0.577325	0.816042	0
chr8	-	93733408	93736410	4	RBM12B	ENSG00000183808	ENST00000520560	1225	23	515	1763	0.693511	0.673905	0.71633	0
chr8	+	93754915	93755137	1	TMEM67	ENSG00000164953	ENST00000453321	123	12	45	180	0.685176	0.627795	0.744896	0
chr8	+	93755778	93755866	2	TMEM67	ENSG00000164953	ENST00000453321	4	1	2	7	0.693469	0.561351	0.797074	4
chr8	+	93758483	93758576	3	TMEM67	ENSG00000164953	ENST00000453321	36	3	14	53	0.69431	0.599288	0.773503	4
chr8	+	93763842	93763941	4	TMEM67	ENSG00000164953	ENST00000453321	23	1	13	37	0.672038	0.568086	0.762604	0
chr8	+	93765406	93765475	5	TMEM67	ENSG00000164953	ENST00000453321	28	2	9	39	0.70718	0.610299	0.797678	3
chr8	+	93765572	93765646	6	TMEM67	ENSG00000164953	ENST00000453321	11	1	3	15	0.708565	0.594851	0.809216	1
chr8	+	93772589	93772651	7	TMEM67	ENSG00000164953	ENST00000453321	5	1	2	8	0.684873	0.568113	0.801115	0
chr8	+	93780593	93780747	8	TMEM67	ENSG00000164953	ENST00000453321	60	2	25	87	0.695917	0.616083	0.767759	9
chr8	+	93780874	93780982	9	TMEM67	ENSG00000164953	ENST00000453321	44	3	12	59	0.721335	0.635964	0.80171	0
chr8	+	93781658	93781744	10	TMEM67	ENSG00000164953	ENST00000453321	9	0	5	14	0.693624	0.571482	0.791998	1
chr8	+	93782395	93782460	11	TMEM67	ENSG00000164953	ENST00000453321	24	2	7	33	0.710473	0.610629	0.80197	3
chr8	+	93785222	93785378	12	TMEM67	ENSG00000164953	ENST00000453321	25	2	6	33	0.716411	0.620923	0.811354	1
chr8	+	93786223	93786346	13	TMEM67	ENSG00000164953	ENST00000453321	54	2	23	79	0.692302	0.609458	0.765573	4
chr8	+	93787844	93787949	14	TMEM67	ENSG00000164953	ENST00000453321	42	0	8	50	0.757497	0.678416	0.847062	1
chr8	+	93791263	93791319	15	TMEM67	ENSG00000164953	ENST00000453321	1	0	1	2	0.691575	0.559168	0.806684	1
chr8	+	93793198	93793296	16	TMEM67	ENSG00000164953	ENST00000453321	39	1	14	54	0.711158	0.620532	0.791032	4
chr8	+	93795409	93795507	17	TMEM67	ENSG00000164953	ENST00000453321	28	2	16	46	0.661162	0.563302	0.752292	2
chr8	+	93795901	93795987	18	TMEM67	ENSG00000164953	ENST00000453321	25	3	9	37	0.689665	0.589351	0.780381	2
chr8	+	93797134	93797233	19	TMEM67	ENSG00000164953	ENST00000453321	36	4	9	49	0.713983	0.624845	0.799629	1
chr8	+	93797331	93797470	20	TMEM67	ENSG00000164953	ENST00000453321	47	2	13	62	0.735695	0.646578	0.807555	4
chr8	+	93799618	93799758	21	TMEM67	ENSG00000164953	ENST00000453321	55	6	20	81	0.695948	0.607622	0.763132	2
chr8	+	93803604	93803684	22	TMEM67	ENSG00000164953	ENST00000453321	10	1	3	14	0.708047	0.588657	0.809322	0
chr8	+	93804762	93804878	23	TMEM67	ENSG00000164953	ENST00000453321	8	0	8	16	0.661402	0.537079	0.765162	4
chr8	+	93808840	93808956	24	TMEM67	ENSG00000164953	ENST00000453321	21	1	10	32	0.68351	0.582419	0.778068	3
chr8	+	93809057	93809161	25	TMEM67	ENSG00000164953	ENST00000453321	10	0	4	14	0.702696	0.58746	0.809375	0
chr8	+	93809785	93809887	26	TMEM67	ENSG00000164953	ENST00000453321	8	0	3	11	0.702837	0.586573	0.81372	0
chr8	+	93815305	93815447	27	TMEM67	ENSG00000164953	ENST00000453321	37	2	15	54	0.694027	0.602491	0.774753	2
chr8	+	93816372	93816449	28	TMEM67	ENSG00000164953	ENST00000453321	12	0	4	16	0.715517	0.604202	0.816806	0
chr8	+	93922060	93923670	2	PDP1	ENSG00000164951	ENST00000297598	581	15	262	858	0.677731	0.646004	0.708288	0
chr8	-	94128243	94128340	18	CDH17	ENSG00000079112	ENST00000027335	10	0	7	17	0.665919	0.54098	0.771469	0
chr8	-	94130626	94130739	17	CDH17	ENSG00000079112	ENST00000027335	54	0	18	72	0.723869	0.636873	0.795993	0
chr8	-	94130876	94130992	16	CDH17	ENSG00000079112	ENST00000027335	21	0	16	37	0.6512	0.531594	0.735344	0
chr8	-	94145928	94146167	15	CDH17	ENSG00000079112	ENST00000027335	128	1	49	178	0.716259	0.651213	0.768691	0
chr8	-	94148744	94148874	14	CDH17	ENSG00000079112	ENST00000027335	63	2	24	89	0.698558	0.620991	0.772007	0
chr8	-	94151868	94152112	13	CDH17	ENSG00000079112	ENST00000027335	102	2	32	136	0.728525	0.665293	0.792324	0
chr8	-	94159971	94160162	12	CDH17	ENSG00000079112	ENST00000027335	78	3	32	113	0.688837	0.612668	0.75468	0
chr8	-	94162086	94162162	11	CDH17	ENSG00000079112	ENST00000027335	10	0	7	17	0.665331	0.53964	0.770158	0
chr8	-	94165761	94165976	10	CDH17	ENSG00000079112	ENST00000027335	83	2	35	120	0.692654	0.61989	0.757497	0
chr8	-	94170397	94170547	9	CDH17	ENSG00000079112	ENST00000027335	65	8	28	101	0.65402	0.581752	0.732052	0
chr8	-	94170854	94170985	8	CDH17	ENSG00000079112	ENST00000027335	47	5	22	74	0.656696	0.571885	0.737921	0
chr8	-	94173797	94173996	7	CDH17	ENSG00000079112	ENST00000027335	67	2	25	94	0.702818	0.625793	0.774052	0
chr8	-	94174102	94174260	6	CDH17	ENSG00000079112	ENST00000027335	69	5	27	101	0.6855	0.609567	0.757742	0
chr8	-	94176541	94176679	5	CDH17	ENSG00000079112	ENST00000027335	57	5	17	79	0.709801	0.626862	0.783691	0
chr8	-	94177587	94177721	4	CDH17	ENSG00000079112	ENST00000027335	61	3	20	84	0.708795	0.63234	0.785458	0
chr8	-	94189187	94189285	3	CDH17	ENSG00000079112	ENST00000027335	32	3	14	49	0.668205	0.574646	0.760381	0
chr8	-	94194635	94194685	2	CDH17	ENSG00000079112	ENST00000027335	4	5	0	9	0.655015	0.519871	0.767429	0
chr8	-	94250313	94250587	5	GEM	ENSG00000164949	ENST00000297596	103	6	45	154	0.674734	0.601548	0.738872	0
chr8	-	94252019	94252223	4	GEM	ENSG00000164949	ENST00000297596	89	6	38	133	0.673229	0.597942	0.742477	0
chr8	-	94253036	94253112	3	GEM	ENSG00000164949	ENST00000297596	11	0	4	15	0.709965	0.557019	0.834474	0
chr8	-	94260173	94260503	2	GEM	ENSG00000164949	ENST00000297596	151	10	51	212	0.710323	0.648935	0.765195	0
chr8	-	94372173	94372387	15	RAD54B	ENSG00000197275	ENST00000336148	79	5	33	117	0.684634	0.617443	0.757123	0
chr8	-	94378180	94378380	14	RAD54B	ENSG00000197275	ENST00000336148	86	4	27	117	0.726445	0.657168	0.79275	0
chr8	-	94378568	94378634	13	RAD54B	ENSG00000197275	ENST00000336148	20	2	9	31	0.690826	0.581727	0.785887	0
chr8	-	94380145	94380406	12	RAD54B	ENSG00000197275	ENST00000336148	86	2	34	122	0.702749	0.637898	0.774301	0
chr8	-	94386984	94387159	11	RAD54B	ENSG00000197275	ENST00000336148	74	4	27	105	0.707324	0.633448	0.77695	0
chr8	-	94391609	94391899	10	RAD54B	ENSG00000197275	ENST00000336148	98	6	45	149	0.672901	0.604412	0.735419	0
chr8	-	94393743	94393882	9	RAD54B	ENSG00000197275	ENST00000336148	25	1	11	37	0.698044	0.590404	0.78861	0
chr8	-	94399414	94399621	8	RAD54B	ENSG00000197275	ENST00000336148	86	3	29	118	0.725534	0.655576	0.789753	0
chr8	-	94400238	94400463	7	RAD54B	ENSG00000197275	ENST00000336148	79	7	25	111	0.710449	0.637106	0.77591	0
chr8	-	94404077	94404239	6	RAD54B	ENSG00000197275	ENST00000336148	43	5	13	61	0.710476	0.62505	0.794072	0
chr8	-	94407439	94407720	5	RAD54B	ENSG00000197275	ENST00000336148	95	1	41	137	0.701181	0.633213	0.762858	0
chr8	-	94411121	94411315	4	RAD54B	ENSG00000197275	ENST00000336148	81	4	14	99	0.786799	0.708681	0.845899	0
chr8	-	94432134	94432656	2	FSBP	ENSG00000265817	ENST00000481490	180	11	74	265	0.68333	0.624842	0.733712	0
chr8	-	94436495	94436868	1	FSBP	ENSG00000265817	ENST00000481490	146	6	49	201	0.723289	0.663326	0.780972	0
chr8	-	94458268	94458436	3	RAD54B	ENSG00000197275	ENST00000336148	62	2	26	90	0.704645	0.618477	0.772682	0
chr8	-	94467405	94467539	2	RAD54B	ENSG00000197275	ENST00000336148	52	2	12	66	0.755806	0.674338	0.832252	0
chr8	-	94488709	94488860	24	VIRMA	ENSG00000164944	ENST00000297591	65	2	21	88	0.720092	0.639454	0.785813	0
chr8	-	94489939	94490082	23	VIRMA	ENSG00000164944	ENST00000297591	52	0	18	70	0.713091	0.633679	0.789314	0
chr8	-	94491578	94491909	22	VIRMA	ENSG00000164944	ENST00000297591	68	2	43	113	0.63379	0.559708	0.70546	0
chr8	-	94492652	94492818	21	VIRMA	ENSG00000164944	ENST00000297591	54	1	22	77	0.701631	0.615545	0.769446	0
chr8	-	94494860	94494956	20	VIRMA	ENSG00000164944	ENST00000297591	4	0	2	6	0.688753	0.566893	0.794359	0
chr8	-	94495731	94495891	19	VIRMA	ENSG00000164944	ENST00000297591	53	3	23	79	0.672037	0.597193	0.751521	0
chr8	-	94496328	94496480	18	VIRMA	ENSG00000164944	ENST00000297591	58	4	24	86	0.681752	0.602095	0.754586	0
chr8	-	94499374	94499506	17	VIRMA	ENSG00000164944	ENST00000297591	8	0	4	12	0.692258	0.573165	0.791822	0
chr8	-	94506500	94506717	16	VIRMA	ENSG00000164944	ENST00000297591	66	2	26	94	0.697636	0.621522	0.767437	0
chr8	-	94509688	94509940	15	VIRMA	ENSG00000164944	ENST00000297591	93	3	35	131	0.701802	0.635835	0.764585	0
chr8	-	94510417	94510652	14	VIRMA	ENSG00000164944	ENST00000297591	86	2	37	125	0.685417	0.620671	0.752526	0
chr8	-	94511185	94511729	13	VIRMA	ENSG00000164944	ENST00000297591	187	2	85	274	0.682883	0.63253	0.731663	0
chr8	-	94511996	94512089	12	VIRMA	ENSG00000164944	ENST00000297591	12	0	2	14	0.713435	0.608735	0.819707	0
chr8	-	94514869	94514951	11	VIRMA	ENSG00000164944	ENST00000297591	4	0	1	5	0.694167	0.577062	0.807175	0
chr8	-	94517788	94517942	10	VIRMA	ENSG00000164944	ENST00000297591	19	0	9	28	0.684353	0.582851	0.776804	0
chr8	-	94518985	94519476	9	VIRMA	ENSG00000164944	ENST00000297591	145	7	80	232	0.640854	0.584386	0.694607	0
chr8	-	94526223	94527363	8	VIRMA	ENSG00000164944	ENST00000297591	383	11	163	557	0.688336	0.650631	0.724342	0
chr8	-	94529070	94529342	7	VIRMA	ENSG00000164944	ENST00000297591	62	3	22	87	0.701359	0.626254	0.773911	0
chr8	-	94530963	94531085	6	VIRMA	ENSG00000164944	ENST00000297591	37	1	16	54	0.685921	0.599848	0.764824	0
chr8	-	94534839	94535007	5	VIRMA	ENSG00000164944	ENST00000297591	63	2	24	89	0.700268	0.624163	0.769382	0
chr8	-	94537103	94537151	4	VIRMA	ENSG00000164944	ENST00000297591	4	0	0	4	0.70869	0.587254	0.816765	0
chr8	-	94538260	94538346	3	VIRMA	ENSG00000164944	ENST00000297591	10	0	6	16	0.679874	0.5629	0.776565	0
chr8	-	94543827	94543942	2	VIRMA	ENSG00000164944	ENST00000297591	7	1	4	12	0.67799	0.556166	0.776387	0
chr8	-	94553385	94553447	1	VIRMA	ENSG00000164944	ENST00000297591	48	7	22	77	0.648064	0.570062	0.731224	0
chr8	+	94641319	94641450	1	ESRP1	ENSG00000104413	ENST00000433389	48	1	32	81	0.627416	0.537139	0.704125	0
chr8	+	94641956	94642084	2	ESRP1	ENSG00000104413	ENST00000433389	62	2	27	91	0.676177	0.598178	0.75195	0
chr8	+	94643303	94643416	3	ESRP1	ENSG00000104413	ENST00000433389	17	0	7	24	0.688956	0.569359	0.784267	0
chr8	+	94646168	94646282	4	ESRP1	ENSG00000104413	ENST00000433389	19	0	5	24	0.706066	0.595988	0.810399	0
chr8	+	94662272	94662370	5	ESRP1	ENSG00000104413	ENST00000433389	26	2	9	37	0.678997	0.581247	0.779015	0
chr8	+	94662501	94662555	6	ESRP1	ENSG00000104413	ENST00000433389	13	0	7	20	0.660592	0.55018	0.776217	0
chr8	+	94664697	94664807	7	ESRP1	ENSG00000104413	ENST00000433389	42	2	17	61	0.683649	0.590884	0.767507	0
chr8	+	94664927	94665059	8	ESRP1	ENSG00000104413	ENST00000433389	39	3	20	62	0.648439	0.559672	0.737392	1
chr8	+	94665154	94665196	9	ESRP1	ENSG00000104413	ENST00000433389	14	0	9	23	0.644345	0.534662	0.756605	0
chr8	+	94667949	94668250	10	ESRP1	ENSG00000104413	ENST00000433389	84	0	50	134	0.639593	0.568739	0.708069	0
chr8	+	94671453	94671671	11	ESRP1	ENSG00000104413	ENST00000433389	77	2	34	113	0.675641	0.603396	0.748215	0
chr8	+	94674308	94674506	12	ESRP1	ENSG00000104413	ENST00000433389	73	2	33	108	0.677236	0.599007	0.74536	0
chr8	+	94678203	94678371	13	ESRP1	ENSG00000104413	ENST00000433389	31	1	10	42	0.698986	0.603219	0.794202	0
chr8	+	94692677	94692827	14	ESRP1	ENSG00000104413	ENST00000433389	56	0	29	85	0.661459	0.579197	0.74007	0
chr8	+	94696852	94696923	15	ESRP1	ENSG00000104413	ENST00000433389	28	1	13	42	0.666145	0.569365	0.763719	0
chr8	+	94719999	94720014	1	DPY19L4	ENSG00000156162	ENST00000414645	6	5	1	12	0.685702	0.544309	0.791481	0
chr8	+	94726331	94726441	2	DPY19L4	ENSG00000156162	ENST00000414645	48	0	10	58	0.781376	0.694646	0.857925	0
chr8	+	94734630	94734754	3	DPY19L4	ENSG00000156162	ENST00000414645	61	2	28	91	0.689232	0.606807	0.762569	0
chr8	+	94738369	94738459	4	DPY19L4	ENSG00000156162	ENST00000414645	15	0	2	17	0.762452	0.650092	0.866768	0
chr8	+	94739413	94739534	5	DPY19L4	ENSG00000156162	ENST00000414645	54	2	19	75	0.723672	0.635317	0.794048	0
chr8	+	94739645	94739790	6	DPY19L4	ENSG00000156162	ENST00000414645	70	3	21	94	0.736236	0.661679	0.805685	0
chr8	+	94756036	94756159	7	DPY19L4	ENSG00000156162	ENST00000414645	51	3	23	77	0.694215	0.602075	0.765793	0
chr8	+	94761700	94761834	8	DPY19L4	ENSG00000156162	ENST00000414645	40	3	19	62	0.682311	0.585225	0.762808	0
chr8	+	94765183	94765314	9	DPY19L4	ENSG00000156162	ENST00000414645	36	2	14	52	0.712511	0.609585	0.789735	0
chr8	+	94765711	94765809	10	DPY19L4	ENSG00000156162	ENST00000414645	7	0	3	10	0.71832	0.594129	0.833854	0
chr8	+	94766612	94766685	11	DPY19L4	ENSG00000156162	ENST00000414645	20	1	2	23	0.766135	0.660288	0.86695	0
chr8	+	94768395	94768553	12	DPY19L4	ENSG00000156162	ENST00000414645	43	4	13	60	0.723851	0.628005	0.799108	0
chr8	+	94770452	94770571	13	DPY19L4	ENSG00000156162	ENST00000414645	51	3	11	65	0.755138	0.673817	0.835103	0
chr8	+	94777666	94777786	14	DPY19L4	ENSG00000156162	ENST00000414645	47	4	15	66	0.715631	0.629221	0.795331	0
chr8	+	94780359	94780415	15	DPY19L4	ENSG00000156162	ENST00000414645	8	0	2	10	0.742969	0.607993	0.846943	0
chr8	+	94781084	94781166	16	DPY19L4	ENSG00000156162	ENST00000414645	27	4	10	41	0.694149	0.589558	0.784381	0
chr8	+	94783670	94783802	17	DPY19L4	ENSG00000156162	ENST00000414645	46	1	17	64	0.726419	0.633202	0.79915	0
chr8	+	94787894	94788052	18	DPY19L4	ENSG00000156162	ENST00000414645	72	4	21	97	0.742498	0.658713	0.803371	0
chr8	+	94789746	94789907	19	DPY19L4	ENSG00000156162	ENST00000414645	61	6	23	90	0.693103	0.612425	0.766673	0
chr8	+	94823432	94823561	1	INTS8	ENSG00000164941	ENST00000523731	49	3	24	76	0.659571	0.579665	0.745353	0
chr8	+	94824893	94825067	2	INTS8	ENSG00000164941	ENST00000523731	15	0	9	24	0.67441	0.551241	0.774087	0
chr8	+	94827263	94827403	3	INTS8	ENSG00000164941	ENST00000523731	44	0	32	76	0.625844	0.536294	0.708038	0
chr8	+	94827722	94827793	4	INTS8	ENSG00000164941	ENST00000523731	26	1	11	38	0.685256	0.589639	0.786976	0
chr8	+	94828975	94829026	5	INTS8	ENSG00000164941	ENST00000523731	5	0	0	5	0.711459	0.586761	0.839093	0
chr8	+	94831992	94832174	6	INTS8	ENSG00000164941	ENST00000523731	67	1	28	96	0.692401	0.617386	0.768655	0
chr8	+	94836524	94836631	7	INTS8	ENSG00000164941	ENST00000523731	25	0	10	35	0.697596	0.591056	0.792744	0
chr8	+	94838463	94838618	8	INTS8	ENSG00000164941	ENST00000523731	30	1	14	45	0.680176	0.5809	0.76956	0
chr8	+	94841491	94841591	9	INTS8	ENSG00000164941	ENST00000523731	13	1	5	19	0.683719	0.571973	0.798073	0
chr8	+	94842347	94842488	10	INTS8	ENSG00000164941	ENST00000523731	16	0	4	20	0.719675	0.609907	0.827573	0
chr8	+	94849462	94849532	11	INTS8	ENSG00000164941	ENST00000523731	2	0	1	3	0.685242	0.545141	0.809597	0
chr8	+	94849916	94850091	12	INTS8	ENSG00000164941	ENST00000523731	42	1	13	56	0.716625	0.630695	0.803837	0
chr8	+	94851553	94851686	13	INTS8	ENSG00000164941	ENST00000523731	19	1	4	24	0.720325	0.614162	0.825374	0
chr8	+	94853805	94853915	14	INTS8	ENSG00000164941	ENST00000523731	8	0	5	13	0.673826	0.547035	0.785035	0
chr8	+	94856777	94856978	15	INTS8	ENSG00000164941	ENST00000523731	73	1	28	102	0.703726	0.63206	0.778546	0
chr8	+	94859511	94859632	16	INTS8	ENSG00000164941	ENST00000523731	12	0	8	20	0.675585	0.539884	0.769241	0
chr8	+	94865506	94865690	17	INTS8	ENSG00000164941	ENST00000523731	52	1	21	74	0.70148	0.613485	0.776597	0
chr8	+	94866158	94866191	18	INTS8	ENSG00000164941	ENST00000523731	5	0	1	6	0.709547	0.567619	0.820691	0
chr8	+	94867140	94867196	19	INTS8	ENSG00000164941	ENST00000523731	9	0	3	12	0.702746	0.575119	0.811777	0
chr8	+	94867276	94867337	20	INTS8	ENSG00000164941	ENST00000523731	24	0	9	33	0.705257	0.600621	0.800698	0
chr8	+	94871884	94872002	21	INTS8	ENSG00000164941	ENST00000523731	13	1	5	19	0.688087	0.572042	0.797456	0
chr8	+	94873374	94873477	22	INTS8	ENSG00000164941	ENST00000523731	26	2	8	36	0.709254	0.59834	0.795037	0
chr8	+	94874552	94874602	23	INTS8	ENSG00000164941	ENST00000523731	2	0	1	3	0.691457	0.547563	0.809281	0
chr8	+	94876074	94876147	24	INTS8	ENSG00000164941	ENST00000523731	2	0	4	6	0.65694	0.510169	0.777911	0
chr8	+	94876221	94876285	25	INTS8	ENSG00000164941	ENST00000523731	23	1	9	33	0.692671	0.587241	0.789515	0
chr8	+	94876446	94876489	26	INTS8	ENSG00000164941	ENST00000523731	3	0	0	3	0.704446	0.57105	0.831283	0
chr8	+	94880118	94880231	27	INTS8	ENSG00000164941	ENST00000523731	15	0	13	28	0.636713	0.518285	0.740554	0
chr8	-	94881635	94881745	12	CCNE2	ENSG00000175305	ENST00000308108	36	1	15	52	0.690967	0.593093	0.789326	0
chr8	-	94882132	94882289	11	CCNE2	ENSG00000175305	ENST00000308108	60	1	21	82	0.720934	0.63356	0.79835	0
chr8	-	94882781	94882892	10	CCNE2	ENSG00000175305	ENST00000308108	9	0	4	13	0.713266	0.562761	0.832024	0
chr8	-	94885067	94885201	9	CCNE2	ENSG00000175305	ENST00000308108	47	2	22	71	0.682002	0.580916	0.76216	0
chr8	-	94885463	94885558	8	CCNE2	ENSG00000175305	ENST00000308108	11	0	3	14	0.728279	0.586307	0.845612	0
chr8	-	94887927	94888073	7	CCNE2	ENSG00000175305	ENST00000308108	11	0	4	15	0.705614	0.574459	0.83595	0
chr8	-	94890415	94890550	6	CCNE2	ENSG00000175305	ENST00000308108	9	0	1	10	0.754605	0.602923	0.873156	0
chr8	-	94892818	94892969	5	CCNE2	ENSG00000175305	ENST00000308108	11	0	7	18	0.671799	0.531533	0.793028	0
chr8	-	94893891	94893944	4	CCNE2	ENSG00000175305	ENST00000308108	20	0	8	28	0.709431	0.589366	0.816024	0
chr8	-	94894023	94894119	3	CCNE2	ENSG00000175305	ENST00000308108	29	1	14	44	0.681354	0.569045	0.775923	0
chr8	-	94894208	94894221	2	CCNE2	ENSG00000175305	ENST00000308108	2	1	1	4	0.682486	0.518123	0.823574	0
chr8	-	94930482	94930728	4	TP53INP1	ENSG00000164938	ENST00000342697	100	5	35	140	0.71655	0.647118	0.784284	0
chr8	-	94939860	94940220	3	TP53INP1	ENSG00000164938	ENST00000342697	158	6	52	216	0.730608	0.670542	0.782986	0
chr8	-	94940830	94940941	2	TP53INP1	ENSG00000164938	ENST00000342697	34	2	10	46	0.731976	0.621495	0.827898	0
chr8	+	95025009	95025205	1	NDUFAF6	ENSG00000156170	ENST00000396124	157	13	76	246	0.649292	0.590361	0.700603	2
chr8	+	95031995	95032094	2	NDUFAF6	ENSG00000156170	ENST00000396124	29	3	15	47	0.648181	0.540419	0.741471	0
chr8	+	95035454	95035576	3	NDUFAF6	ENSG00000156170	ENST00000396124	53	6	17	76	0.690331	0.603799	0.772589	0
chr8	+	95041570	95041626	4	NDUFAF6	ENSG00000156170	ENST00000396124	18	0	7	25	0.705638	0.575338	0.802659	0
chr8	+	95045545	95045647	5	NDUFAF6	ENSG00000156170	ENST00000396124	39	3	13	55	0.696969	0.603311	0.788643	1
chr8	+	95046994	95047127	6	NDUFAF6	ENSG00000156170	ENST00000396124	58	1	23	82	0.700126	0.611036	0.775093	0
chr8	+	95048457	95048558	7	NDUFAF6	ENSG00000156170	ENST00000396124	38	1	16	55	0.681041	0.590331	0.779221	1
chr8	+	95052174	95052230	8	NDUFAF6	ENSG00000156170	ENST00000396124	28	0	10	38	0.698848	0.600092	0.803535	1
chr8	+	95057809	95057934	9	NDUFAF6	ENSG00000156170	ENST00000396124	34	2	16	52	0.669282	0.564307	0.757093	0
chr8	+	95154045	95154791	2	PLEKHF2	ENSG00000175895	ENST00000315367	217	5	93	315	0.692509	0.638467	0.739601	0
chr8	-	95247620	95247770	6	CFAP418	ENSG00000156172	ENST00000286688	53	5	20	78	0.697385	0.601207	0.778353	1
chr8	-	95252188	95252283	5	CFAP418	ENSG00000156172	ENST00000286688	20	2	6	28	0.729665	0.59677	0.831964	0
chr8	-	95259840	95259905	4	CFAP418	ENSG00000156172	ENST00000286688	18	0	6	24	0.73561	0.611893	0.851226	0
chr8	-	95260468	95260532	3	CFAP418	ENSG00000156172	ENST00000286688	9	0	1	10	0.773838	0.618205	0.903594	0
chr8	-	95263687	95263774	2	CFAP418	ENSG00000156172	ENST00000286688	8	0	5	13	0.705477	0.540018	0.834383	0
chr8	-	95269035	95269189	1	CFAP418	ENSG00000156172	ENST00000286688	103	3	28	134	0.761216	0.689215	0.822545	0
chr8	-	96144566	96145524	2	GDF6	ENSG00000156466	ENST00000287020	438	3	216	657	0.666496	0.630565	0.700732	1
chr8	-	96160287	96160692	1	GDF6	ENSG00000156466	ENST00000287020	188	1	98	287	0.656858	0.602466	0.709458	0
chr8	-	96231058	96231132	4	UQCRB	ENSG00000156467	ENST00000287022	17	3	12	32	0.613481	0.467715	0.742719	0
chr8	-	96231774	96231940	3	UQCRB	ENSG00000156467	ENST00000287022	89	2	31	122	0.729225	0.64885	0.795832	0
chr8	-	96233156	96233227	2	UQCRB	ENSG00000156467	ENST00000287022	31	3	3	37	0.782852	0.660636	0.884641	1
chr8	-	96235512	96235530	1	UQCRB	ENSG00000156467	ENST00000287022	14	2	6	22	0.686839	0.524197	0.80834	0
chr8	-	96239494	96239685	8	MTERF3	ENSG00000156469	ENST00000287025	66	4	31	101	0.674114	0.587585	0.745454	0
chr8	-	96243919	96244080	7	MTERF3	ENSG00000156469	ENST00000287025	71	1	19	91	0.756057	0.680629	0.832595	0
chr8	-	96245860	96245931	6	MTERF3	ENSG00000156469	ENST00000287025	29	0	10	39	0.725754	0.617094	0.821399	0
chr8	-	96246307	96246454	5	MTERF3	ENSG00000156469	ENST00000287025	56	1	24	81	0.708423	0.611424	0.779244	0
chr8	-	96250906	96251095	4	MTERF3	ENSG00000156469	ENST00000287025	92	1	36	129	0.714427	0.638332	0.776251	0
chr8	-	96256962	96257114	3	MTERF3	ENSG00000156469	ENST00000287025	55	4	26	85	0.66906	0.579632	0.748212	0
chr8	-	96258357	96258690	2	MTERF3	ENSG00000156469	ENST00000287025	125	11	32	168	0.735977	0.675556	0.795659	0
chr8	+	96262041	96262219	1	PTDSS1	ENSG00000156471	ENST00000517309	70	5	33	108	0.646119	0.562107	0.717908	0
chr8	+	96273299	96273390	2	PTDSS1	ENSG00000156471	ENST00000517309	13	0	8	21	0.627406	0.497995	0.754526	0
chr8	+	96284109	96284153	3	PTDSS1	ENSG00000156471	ENST00000517309	10	2	12	24	0.553947	0.413712	0.678415	1
chr8	+	96287022	96287146	4	PTDSS1	ENSG00000156471	ENST00000517309	37	2	20	59	0.632655	0.531243	0.723727	1
chr8	+	96295098	96295256	5	PTDSS1	ENSG00000156471	ENST00000517309	48	6	16	70	0.670085	0.578115	0.75659	0
chr8	+	96299694	96299845	6	PTDSS1	ENSG00000156471	ENST00000517309	44	3	24	71	0.626045	0.531272	0.714332	0
chr8	+	96304040	96304181	7	PTDSS1	ENSG00000156471	ENST00000517309	38	5	14	57	0.654831	0.555498	0.748187	1
chr8	+	96306444	96306556	8	PTDSS1	ENSG00000156471	ENST00000517309	27	0	12	39	0.674539	0.553392	0.767946	0
chr8	+	96309557	96309622	9	PTDSS1	ENSG00000156471	ENST00000517309	14	2	14	30	0.569035	0.433216	0.681413	1
chr8	+	96320246	96320345	10	PTDSS1	ENSG00000156471	ENST00000517309	26	3	17	46	0.597559	0.489116	0.702481	0
chr8	+	96330213	96330281	11	PTDSS1	ENSG00000156471	ENST00000517309	28	2	7	37	0.693183	0.583712	0.800834	0
chr8	+	96331026	96331095	12	PTDSS1	ENSG00000156471	ENST00000517309	27	0	9	36	0.68564	0.578503	0.796133	0
chr8	+	96333457	96333563	13	PTDSS1	ENSG00000156471	ENST00000517309	39	1	21	61	0.642593	0.545012	0.733422	0
chr8	+	96494272	96494331	1	SDC2	ENSG00000169439	ENST00000302190	42	3	21	66	0.656069	0.549691	0.742059	0
chr8	+	96593480	96593591	2	SDC2	ENSG00000169439	ENST00000302190	17	0	11	28	0.649625	0.504722	0.759223	0
chr8	+	96602395	96602528	3	SDC2	ENSG00000169439	ENST00000302190	60	3	17	80	0.719815	0.637891	0.807676	0
chr8	+	96608335	96608470	4	SDC2	ENSG00000169439	ENST00000302190	45	1	20	66	0.686693	0.580607	0.768141	0
chr8	+	96609385	96609545	5	SDC2	ENSG00000169439	ENST00000302190	50	2	24	76	0.661501	0.568972	0.751559	0
chr8	+	96784898	96785330	2	CPQ	ENSG00000104324	ENST00000220763	179	11	61	251	0.712407	0.658747	0.762977	0
chr8	+	96834973	96835180	3	CPQ	ENSG00000104324	ENST00000220763	67	4	26	97	0.697833	0.6147	0.769817	0
chr8	+	96879798	96880005	4	CPQ	ENSG00000104324	ENST00000220763	86	4	27	117	0.72801	0.654771	0.794863	0
chr8	+	96965935	96966046	5	CPQ	ENSG00000104324	ENST00000220763	36	2	10	48	0.732051	0.631755	0.820318	0
chr8	+	97029403	97029494	6	CPQ	ENSG00000104324	ENST00000220763	35	1	21	57	0.656199	0.552788	0.747948	0
chr8	+	97066009	97066210	7	CPQ	ENSG00000104324	ENST00000220763	82	5	27	114	0.712912	0.641095	0.783982	0
chr8	+	97143020	97143180	8	CPQ	ENSG00000104324	ENST00000220763	52	1	20	73	0.707388	0.620797	0.789614	0
chr8	-	97276594	97277844	1	TSPYL5	ENSG00000180543	ENST00000322128	410	6	223	639	0.643407	0.604384	0.677592	0
chr8	+	97644507	97644887	1	MTDH	ENSG00000147649	ENST00000336273	208	4	111	323	0.653046	0.603615	0.7007	0
chr8	+	97661072	97661173	2	MTDH	ENSG00000147649	ENST00000336273	39	1	13	53	0.725902	0.629621	0.814404	0
chr8	+	97686668	97686752	3	MTDH	ENSG00000147649	ENST00000336273	7	1	2	10	0.707052	0.571102	0.83242	0
chr8	+	97687429	97687605	4	MTDH	ENSG00000147649	ENST00000336273	64	2	28	94	0.693684	0.608517	0.76573	0
chr8	+	97689038	97689103	5	MTDH	ENSG00000147649	ENST00000336273	7	0	2	9	0.730066	0.589009	0.849901	0
chr8	+	97690952	97691188	6	MTDH	ENSG00000147649	ENST00000336273	80	2	32	114	0.708386	0.631771	0.775665	0
chr8	+	97699754	97699852	7	MTDH	ENSG00000147649	ENST00000336273	13	0	3	16	0.744958	0.615437	0.855151	0
chr8	+	97706626	97706750	8	MTDH	ENSG00000147649	ENST00000336273	41	1	24	66	0.658617	0.559383	0.743385	0
chr8	+	97713662	97713769	9	MTDH	ENSG00000147649	ENST00000336273	25	0	5	30	0.762639	0.654722	0.863008	0
chr8	+	97719049	97719189	10	MTDH	ENSG00000147649	ENST00000336273	46	0	13	59	0.755907	0.660873	0.837754	0
chr8	+	97722879	97723035	11	MTDH	ENSG00000147649	ENST00000336273	66	1	25	92	0.720342	0.636101	0.789053	0
chr8	+	97724600	97724667	12	MTDH	ENSG00000147649	ENST00000336273	15	1	6	22	0.710825	0.58171	0.817682	0
chr8	+	97776010	97776108	1	LAPTM4B	ENSG00000104341	ENST00000521545	58	5	31	94	0.629824	0.546214	0.714613	0
chr8	+	97805353	97805464	2	LAPTM4B	ENSG00000104341	ENST00000521545	30	2	11	43	0.685364	0.571745	0.787025	0
chr8	+	97815328	97815401	3	LAPTM4B	ENSG00000104341	ENST00000521545	37	1	19	57	0.663634	0.551626	0.748876	0
chr8	+	97816058	97816180	4	LAPTM4B	ENSG00000104341	ENST00000521545	48	4	24	76	0.644622	0.549804	0.729535	0
chr8	+	97819140	97819238	5	LAPTM4B	ENSG00000104341	ENST00000521545	17	0	5	22	0.702052	0.579421	0.830708	0
chr8	+	97825058	97825153	6	LAPTM4B	ENSG00000104341	ENST00000521545	9	1	6	16	0.635731	0.491226	0.771692	0
chr8	+	97851397	97851471	7	LAPTM4B	ENSG00000104341	ENST00000521545	45	2	14	61	0.711488	0.61389	0.802667	0
chr8	+	97888101	97888242	2	MATN2	ENSG00000132561	ENST00000254898	70	3	36	109	0.655271	0.581541	0.724185	0
chr8	+	97930953	97931522	3	MATN2	ENSG00000132561	ENST00000254898	224	6	99	329	0.677452	0.633245	0.725346	0
chr8	+	97941777	97941899	4	MATN2	ENSG00000132561	ENST00000254898	43	1	19	63	0.68963	0.594239	0.760511	0
chr8	+	97961408	97961530	5	MATN2	ENSG00000132561	ENST00000254898	51	1	20	72	0.695791	0.612478	0.771734	0
chr8	+	97978886	97979008	6	MATN2	ENSG00000132561	ENST00000254898	47	1	18	66	0.703152	0.610635	0.772994	0
chr8	+	97994480	97994602	7	MATN2	ENSG00000132561	ENST00000254898	42	2	20	64	0.671348	0.578149	0.747137	0
chr8	+	98003661	98003783	8	MATN2	ENSG00000132561	ENST00000254898	49	3	15	67	0.703313	0.62687	0.786034	0
chr8	+	98007105	98007227	9	MATN2	ENSG00000132561	ENST00000254898	45	4	26	75	0.628654	0.548776	0.714323	0
chr8	+	98007479	98007601	10	MATN2	ENSG00000132561	ENST00000254898	41	2	19	62	0.662055	0.585575	0.75291	0
chr8	+	98016540	98016662	11	MATN2	ENSG00000132561	ENST00000254898	43	2	20	65	0.668713	0.582782	0.749136	0
chr8	+	98017994	98018116	12	MATN2	ENSG00000132561	ENST00000254898	53	3	21	77	0.688413	0.602912	0.759587	0
chr8	+	98021205	98021327	13	MATN2	ENSG00000132561	ENST00000254898	50	0	20	70	0.698284	0.612705	0.773158	0
chr8	+	98027416	98027829	14	MATN2	ENSG00000132561	ENST00000254898	147	4	71	222	0.669717	0.611015	0.720845	0
chr8	+	98030462	98030614	15	MATN2	ENSG00000132561	ENST00000254898	45	0	20	65	0.681679	0.598897	0.765455	0
chr8	+	98032246	98032317	16	MATN2	ENSG00000132561	ENST00000254898	28	1	15	44	0.658924	0.562012	0.749256	0
chr8	+	98033042	98033176	17	MATN2	ENSG00000132561	ENST00000254898	44	2	24	70	0.659547	0.565369	0.729242	0
chr8	+	98033561	98033659	18	MATN2	ENSG00000132561	ENST00000254898	32	1	9	42	0.710344	0.618041	0.798349	0
chr8	+	98035657	98035709	19	MATN2	ENSG00000132561	ENST00000254898	7	1	2	10	0.679167	0.564273	0.791513	0
chr8	-	98041804	98041850	5	RPL30	ENSG00000156482	ENST00000287038	1	0	1	2	0.608295	0.386315	0.838847	0
chr8	-	98042645	98042775	4	RPL30	ENSG00000156482	ENST00000287038	18	0	16	34	0.57277	0.428538	0.701865	0
chr8	-	98044943	98045088	3	RPL30	ENSG00000156482	ENST00000287038	30	0	24	54	0.573829	0.456819	0.688286	0
chr8	-	98045347	98045367	2	RPL30	ENSG00000156482	ENST00000287038	9	0	0	9	0.739149	0.541127	0.932473	0
chr8	+	98064670	98064727	1	ERICH5	ENSG00000177459	ENST00000318528	31	2	15	48	0.657868	0.551366	0.771188	0
chr8	+	98089076	98090029	2	ERICH5	ENSG00000177459	ENST00000318528	381	20	141	542	0.699257	0.664422	0.739685	0
chr8	+	98093221	98093330	3	ERICH5	ENSG00000177459	ENST00000318528	31	1	13	45	0.687685	0.570999	0.788713	0
chr8	-	98102845	98102904	6	RIDA	ENSG00000132541	ENST00000254878	7	1	5	13	0.633237	0.464784	0.78602	0
chr8	-	98104489	98104544	5	RIDA	ENSG00000132541	ENST00000254878	4	1	4	9	0.646039	0.430978	0.782505	0
chr8	-	98105938	98106006	4	RIDA	ENSG00000132541	ENST00000254878	6	1	0	7	0.702484	0.533053	0.863942	0
chr8	-	98106272	98106326	3	RIDA	ENSG00000132541	ENST00000254878	19	1	7	27	0.708833	0.554298	0.811594	0
chr8	-	98108646	98108751	2	RIDA	ENSG00000132541	ENST00000254878	33	2	9	44	0.720518	0.605968	0.823452	0
chr8	-	98117032	98117096	1	RIDA	ENSG00000132541	ENST00000254878	33	7	9	49	0.686609	0.564492	0.778249	0
chr8	+	98123338	98123479	2	POP1	ENSG00000104356	ENST00000401707	39	6	23	68	0.631444	0.531868	0.707924	0
chr8	+	98127595	98127762	3	POP1	ENSG00000104356	ENST00000401707	60	3	33	96	0.652657	0.565444	0.720038	0
chr8	+	98128365	98128540	4	POP1	ENSG00000104356	ENST00000401707	74	5	23	102	0.711685	0.637843	0.781179	0
chr8	+	98129978	98130226	5	POP1	ENSG00000104356	ENST00000401707	110	10	32	152	0.711179	0.650842	0.773938	0
chr8	+	98133949	98134036	6	POP1	ENSG00000104356	ENST00000401707	32	0	12	44	0.698454	0.606775	0.793712	0
chr8	+	98134472	98134659	7	POP1	ENSG00000104356	ENST00000401707	72	3	31	106	0.682222	0.601741	0.748612	0
chr8	+	98136482	98136738	8	POP1	ENSG00000104356	ENST00000401707	101	7	45	153	0.666347	0.601782	0.729852	0
chr8	+	98136861	98136954	9	POP1	ENSG00000104356	ENST00000401707	29	0	17	46	0.665473	0.562642	0.752873	0
chr8	+	98140078	98140189	10	POP1	ENSG00000104356	ENST00000401707	42	1	13	56	0.714402	0.625335	0.796586	0
chr8	+	98140769	98140888	11	POP1	ENSG00000104356	ENST00000401707	52	2	17	71	0.715159	0.623791	0.785882	0
chr8	+	98146568	98146683	12	POP1	ENSG00000104356	ENST00000401707	35	3	14	52	0.688656	0.584007	0.764921	0
chr8	+	98148815	98149006	13	POP1	ENSG00000104356	ENST00000401707	80	8	25	113	0.699239	0.626558	0.767642	0
chr8	+	98150485	98150639	14	POP1	ENSG00000104356	ENST00000401707	52	4	29	85	0.641978	0.552854	0.715167	0
chr8	+	98156050	98156412	15	POP1	ENSG00000104356	ENST00000401707	148	6	58	212	0.693932	0.637424	0.748128	1
chr8	+	98157617	98158268	16	POP1	ENSG00000104356	ENST00000401707	265	8	112	385	0.686422	0.644156	0.730601	0
chr8	-	98192981	98193090	11	NIPAL2	ENSG00000104361	ENST00000430223	44	1	17	62	0.706099	0.610935	0.79296	0
chr8	-	98194728	98194822	10	NIPAL2	ENSG00000104361	ENST00000430223	10	1	4	15	0.691313	0.556351	0.810952	0
chr8	-	98195942	98196005	9	NIPAL2	ENSG00000104361	ENST00000430223	7	0	2	9	0.714278	0.576565	0.844172	0
chr8	-	98203108	98203196	8	NIPAL2	ENSG00000104361	ENST00000430223	34	0	9	43	0.740644	0.639836	0.838239	0
chr8	-	98205111	98205246	7	NIPAL2	ENSG00000104361	ENST00000430223	54	1	21	76	0.703644	0.619377	0.789243	0
chr8	-	98212405	98212501	6	NIPAL2	ENSG00000104361	ENST00000430223	10	0	2	12	0.730142	0.595799	0.854474	0
chr8	-	98222479	98222600	5	NIPAL2	ENSG00000104361	ENST00000430223	53	1	26	80	0.675774	0.585955	0.757582	0
chr8	-	98236155	98236214	4	NIPAL2	ENSG00000104361	ENST00000430223	5	1	1	7	0.705493	0.553582	0.830874	0
chr8	-	98252463	98252634	3	NIPAL2	ENSG00000104361	ENST00000430223	70	5	32	107	0.672598	0.589475	0.742725	0
chr8	-	98254019	98254087	2	NIPAL2	ENSG00000104361	ENST00000430223	8	0	3	11	0.707684	0.571104	0.835196	0
chr8	-	98294003	98294137	1	NIPAL2	ENSG00000104361	ENST00000430223	72	5	35	112	0.660807	0.581683	0.734099	0
chr8	+	98427980	98429410	2	KCNS2	ENSG00000156486	ENST00000287042	538	17	265	820	0.655003	0.622681	0.687548	0
chr8	-	98455845	98456000	11	STK3	ENSG00000104375	ENST00000419617	58	3	19	80	0.722978	0.631156	0.797198	0
chr8	-	98526742	98526917	10	STK3	ENSG00000104375	ENST00000419617	62	2	19	83	0.726727	0.648694	0.808787	0
chr8	-	98547969	98548161	9	STK3	ENSG00000104375	ENST00000419617	88	1	18	107	0.793418	0.7169	0.854865	0
chr8	-	98579664	98579789	8	STK3	ENSG00000104375	ENST00000419617	52	1	18	71	0.720181	0.633899	0.804264	0
chr8	-	98596032	98596169	7	STK3	ENSG00000104375	ENST00000419617	42	3	15	60	0.713405	0.603534	0.786864	0
chr8	-	98706467	98706634	6	STK3	ENSG00000104375	ENST00000419617	60	2	26	88	0.690179	0.604258	0.765634	0
chr8	-	98707147	98707311	5	STK3	ENSG00000104375	ENST00000419617	28	2	19	49	0.625586	0.517294	0.731814	0
chr8	-	98749276	98749390	4	STK3	ENSG00000104375	ENST00000419617	7	1	1	9	0.734461	0.570049	0.848768	0
chr8	-	98767243	98767371	3	STK3	ENSG00000104375	ENST00000419617	38	4	17	59	0.661912	0.566116	0.760289	0
chr8	-	98774739	98774819	2	STK3	ENSG00000104375	ENST00000419617	5	0	4	9	0.676038	0.519522	0.807088	0
chr8	-	98825515	98825540	1	STK3	ENSG00000104375	ENST00000419617	18	4	7	29	0.674772	0.542359	0.778816	0
chr8	+	98948953	98949608	2	OSR2	ENSG00000164920	ENST00000297565	247	2	160	409	0.604993	0.560418	0.652319	0
chr8	+	98950656	98950755	3	OSR2	ENSG00000164920	ENST00000297565	12	0	7	19	0.651054	0.494622	0.787747	0
chr8	+	98951519	98951698	4	OSR2	ENSG00000164920	ENST00000297565	72	6	24	102	0.697678	0.607893	0.771952	0
chr8	+	99013789	99013935	2	VPS13B	ENSG00000132549	ENST00000357162	41	4	29	74	0.639565	0.565372	0.714976	1
chr8	+	99038423	99038566	3	VPS13B	ENSG00000132549	ENST00000357162	38	3	17	58	0.689223	0.610624	0.759423	0
chr8	+	99096312	99096432	4	VPS13B	ENSG00000132549	ENST00000357162	61	1	17	79	0.73757	0.667891	0.800165	0
chr8	+	99102953	99103120	5	VPS13B	ENSG00000132549	ENST00000357162	52	2	21	75	0.702922	0.630048	0.767917	0
chr8	+	99111098	99111279	6	VPS13B	ENSG00000132549	ENST00000357162	52	4	29	85	0.664978	0.589512	0.730882	0
chr8	+	99115700	99115874	7	VPS13B	ENSG00000132549	ENST00000357162	71	2	21	94	0.729195	0.665742	0.794393	0
chr8	+	99121177	99121445	8	VPS13B	ENSG00000132549	ENST00000357162	118	7	41	166	0.707905	0.651748	0.761819	0
chr8	+	99134632	99134727	9	VPS13B	ENSG00000132549	ENST00000357162	26	2	13	41	0.685773	0.601039	0.759279	0
chr8	+	99135015	99135137	10	VPS13B	ENSG00000132549	ENST00000357162	58	0	8	66	0.776912	0.706102	0.841426	0
chr8	+	99135596	99135733	11	VPS13B	ENSG00000132549	ENST00000357162	53	3	21	77	0.695067	0.628991	0.766581	0
chr8	+	99136665	99136752	12	VPS13B	ENSG00000132549	ENST00000357162	48	0	13	61	0.743328	0.66525	0.804284	0
chr8	+	99142974	99143165	13	VPS13B	ENSG00000132549	ENST00000357162	94	1	30	125	0.729611	0.671164	0.788725	0
chr8	+	99147841	99148010	14	VPS13B	ENSG00000132549	ENST00000357162	79	2	26	107	0.720974	0.660249	0.785197	0
chr8	+	99156549	99156743	15	VPS13B	ENSG00000132549	ENST00000357162	86	2	27	115	0.727751	0.667973	0.788236	0
chr8	+	99170039	99170163	16	VPS13B	ENSG00000132549	ENST00000357162	57	1	17	75	0.726722	0.661188	0.797154	0
chr8	+	99192876	99193057	17	VPS13B	ENSG00000132549	ENST00000357162	85	2	21	108	0.749678	0.688104	0.810124	0
chr8	+	99274198	99274332	18	VPS13B	ENSG00000132549	ENST00000357162	59	2	19	80	0.7163	0.652842	0.786827	0
chr8	+	99275081	99275254	19	VPS13B	ENSG00000132549	ENST00000357162	68	2	30	100	0.698177	0.625729	0.75532	0
chr8	+	99384208	99384317	20	VPS13B	ENSG00000132549	ENST00000357162	68	3	15	86	0.746025	0.679188	0.809179	0
chr8	+	99391557	99391704	21	VPS13B	ENSG00000132549	ENST00000357162	72	4	22	98	0.721018	0.653324	0.780846	0
chr8	+	99431537	99431664	22	VPS13B	ENSG00000132549	ENST00000357162	50	0	22	72	0.702561	0.629716	0.770581	0
chr8	+	99442401	99442635	23	VPS13B	ENSG00000132549	ENST00000357162	104	4	40	148	0.704727	0.644484	0.75827	0
chr8	+	99467414	99467634	24	VPS13B	ENSG00000132549	ENST00000357162	95	2	46	143	0.67939	0.618931	0.738871	0
chr8	+	99481599	99481802	25	VPS13B	ENSG00000132549	ENST00000357162	100	2	35	137	0.721984	0.660676	0.776682	0
chr8	+	99501687	99501858	26	VPS13B	ENSG00000132549	ENST00000357162	57	2	21	80	0.712009	0.639146	0.775578	0
chr8	+	99502836	99502950	27	VPS13B	ENSG00000132549	ENST00000357162	40	1	15	56	0.71675	0.633074	0.778394	0
chr8	+	99507137	99507203	28	VPS13B	ENSG00000132549	ENST00000357162	22	1	11	34	0.695941	0.603852	0.765703	0
chr8	+	99511104	99511512	29	VPS13B	ENSG00000132549	ENST00000357162	162	8	57	227	0.712154	0.662998	0.761828	0
chr8	+	99520899	99521010	30	VPS13B	ENSG00000132549	ENST00000357162	43	3	15	61	0.704533	0.631447	0.774381	0
chr8	+	99556450	99556653	31	VPS13B	ENSG00000132549	ENST00000357162	81	5	32	118	0.700523	0.63091	0.755324	0
chr8	+	99575658	99575784	32	VPS13B	ENSG00000132549	ENST00000357162	55	1	24	80	0.700274	0.62755	0.764963	0
chr8	+	99577490	99577633	33	VPS13B	ENSG00000132549	ENST00000357162	58	1	27	86	0.69183	0.61838	0.754081	0
chr8	+	99641811	99642498	34	VPS13B	ENSG00000132549	ENST00000357162	267	7	110	384	0.696724	0.655454	0.737329	1
chr8	+	99661354	99661491	35	VPS13B	ENSG00000132549	ENST00000357162	55	3	22	80	0.701779	0.626053	0.761497	0
chr8	+	99699525	99699932	36	VPS13B	ENSG00000132549	ENST00000357162	162	5	57	224	0.716459	0.667914	0.766014	0
chr8	+	99717171	99717373	37	VPS13B	ENSG00000132549	ENST00000357162	91	4	32	127	0.711858	0.64984	0.770833	0
chr8	+	99720345	99720552	38	VPS13B	ENSG00000132549	ENST00000357162	66	4	28	98	0.695099	0.622582	0.752646	0
chr8	+	99720863	99721047	39	VPS13B	ENSG00000132549	ENST00000357162	74	3	35	112	0.684493	0.615475	0.742253	0
chr8	+	99766774	99766970	40	VPS13B	ENSG00000132549	ENST00000357162	78	4	35	117	0.682798	0.620383	0.744687	0
chr8	+	99776775	99776956	41	VPS13B	ENSG00000132549	ENST00000357162	71	3	27	101	0.704873	0.637261	0.765815	0
chr8	+	99778682	99779031	42	VPS13B	ENSG00000132549	ENST00000357162	155	5	51	211	0.725173	0.675741	0.776656	0
chr8	+	99784315	99784476	43	VPS13B	ENSG00000132549	ENST00000357162	59	2	26	87	0.697741	0.621615	0.756684	0
chr8	+	99809375	99809530	44	VPS13B	ENSG00000132549	ENST00000357162	55	4	29	88	0.667288	0.594904	0.73407	0
chr8	+	99817540	99817803	45	VPS13B	ENSG00000132549	ENST00000357162	95	3	31	129	0.724254	0.66463	0.782882	0
chr8	+	99818451	99818534	46	VPS13B	ENSG00000132549	ENST00000357162	37	4	7	48	0.727014	0.651626	0.80079	0
chr8	+	99818713	99818888	47	VPS13B	ENSG00000132549	ENST00000357162	74	4	14	92	0.754651	0.691429	0.817538	0
chr8	+	99819412	99819582	48	VPS13B	ENSG00000132549	ENST00000357162	72	1	27	100	0.710006	0.647156	0.774454	0
chr8	+	99819921	99820122	49	VPS13B	ENSG00000132549	ENST00000357162	69	9	26	104	0.682504	0.61723	0.748159	0
chr8	+	99821294	99821482	50	VPS13B	ENSG00000132549	ENST00000357162	70	1	23	94	0.72761	0.660914	0.788502	0
chr8	+	99823832	99823978	51	VPS13B	ENSG00000132549	ENST00000357162	63	2	19	84	0.723658	0.655092	0.788242	0
chr8	+	99832369	99832652	52	VPS13B	ENSG00000132549	ENST00000357162	123	4	49	176	0.701983	0.644657	0.753646	0
chr8	+	99835197	99835324	53	VPS13B	ENSG00000132549	ENST00000357162	60	3	20	83	0.707117	0.645368	0.778294	0
chr8	+	99835539	99835738	54	VPS13B	ENSG00000132549	ENST00000357162	76	2	30	108	0.710957	0.641263	0.766135	0
chr8	+	99848776	99848894	55	VPS13B	ENSG00000132549	ENST00000357162	39	0	21	60	0.680445	0.608508	0.755573	0
chr8	+	99853451	99854256	56	VPS13B	ENSG00000132549	ENST00000357162	339	10	140	489	0.694061	0.656823	0.731533	0
chr8	+	99859304	99859480	57	VPS13B	ENSG00000132549	ENST00000357162	75	2	44	121	0.660499	0.592732	0.719973	0
chr8	+	99861776	99861946	58	VPS13B	ENSG00000132549	ENST00000357162	74	4	41	119	0.664711	0.594432	0.722548	0
chr8	+	99868289	99868465	59	VPS13B	ENSG00000132549	ENST00000357162	73	4	27	104	0.708543	0.639511	0.76611	0
chr8	+	99870785	99870887	60	VPS13B	ENSG00000132549	ENST00000357162	48	3	19	70	0.699807	0.627525	0.767121	0
chr8	+	99871448	99871697	61	VPS13B	ENSG00000132549	ENST00000357162	107	4	51	162	0.681155	0.618045	0.732722	0
chr8	+	99875418	99875663	62	VPS13B	ENSG00000132549	ENST00000357162	101	2	48	151	0.683008	0.623888	0.741308	0
chr8	-	99887508	99887618	3	COX6C	ENSG00000164919	ENST00000520468	22	2	8	32	0.691716	0.561793	0.816792	0
chr8	-	99891908	99892021	2	COX6C	ENSG00000164919	ENST00000520468	56	1	22	79	0.710401	0.610729	0.793569	0
chr8	-	99962442	99962443	27	RGS22	ENSG00000132554	ENST00000360863	0	0	0	0	0.706232	0.565266	0.82316	0
chr8	-	99962687	99962767	26	RGS22	ENSG00000132554	ENST00000360863	29	2	12	43	0.693698	0.593516	0.780041	0
chr8	-	99962885	99962978	25	RGS22	ENSG00000132554	ENST00000360863	43	4	9	56	0.731772	0.648089	0.81505	0
chr8	-	99965335	99965430	24	RGS22	ENSG00000132554	ENST00000360863	15	2	5	22	0.693455	0.583433	0.795214	0
chr8	-	99977917	99978075	23	RGS22	ENSG00000132554	ENST00000360863	20	2	4	26	0.723831	0.615754	0.817306	0
chr8	-	99981937	99982116	22	RGS22	ENSG00000132554	ENST00000360863	65	3	15	83	0.749597	0.672137	0.819362	0
chr8	-	99987458	99987619	21	RGS22	ENSG00000132554	ENST00000360863	58	5	21	84	0.697194	0.617973	0.773698	0
chr8	-	99996462	99996530	20	RGS22	ENSG00000132554	ENST00000360863	21	0	9	30	0.703451	0.599276	0.798689	0
chr8	-	99999262	99999420	19	RGS22	ENSG00000132554	ENST00000360863	62	7	18	87	0.712198	0.631283	0.780052	0
chr8	-	100002202	100002364	18	RGS22	ENSG00000132554	ENST00000360863	60	5	13	78	0.738617	0.659	0.809806	0
chr8	-	100003926	100004098	17	RGS22	ENSG00000132554	ENST00000360863	66	5	23	94	0.703565	0.620252	0.770429	0
chr8	-	100006017	100006109	16	RGS22	ENSG00000132554	ENST00000360863	24	3	13	40	0.660978	0.552946	0.749828	0
chr8	-	100008375	100008569	15	RGS22	ENSG00000132554	ENST00000360863	85	4	26	115	0.726395	0.656845	0.7902	0
chr8	-	100038931	100039032	14	RGS22	ENSG00000132554	ENST00000360863	9	1	12	22	0.626706	0.491477	0.727995	0
chr8	-	100039962	100040087	13	RGS22	ENSG00000132554	ENST00000360863	12	0	10	22	0.655215	0.54004	0.762903	0
chr8	-	100041802	100041916	12	RGS22	ENSG00000132554	ENST00000360863	14	1	6	21	0.687503	0.583236	0.79579	0
chr8	-	100047463	100047596	11	RGS22	ENSG00000132554	ENST00000360863	52	3	24	79	0.678088	0.595219	0.755684	0
chr8	-	100052802	100052976	10	RGS22	ENSG00000132554	ENST00000360863	74	3	27	104	0.712381	0.637394	0.780819	0
chr8	-	100062591	100062752	9	RGS22	ENSG00000132554	ENST00000360863	15	0	3	18	0.734651	0.621405	0.833059	0
chr8	-	100063416	100064043	8	RGS22	ENSG00000132554	ENST00000360863	224	16	75	315	0.711422	0.66183	0.75456	0
chr8	-	100066167	100066296	7	RGS22	ENSG00000132554	ENST00000360863	55	4	21	80	0.695194	0.608636	0.765278	0
chr8	-	100071369	100071537	6	RGS22	ENSG00000132554	ENST00000360863	77	4	22	103	0.725138	0.660057	0.797448	0
chr8	-	100072145	100072230	5	RGS22	ENSG00000132554	ENST00000360863	8	0	2	10	0.725329	0.59903	0.826686	0
chr8	-	100080134	100080355	4	RGS22	ENSG00000132554	ENST00000360863	68	3	28	99	0.689545	0.615381	0.761522	0
chr8	-	100093447	100093509	3	RGS22	ENSG00000132554	ENST00000360863	2	0	2	4	0.691831	0.554649	0.804604	0
chr8	-	100105374	100105402	2	RGS22	ENSG00000132554	ENST00000360863	7	0	3	10	0.705466	0.578279	0.809314	0
chr8	-	100105897	100105921	1	RGS22	ENSG00000132554	ENST00000360863	14	3	7	24	0.670849	0.548533	0.765748	0
chr8	-	100133805	100134050	5	FBXO43	ENSG00000156509	ENST00000428847	76	2	43	121	0.649351	0.569801	0.722569	0
chr8	-	100134161	100134364	4	FBXO43	ENSG00000156509	ENST00000428847	87	2	28	117	0.73842	0.657712	0.801447	0
chr8	-	100137565	100137667	3	FBXO43	ENSG00000156509	ENST00000428847	13	0	5	18	0.711254	0.574097	0.835027	0
chr8	-	100140683	100142168	2	FBXO43	ENSG00000156509	ENST00000428847	558	11	233	802	0.696298	0.664469	0.726916	0
chr8	-	100145051	100145135	1	FBXO43	ENSG00000156509	ENST00000428847	33	4	7	44	0.726172	0.619942	0.82393	0
chr8	+	100151356	100151416	2	POLR2K	ENSG00000147669	ENST00000353107	6	1	2	9	0.646577	0.419127	0.819733	0
chr8	+	100151824	100151916	3	POLR2K	ENSG00000147669	ENST00000353107	4	0	3	7	0.60995	0.39005	0.809522	0
chr8	+	100153294	100153313	4	POLR2K	ENSG00000147669	ENST00000353107	3	1	2	6	0.595699	0.36744	0.797006	0
chr8	+	100162281	100162420	2	SPAG1	ENSG00000104450	ENST00000388798	14	0	6	20	0.703179	0.581946	0.803488	0
chr8	+	100165814	100165973	3	SPAG1	ENSG00000104450	ENST00000388798	41	4	18	63	0.668239	0.575109	0.751239	0
chr8	+	100177816	100177941	4	SPAG1	ENSG00000104450	ENST00000388798	13	3	2	18	0.701876	0.580629	0.808675	0
chr8	+	100183375	100183436	5	SPAG1	ENSG00000104450	ENST00000388798	4	0	2	6	0.700585	0.560353	0.81503	0
chr8	+	100183956	100184062	6	SPAG1	ENSG00000104450	ENST00000388798	16	0	5	21	0.709405	0.599222	0.817684	0
chr8	+	100184628	100184733	7	SPAG1	ENSG00000104450	ENST00000388798	10	0	8	18	0.651038	0.531827	0.76575	0
chr8	+	100187120	100187250	8	SPAG1	ENSG00000104450	ENST00000388798	25	2	15	42	0.647891	0.544012	0.74693	0
chr8	+	100191390	100191496	9	SPAG1	ENSG00000104450	ENST00000388798	19	2	6	27	0.694518	0.587137	0.798729	0
chr8	+	100194112	100194268	10	SPAG1	ENSG00000104450	ENST00000388798	33	1	14	48	0.688082	0.595335	0.780849	0
chr8	+	100213090	100213428	11	SPAG1	ENSG00000104450	ENST00000388798	182	7	90	279	0.65917	0.606853	0.709466	0
chr8	+	100213819	100213918	12	SPAG1	ENSG00000104450	ENST00000388798	11	0	3	14	0.71082	0.591394	0.824321	0
chr8	+	100220279	100220431	13	SPAG1	ENSG00000104450	ENST00000388798	53	2	19	74	0.705933	0.623859	0.783763	0
chr8	+	100225173	100225339	14	SPAG1	ENSG00000104450	ENST00000388798	59	3	22	84	0.703104	0.615992	0.772699	0
chr8	+	100231156	100231288	15	SPAG1	ENSG00000104450	ENST00000388798	14	0	8	22	0.670802	0.559607	0.782379	0
chr8	+	100233411	100233537	16	SPAG1	ENSG00000104450	ENST00000388798	42	4	13	59	0.708448	0.610728	0.786234	0
chr8	+	100239240	100239404	17	SPAG1	ENSG00000104450	ENST00000388798	23	0	4	27	0.749144	0.644955	0.849735	0
chr8	+	100240403	100240771	18	SPAG1	ENSG00000104450	ENST00000388798	148	4	49	201	0.729055	0.670075	0.781703	0
chr8	+	100240891	100241019	19	SPAG1	ENSG00000104450	ENST00000388798	48	5	19	72	0.682348	0.586761	0.755318	0
chr8	-	100258559	100259246	10	RNF19A	ENSG00000034677	ENST00000341084	244	12	86	342	0.710628	0.66382	0.75367	0
chr8	-	100259854	100259997	9	RNF19A	ENSG00000034677	ENST00000341084	61	0	18	79	0.73483	0.658547	0.818312	0
chr8	-	100261542	100261755	8	RNF19A	ENSG00000034677	ENST00000341084	75	3	30	108	0.694557	0.614342	0.763505	0
chr8	-	100264034	100264195	7	RNF19A	ENSG00000034677	ENST00000341084	54	0	24	78	0.691453	0.604961	0.77154	0
chr8	-	100264671	100264785	6	RNF19A	ENSG00000034677	ENST00000341084	27	0	10	37	0.703359	0.59756	0.803266	0
chr8	-	100268785	100268947	5	RNF19A	ENSG00000034677	ENST00000341084	43	0	31	74	0.629195	0.528409	0.708385	0
chr8	-	100269869	100270013	4	RNF19A	ENSG00000034677	ENST00000341084	33	1	15	49	0.679685	0.577767	0.7724	0
chr8	-	100274953	100275161	3	RNF19A	ENSG00000034677	ENST00000341084	62	4	27	93	0.678458	0.592756	0.751896	0
chr8	-	100287501	100288174	2	RNF19A	ENSG00000034677	ENST00000341084	236	9	113	358	0.664179	0.616494	0.709281	0
chr8	-	100522558	100522771	5	ANKRD46	ENSG00000186106	ENST00000335659	57	5	30	92	0.628411	0.536832	0.711397	0
chr8	-	100527845	100528003	4	ANKRD46	ENSG00000186106	ENST00000335659	50	2	26	78	0.648882	0.545687	0.730782	0
chr8	-	100529523	100529833	3	ANKRD46	ENSG00000186106	ENST00000335659	90	3	45	138	0.647588	0.574308	0.722138	0
chr8	-	100573868	100573960	14	SNX31	ENSG00000174226	ENST00000311812	14	1	4	19	0.700008	0.589111	0.816043	0
chr8	-	100577019	100577075	13	SNX31	ENSG00000174226	ENST00000311812	11	2	5	18	0.682137	0.545987	0.781736	0
chr8	-	100584111	100584188	12	SNX31	ENSG00000174226	ENST00000311812	27	0	10	37	0.711735	0.605953	0.805229	0
chr8	-	100588866	100588979	11	SNX31	ENSG00000174226	ENST00000311812	34	4	15	53	0.672214	0.569748	0.759247	0
chr8	-	100596639	100596842	10	SNX31	ENSG00000174226	ENST00000311812	91	6	39	136	0.675601	0.604383	0.741265	0
chr8	-	100600349	100600441	9	SNX31	ENSG00000174226	ENST00000311812	37	2	15	54	0.696845	0.596024	0.778255	0
chr8	-	100608494	100608563	8	SNX31	ENSG00000174226	ENST00000311812	33	2	13	48	0.688013	0.593145	0.782759	0
chr8	-	100612000	100612087	7	SNX31	ENSG00000174226	ENST00000311812	28	3	10	41	0.692582	0.58789	0.783227	0
chr8	-	100612995	100613085	6	SNX31	ENSG00000174226	ENST00000311812	32	1	16	49	0.67992	0.575461	0.766719	0
chr8	-	100617620	100617730	5	SNX31	ENSG00000174226	ENST00000311812	49	1	11	61	0.760363	0.664985	0.833968	0
chr8	-	100630327	100630391	4	SNX31	ENSG00000174226	ENST00000311812	28	1	9	38	0.710161	0.607563	0.805324	0
chr8	-	100635897	100636011	3	SNX31	ENSG00000174226	ENST00000311812	49	3	18	70	0.693885	0.610255	0.779785	0
chr8	-	100649274	100649348	2	SNX31	ENSG00000174226	ENST00000311812	36	3	13	52	0.689665	0.598813	0.781465	0
chr8	-	100649449	100649514	1	SNX31	ENSG00000174226	ENST00000311812	37	6	14	57	0.682484	0.576134	0.760839	0
chr8	-	100704301	100704390	14	PABPC1	ENSG00000070756	ENST00000318607	20	0	17	37	0.554032	0.431067	0.670338	0
chr8	-	100704926	100705056	13	PABPC1	ENSG00000070756	ENST00000318607	21	1	18	40	0.553203	0.429174	0.662359	0
chr8	-	100705589	100705673	12	PABPC1	ENSG00000070756	ENST00000318607	12	0	8	20	0.580852	0.442562	0.720174	0
chr8	-	100706651	100706805	11	PABPC1	ENSG00000070756	ENST00000318607	38	0	17	55	0.643829	0.539151	0.748324	0
chr8	-	100706887	100706997	10	PABPC1	ENSG00000070756	ENST00000318607	26	0	11	37	0.644305	0.52151	0.758978	0
chr8	-	100709133	100709223	9	PABPC1	ENSG00000070756	ENST00000318607	25	0	15	40	0.605177	0.484601	0.716745	0
chr8	-	100709459	100709731	8	PABPC1	ENSG00000070756	ENST00000318607	33	0	29	62	0.548406	0.445281	0.651213	0
chr8	-	100712362	100712457	7	PABPC1	ENSG00000070756	ENST00000318607	4	0	5	9	0.541524	0.385035	0.710142	0
chr8	-	100712652	100712789	6	PABPC1	ENSG00000070756	ENST00000318607	33	0	19	52	0.614155	0.504715	0.717576	0
chr8	-	100713087	100713181	5	PABPC1	ENSG00000070756	ENST00000318607	11	0	5	16	0.614749	0.464056	0.755513	0
chr8	-	100715462	100715601	4	PABPC1	ENSG00000070756	ENST00000318607	23	0	12	35	0.618151	0.494478	0.735047	0
chr8	-	100717773	100717888	3	PABPC1	ENSG00000070756	ENST00000318607	11	0	9	20	0.565942	0.423078	0.702744	0
chr8	-	100718087	100718280	2	PABPC1	ENSG00000070756	ENST00000318607	18	0	24	42	0.490742	0.368513	0.608313	0
chr8	-	100721391	100721583	1	PABPC1	ENSG00000070756	ENST00000318607	33	1	55	89	0.427195	0.330299	0.515986	1
chr8	-	100920696	100920752	6	YWHAZ	ENSG00000164924	ENST00000395958	12	0	11	23	0.497573	0.34652	0.636229	0
chr8	-	100923955	100924050	5	YWHAZ	ENSG00000164924	ENST00000395958	3	0	13	16	0.388051	0.2126	0.536068	0
chr8	-	100924135	100924298	4	YWHAZ	ENSG00000164924	ENST00000395958	19	0	21	40	0.478379	0.352666	0.596432	0
chr8	-	100924916	100925039	3	YWHAZ	ENSG00000164924	ENST00000395958	16	0	16	32	0.490284	0.356749	0.618652	1
chr8	-	100948596	100948889	2	YWHAZ	ENSG00000164924	ENST00000395958	38	1	41	80	0.477036	0.383246	0.576156	0
chr8	-	101200005	101200097	3	ZNF706	ENSG00000120963	ENST00000311212	10	0	16	26	0.468071	0.298815	0.608864	0
chr8	-	101201607	101201741	2	ZNF706	ENSG00000120963	ENST00000311212	20	1	15	36	0.540439	0.408718	0.683868	0
chr8	+	101492770	101492789	1	GRHL2	ENSG00000083307	ENST00000646743	4	1	5	10	0.609325	0.449747	0.739312	0
chr8	+	101543241	101543436	2	GRHL2	ENSG00000083307	ENST00000646743	56	0	35	91	0.627948	0.541086	0.708842	0
chr8	+	101552715	101552782	3	GRHL2	ENSG00000083307	ENST00000646743	26	2	10	38	0.670144	0.557399	0.771476	0
chr8	+	101558419	101558812	4	GRHL2	ENSG00000083307	ENST00000646743	172	6	70	248	0.686615	0.631306	0.738277	0
chr8	+	101570339	101570394	5	GRHL2	ENSG00000083307	ENST00000646743	30	0	5	35	0.750452	0.639105	0.852188	0
chr8	+	101573668	101573824	6	GRHL2	ENSG00000083307	ENST00000646743	58	2	29	89	0.647992	0.565548	0.731058	0
chr8	+	101577408	101577519	7	GRHL2	ENSG00000083307	ENST00000646743	32	1	13	46	0.680369	0.573073	0.773005	0
chr8	+	101599057	101599151	8	GRHL2	ENSG00000083307	ENST00000646743	12	0	11	23	0.606598	0.47613	0.727226	0
chr8	+	101619539	101619697	9	GRHL2	ENSG00000083307	ENST00000646743	13	0	16	29	0.58228	0.43906	0.689525	1
chr8	+	101631637	101631724	10	GRHL2	ENSG00000083307	ENST00000646743	28	3	8	39	0.683512	0.575523	0.784572	0
chr8	+	101632226	101632365	11	GRHL2	ENSG00000083307	ENST00000646743	49	0	21	70	0.678737	0.595727	0.769613	0
chr8	+	101636897	101636928	12	GRHL2	ENSG00000083307	ENST00000646743	16	1	7	24	0.658944	0.529572	0.771661	0
chr8	+	101644131	101644225	13	GRHL2	ENSG00000083307	ENST00000646743	34	1	19	54	0.644807	0.541074	0.736235	0
chr8	+	101649414	101649499	14	GRHL2	ENSG00000083307	ENST00000646743	25	0	17	42	0.620952	0.51155	0.725232	0
chr8	+	101664454	101664518	15	GRHL2	ENSG00000083307	ENST00000646743	16	0	11	27	0.630394	0.50594	0.742992	0
chr8	+	101666589	101666700	16	GRHL2	ENSG00000083307	ENST00000646743	49	0	25	74	0.652847	0.572908	0.743959	0
chr8	-	101689312	101689406	4	NCALD	ENSG00000104490	ENST00000220931	40	4	29	73	0.582577	0.477403	0.68064	0
chr8	-	101692791	101692896	3	NCALD	ENSG00000104490	ENST00000220931	37	1	8	46	0.755204	0.642506	0.85904	0
chr8	-	101719252	101719629	2	NCALD	ENSG00000104490	ENST00000220931	115	4	57	176	0.651915	0.588302	0.718728	0
chr8	-	102208136	102208285	9	RRM2B	ENSG00000048392	ENST00000251810	10	0	2	12	0.731721	0.595446	0.860789	1
chr8	-	102212776	102212889	8	RRM2B	ENSG00000048392	ENST00000251810	5	0	3	8	0.700563	0.53951	0.825681	1
chr8	-	102214054	102214158	7	RRM2B	ENSG00000048392	ENST00000251810	18	0	9	27	0.690041	0.565335	0.797739	0
chr8	-	102218814	102218947	6	RRM2B	ENSG00000048392	ENST00000251810	47	0	22	69	0.691712	0.596498	0.776619	2
chr8	-	102224046	102224140	5	RRM2B	ENSG00000048392	ENST00000251810	25	2	7	34	0.723856	0.606039	0.822216	1
chr8	-	102224885	102225018	4	RRM2B	ENSG00000048392	ENST00000251810	46	0	16	62	0.732754	0.634236	0.813216	1
chr8	-	102225918	102226034	3	RRM2B	ENSG00000048392	ENST00000251810	9	0	5	14	0.700446	0.543958	0.811127	1
chr8	-	102232149	102232304	2	RRM2B	ENSG00000048392	ENST00000251810	52	6	22	80	0.664359	0.579754	0.750771	3
chr8	-	102238827	102238874	1	RRM2B	ENSG00000048392	ENST00000251810	32	1	10	43	0.733623	0.620086	0.822599	0
chr8	-	102254305	102254514	59	UBR5	ENSG00000104517	ENST00000520539	27	0	33	60	0.555873	0.463617	0.639029	0
chr8	-	102257632	102257717	58	UBR5	ENSG00000104517	ENST00000520539	12	0	8	20	0.642475	0.531636	0.728685	0
chr8	-	102258985	102259129	57	UBR5	ENSG00000104517	ENST00000520539	34	0	28	62	0.59731	0.512886	0.67914	0
chr8	-	102261146	102261259	56	UBR5	ENSG00000104517	ENST00000520539	12	0	3	15	0.673188	0.566744	0.768371	0
chr8	-	102261915	102262070	55	UBR5	ENSG00000104517	ENST00000520539	42	1	24	67	0.637477	0.550477	0.710419	0
chr8	-	102264474	102264558	54	UBR5	ENSG00000104517	ENST00000520539	6	0	4	10	0.636102	0.530082	0.738844	0
chr8	-	102265100	102265278	53	UBR5	ENSG00000104517	ENST00000520539	51	0	27	78	0.64728	0.569471	0.721464	0
chr8	-	102266947	102267007	52	UBR5	ENSG00000104517	ENST00000520539	15	0	6	21	0.659777	0.558205	0.753655	0
chr8	-	102268978	102269108	51	UBR5	ENSG00000104517	ENST00000520539	20	0	18	38	0.599585	0.509169	0.693113	0
chr8	-	102270039	102270183	50	UBR5	ENSG00000104517	ENST00000520539	33	0	21	54	0.632177	0.544753	0.712423	0
chr8	-	102271134	102271245	49	UBR5	ENSG00000104517	ENST00000520539	32	0	14	46	0.663343	0.57425	0.744962	0
chr8	-	102272529	102272772	48	UBR5	ENSG00000104517	ENST00000520539	69	0	32	101	0.662672	0.594095	0.73506	0
chr8	-	102275521	102275619	47	UBR5	ENSG00000104517	ENST00000520539	14	0	11	25	0.626186	0.517309	0.713191	0
chr8	-	102275708	102275828	46	UBR5	ENSG00000104517	ENST00000520539	38	0	22	60	0.631386	0.555207	0.71832	0
chr8	-	102276972	102277192	45	UBR5	ENSG00000104517	ENST00000520539	77	0	37	114	0.663038	0.593024	0.726973	0
chr8	-	102278826	102278939	44	UBR5	ENSG00000104517	ENST00000520539	29	0	18	47	0.634961	0.544531	0.716608	0
chr8	-	102279036	102279208	43	UBR5	ENSG00000104517	ENST00000520539	48	0	22	70	0.667486	0.584046	0.738886	0
chr8	-	102280394	102280467	42	UBR5	ENSG00000104517	ENST00000520539	29	0	9	38	0.681285	0.595416	0.771195	0
chr8	-	102281289	102281519	41	UBR5	ENSG00000104517	ENST00000520539	70	0	42	112	0.635735	0.559782	0.696542	0
chr8	-	102285127	102285338	40	UBR5	ENSG00000104517	ENST00000520539	64	0	28	92	0.667953	0.598338	0.741871	0
chr8	-	102285513	102285781	39	UBR5	ENSG00000104517	ENST00000520539	80	0	36	116	0.674516	0.604393	0.737661	0
chr8	-	102286360	102286617	38	UBR5	ENSG00000104517	ENST00000520539	77	1	47	125	0.624247	0.558224	0.692391	0
chr8	-	102287433	102287564	37	UBR5	ENSG00000104517	ENST00000520539	16	0	18	34	0.589145	0.487108	0.678876	0
chr8	-	102288155	102288266	36	UBR5	ENSG00000104517	ENST00000520539	30	0	17	47	0.638136	0.551591	0.721947	0
chr8	-	102289453	102289576	35	UBR5	ENSG00000104517	ENST00000520539	46	0	21	67	0.659623	0.584195	0.740122	0
chr8	-	102293605	102293844	34	UBR5	ENSG00000104517	ENST00000520539	65	0	39	104	0.624954	0.558147	0.699135	0
chr8	-	102293955	102294115	33	UBR5	ENSG00000104517	ENST00000520539	61	0	26	87	0.673853	0.601053	0.745158	0
chr8	-	102294982	102295111	32	UBR5	ENSG00000104517	ENST00000520539	43	0	23	66	0.649955	0.565685	0.72517	0
chr8	-	102295204	102295330	31	UBR5	ENSG00000104517	ENST00000520539	30	0	29	59	0.591924	0.491355	0.661972	0
chr8	-	102295414	102295532	30	UBR5	ENSG00000104517	ENST00000520539	38	0	22	60	0.629844	0.554833	0.718772	0
chr8	-	102295636	102295782	29	UBR5	ENSG00000104517	ENST00000520539	35	0	26	61	0.610175	0.524877	0.691577	0
chr8	-	102296893	102296984	28	UBR5	ENSG00000104517	ENST00000520539	12	1	10	23	0.608483	0.509235	0.705353	0
chr8	-	102297458	102297606	27	UBR5	ENSG00000104517	ENST00000520539	38	0	21	59	0.641608	0.55863	0.721686	0
chr8	-	102298392	102298489	26	UBR5	ENSG00000104517	ENST00000520539	27	0	14	41	0.641074	0.553573	0.732271	0
chr8	-	102298848	102298971	25	UBR5	ENSG00000104517	ENST00000520539	46	2	23	71	0.639218	0.565712	0.721858	0
chr8	-	102299452	102299547	24	UBR5	ENSG00000104517	ENST00000520539	41	0	15	56	0.67849	0.596731	0.760132	0
chr8	-	102300000	102300151	23	UBR5	ENSG00000104517	ENST00000520539	56	0	24	80	0.675567	0.59292	0.743478	0
chr8	-	102304043	102304169	22	UBR5	ENSG00000104517	ENST00000520539	37	1	20	58	0.643302	0.55734	0.72109	0
chr8	-	102305085	102305295	21	UBR5	ENSG00000104517	ENST00000520539	72	0	29	101	0.683447	0.611946	0.751518	0
chr8	-	102311299	102311496	20	UBR5	ENSG00000104517	ENST00000520539	68	0	25	93	0.691268	0.617734	0.760541	0
chr8	-	102311735	102311889	19	UBR5	ENSG00000104517	ENST00000520539	44	0	21	65	0.652547	0.577984	0.736906	0
chr8	-	102312134	102312245	18	UBR5	ENSG00000104517	ENST00000520539	41	0	20	61	0.651108	0.571963	0.733548	0
chr8	-	102312342	102312485	17	UBR5	ENSG00000104517	ENST00000520539	33	0	20	53	0.633701	0.546604	0.715186	0
chr8	-	102313804	102313916	16	UBR5	ENSG00000104517	ENST00000520539	34	0	17	51	0.653977	0.560954	0.731527	0
chr8	-	102314744	102314853	15	UBR5	ENSG00000104517	ENST00000520539	19	0	17	36	0.600965	0.511247	0.695054	0
chr8	-	102323311	102323495	14	UBR5	ENSG00000104517	ENST00000520539	47	0	23	70	0.653783	0.57411	0.730204	0
chr8	-	102326546	102326663	13	UBR5	ENSG00000104517	ENST00000520539	31	0	21	52	0.621654	0.536721	0.706674	0
chr8	-	102327742	102327896	12	UBR5	ENSG00000104517	ENST00000520539	43	0	22	65	0.64976	0.569081	0.729077	0
chr8	-	102329090	102329200	11	UBR5	ENSG00000104517	ENST00000520539	26	0	21	47	0.60871	0.517736	0.692992	0
chr8	-	102329283	102329399	10	UBR5	ENSG00000104517	ENST00000520539	22	0	11	33	0.65553	0.554016	0.736695	0
chr8	-	102342473	102342684	9	UBR5	ENSG00000104517	ENST00000520539	71	0	31	102	0.676671	0.602974	0.742123	0
chr8	-	102345396	102345545	8	UBR5	ENSG00000104517	ENST00000520539	32	0	17	49	0.646059	0.557717	0.72821	0
chr8	-	102346236	102346395	7	UBR5	ENSG00000104517	ENST00000520539	16	0	13	29	0.622061	0.5182	0.709839	0
chr8	-	102346903	102347092	6	UBR5	ENSG00000104517	ENST00000520539	49	0	27	76	0.645613	0.564878	0.718972	0
chr8	-	102360071	102360190	5	UBR5	ENSG00000104517	ENST00000520539	28	0	27	55	0.590709	0.49646	0.670411	0
chr8	-	102360589	102360665	4	UBR5	ENSG00000104517	ENST00000520539	28	0	7	35	0.692826	0.602745	0.780614	0
chr8	-	102361125	102361206	3	UBR5	ENSG00000104517	ENST00000520539	20	0	12	32	0.638151	0.538903	0.724023	0
chr8	-	102361582	102361626	2	UBR5	ENSG00000104517	ENST00000520539	3	0	3	6	0.639081	0.517749	0.735665	0
chr8	-	102412173	102412234	1	UBR5	ENSG00000104517	ENST00000520539	23	0	18	41	0.607869	0.523174	0.703225	0
chr8	+	102551728	102552047	1	ODF1	ENSG00000155087	ENST00000285402	123	6	62	191	0.650567	0.583685	0.713016	0
chr8	+	102560452	102560881	2	ODF1	ENSG00000155087	ENST00000285402	170	6	62	238	0.71108	0.649811	0.761611	0
chr8	-	102650135	102650391	4	KLF10	ENSG00000155090	ENST00000285407	84	3	39	126	0.678369	0.59527	0.742769	0
chr8	-	102651149	102652061	3	KLF10	ENSG00000155090	ENST00000285407	378	4	186	568	0.665411	0.627716	0.703231	0
chr8	-	102652164	102652397	2	KLF10	ENSG00000155090	ENST00000285407	89	4	30	123	0.715931	0.641511	0.783557	0
chr8	-	102655566	102655601	1	KLF10	ENSG00000155090	ENST00000285407	16	2	5	23	0.685371	0.552046	0.807065	0
chr8	-	102828570	102828678	12	AZIN1	ENSG00000155096	ENST00000337198	38	2	13	53	0.709559	0.606591	0.802326	0
chr8	-	102829272	102829486	11	AZIN1	ENSG00000155096	ENST00000337198	70	2	27	99	0.704014	0.623685	0.780322	0
chr8	-	102829821	102829936	10	AZIN1	ENSG00000155096	ENST00000337198	32	0	12	44	0.711742	0.607587	0.808898	0
chr8	-	102833056	102833218	9	AZIN1	ENSG00000155096	ENST00000337198	39	0	26	65	0.634964	0.532121	0.72667	0
chr8	-	102834189	102834263	8	AZIN1	ENSG00000155096	ENST00000337198	22	0	12	34	0.677716	0.552144	0.782108	0
chr8	-	102834666	102834747	7	AZIN1	ENSG00000155096	ENST00000337198	5	0	7	12	0.632652	0.461621	0.762163	0
chr8	-	102836256	102836390	6	AZIN1	ENSG00000155096	ENST00000337198	43	0	11	54	0.758754	0.658315	0.843995	0
chr8	-	102838744	102838916	5	AZIN1	ENSG00000155096	ENST00000337198	56	0	15	71	0.752961	0.669352	0.836213	0
chr8	-	102839650	102839823	4	AZIN1	ENSG00000155096	ENST00000337198	46	1	28	75	0.647048	0.548974	0.727577	0
chr8	-	102843551	102843652	3	AZIN1	ENSG00000155096	ENST00000337198	39	0	15	54	0.708021	0.61127	0.803798	0
chr8	+	103040837	103040968	2	ATP6V1C1	ENSG00000155097	ENST00000518738	44	5	20	69	0.62378	0.54224	0.725487	0
chr8	+	103042340	103042407	3	ATP6V1C1	ENSG00000155097	ENST00000518738	11	1	13	25	0.557015	0.420413	0.675713	0
chr8	+	103048870	103048955	4	ATP6V1C1	ENSG00000155097	ENST00000518738	30	3	16	49	0.622362	0.511763	0.717642	0
chr8	+	103051050	103051144	5	ATP6V1C1	ENSG00000155097	ENST00000518738	14	2	3	19	0.661535	0.525071	0.777846	0
chr8	+	103052731	103052822	6	ATP6V1C1	ENSG00000155097	ENST00000518738	7	1	6	14	0.594369	0.448504	0.721775	0
chr8	+	103053884	103053982	7	ATP6V1C1	ENSG00000155097	ENST00000518738	24	2	12	38	0.636483	0.513947	0.732081	0
chr8	+	103055868	103055936	8	ATP6V1C1	ENSG00000155097	ENST00000518738	19	3	8	30	0.635796	0.503484	0.736221	0
chr8	+	103062955	103063047	9	ATP6V1C1	ENSG00000155097	ENST00000518738	26	1	9	36	0.666777	0.555592	0.776504	0
chr8	+	103063135	103063228	10	ATP6V1C1	ENSG00000155097	ENST00000518738	26	1	12	39	0.652398	0.53235	0.749556	0
chr8	+	103064714	103064811	11	ATP6V1C1	ENSG00000155097	ENST00000518738	19	3	13	35	0.593256	0.471295	0.700674	1
chr8	+	103066321	103066447	12	ATP6V1C1	ENSG00000155097	ENST00000518738	41	3	25	69	0.61581	0.510499	0.695748	0
chr8	+	103068652	103068744	13	ATP6V1C1	ENSG00000155097	ENST00000518738	24	2	10	36	0.643972	0.533301	0.755301	0
chr8	+	103140898	103141057	1	BAALC	ENSG00000164929	ENST00000309982	93	4	55	152	0.622791	0.550445	0.693796	0
chr8	+	103212919	103213085	2	BAALC	ENSG00000164929	ENST00000309982	74	3	26	103	0.716128	0.623293	0.785735	0
chr8	+	103227989	103228096	3	BAALC	ENSG00000164929	ENST00000309982	28	3	8	39	0.701877	0.577885	0.8084	0
chr8	+	103300108	103300284	2	FZD6	ENSG00000164930	ENST00000358755	37	0	13	50	0.723761	0.620517	0.815403	0
chr8	+	103318590	103318786	3	FZD6	ENSG00000164930	ENST00000358755	20	1	7	28	0.705342	0.589963	0.823194	0
chr8	+	103324481	103325498	4	FZD6	ENSG00000164930	ENST00000358755	347	28	131	506	0.686441	0.647745	0.724959	0
chr8	+	103328268	103328416	5	FZD6	ENSG00000164930	ENST00000358755	15	2	3	20	0.714652	0.597446	0.841756	0
chr8	+	103329655	103330065	6	FZD6	ENSG00000164930	ENST00000358755	134	10	63	207	0.656496	0.594261	0.715422	0
chr8	+	103331341	103331506	7	FZD6	ENSG00000164930	ENST00000358755	29	1	8	38	0.739977	0.627473	0.837243	0
chr8	+	103371657	103371806	1	CTHRC1	ENSG00000164932	ENST00000330295	89	9	47	145	0.623239	0.556367	0.701099	0
chr8	+	103375738	103375959	2	CTHRC1	ENSG00000164932	ENST00000330295	93	3	31	127	0.725354	0.647085	0.789599	0
chr8	+	103378027	103378243	3	CTHRC1	ENSG00000164932	ENST00000330295	77	1	29	107	0.713044	0.630743	0.783768	0
chr8	+	103382458	103382597	4	CTHRC1	ENSG00000164932	ENST00000330295	53	3	18	74	0.716242	0.616646	0.793396	0
chr8	-	103400414	103400546	7	SLC25A32	ENSG00000164933	ENST00000297578	35	3	25	63	0.60587	0.490716	0.694121	0
chr8	-	103401516	103401661	6	SLC25A32	ENSG00000164933	ENST00000297578	68	1	22	91	0.722	0.639693	0.801754	0
chr8	-	103401941	103402054	5	SLC25A32	ENSG00000164933	ENST00000297578	31	0	16	47	0.662587	0.554726	0.765958	0
chr8	-	103403164	103403324	4	SLC25A32	ENSG00000164933	ENST00000297578	65	2	21	88	0.725068	0.635348	0.799488	0
chr8	-	103404776	103404861	3	SLC25A32	ENSG00000164933	ENST00000297578	10	0	5	15	0.672568	0.524466	0.802327	0
chr8	-	103407634	103407784	2	SLC25A32	ENSG00000164933	ENST00000297578	57	3	21	81	0.697942	0.605013	0.776607	0
chr8	-	103414784	103414937	1	SLC25A32	ENSG00000164933	ENST00000297578	86	8	53	147	0.600073	0.528817	0.674096	0
chr8	+	103415447	103415516	1	DCAF13	ENSG00000164934	ENST00000612750	36	5	16	57	0.659731	0.561611	0.757755	0
chr8	+	103420264	103420463	2	DCAF13	ENSG00000164934	ENST00000612750	71	3	32	106	0.682372	0.602927	0.756516	0
chr8	+	103420975	103421082	3	DCAF13	ENSG00000164934	ENST00000612750	35	1	10	46	0.73424	0.63664	0.830591	0
chr8	+	103426056	103426145	4	DCAF13	ENSG00000164934	ENST00000612750	16	0	7	23	0.705114	0.576398	0.816359	0
chr8	+	103427097	103427252	5	DCAF13	ENSG00000164934	ENST00000612750	66	4	20	90	0.726418	0.642548	0.797867	0
chr8	+	103430612	103430689	6	DCAF13	ENSG00000164934	ENST00000612750	5	0	3	8	0.698279	0.543026	0.828741	0
chr8	+	103432659	103432741	7	DCAF13	ENSG00000164934	ENST00000612750	18	0	1	19	0.788731	0.663963	0.90427	0
chr8	+	103435626	103435790	8	DCAF13	ENSG00000164934	ENST00000612750	57	3	19	79	0.719013	0.631087	0.794216	0
chr8	+	103440136	103440271	9	DCAF13	ENSG00000164934	ENST00000612750	35	0	21	56	0.664572	0.556261	0.75515	0
chr8	+	103441455	103441618	10	DCAF13	ENSG00000164934	ENST00000612750	69	3	20	92	0.735537	0.658074	0.81016	0
chr8	+	103442795	103442879	11	DCAF13	ENSG00000164934	ENST00000612750	9	0	6	15	0.675817	0.531564	0.801388	0
chr8	+	103500887	103501062	1	RIMS2	ENSG00000176406	ENST00000696799	89	4	36	129	0.698408	0.62577	0.760384	0
chr8	+	103652205	103652237	2	RIMS2	ENSG00000176406	ENST00000696799	2	1	2	5	0.692066	0.546728	0.798932	0
chr8	+	103652624	103652710	3	RIMS2	ENSG00000176406	ENST00000696799	10	1	3	14	0.708783	0.59265	0.81239	0
chr8	+	103697086	103697296	4	RIMS2	ENSG00000176406	ENST00000696799	72	5	34	111	0.6648	0.591524	0.735199	0
chr8	+	103716309	103716320	5	RIMS2	ENSG00000176406	ENST00000696799	1	0	0	1	0.715947	0.578996	0.832869	0
chr8	+	103766227	103766537	6	RIMS2	ENSG00000176406	ENST00000696799	138	3	53	194	0.709944	0.652898	0.76515	0
chr8	+	103885298	103886223	7	RIMS2	ENSG00000176406	ENST00000696799	405	10	139	554	0.730077	0.691835	0.762464	0
chr8	+	103910321	103910529	8	RIMS2	ENSG00000176406	ENST00000696799	80	5	31	116	0.695105	0.622953	0.760652	0
chr8	+	103912053	103912172	9	RIMS2	ENSG00000176406	ENST00000696799	21	0	4	25	0.743196	0.643789	0.841148	0
chr8	+	103915495	103915594	10	RIMS2	ENSG00000176406	ENST00000696799	15	0	3	18	0.732402	0.628769	0.839321	0
chr8	+	103916414	103916537	11	RIMS2	ENSG00000176406	ENST00000696799	8	0	3	11	0.717021	0.587753	0.816677	0
chr8	+	103918441	103918487	12	RIMS2	ENSG00000176406	ENST00000696799	9	0	4	13	0.701084	0.585807	0.81199	0
chr8	+	103921672	103921784	13	RIMS2	ENSG00000176406	ENST00000696799	18	1	6	25	0.713633	0.60014	0.803706	0
chr8	+	103931263	103931393	14	RIMS2	ENSG00000176406	ENST00000696799	14	1	8	23	0.67334	0.562003	0.776906	0
chr8	+	103936551	103936722	15	RIMS2	ENSG00000176406	ENST00000696799	17	0	11	28	0.680856	0.556273	0.766112	0
chr8	+	103942773	103942926	16	RIMS2	ENSG00000176406	ENST00000696799	45	1	19	65	0.702639	0.611683	0.775451	0
chr8	+	103961065	103961133	17	RIMS2	ENSG00000176406	ENST00000696799	4	0	5	9	0.66524	0.536712	0.781658	0
chr8	+	103975350	103975506	18	RIMS2	ENSG00000176406	ENST00000696799	21	0	7	28	0.722354	0.618654	0.818332	0
chr8	+	103989305	103989421	19	RIMS2	ENSG00000176406	ENST00000696799	23	1	3	27	0.75537	0.652494	0.848634	0
chr8	+	104013442	104013621	20	RIMS2	ENSG00000176406	ENST00000696799	92	0	31	123	0.730912	0.667352	0.797069	0
chr8	+	104014506	104014615	21	RIMS2	ENSG00000176406	ENST00000696799	11	0	3	14	0.722771	0.603112	0.82337	0
chr8	+	104041326	104041358	22	RIMS2	ENSG00000176406	ENST00000696799	4	0	4	8	0.676973	0.550301	0.795157	0
chr8	+	104068512	104068612	23	RIMS2	ENSG00000176406	ENST00000696799	17	0	4	21	0.741755	0.626828	0.834915	0
chr8	+	104093471	104093643	24	RIMS2	ENSG00000176406	ENST00000696799	79	2	26	107	0.729218	0.655377	0.794118	0
chr8	+	104148607	104148848	25	RIMS2	ENSG00000176406	ENST00000696799	109	3	45	157	0.697141	0.632011	0.756009	0
chr8	+	104244916	104245057	26	RIMS2	ENSG00000176406	ENST00000696799	48	1	18	67	0.713148	0.628148	0.791494	0
chr8	+	104248701	104248813	27	RIMS2	ENSG00000176406	ENST00000696799	11	0	5	16	0.709001	0.583548	0.803171	0
chr8	+	104249487	104249588	28	RIMS2	ENSG00000176406	ENST00000696799	8	0	5	13	0.687921	0.567878	0.797859	0
chr8	+	104251024	104251163	29	RIMS2	ENSG00000176406	ENST00000696799	39	0	33	72	0.613228	0.519904	0.697457	0
chr8	+	104251602	104251817	30	RIMS2	ENSG00000176406	ENST00000696799	51	1	18	70	0.718717	0.637536	0.796612	0
chr8	+	104348553	104349581	2	DCSTAMP	ENSG00000164935	ENST00000297581	415	17	197	629	0.659684	0.624164	0.696769	0
chr8	+	104354877	104355185	3	DCSTAMP	ENSG00000164935	ENST00000297581	137	9	51	197	0.692611	0.63175	0.752605	0
chr8	+	104356124	104356195	4	DCSTAMP	ENSG00000164935	ENST00000297581	24	1	14	39	0.629531	0.516101	0.755511	0
chr8	-	104381201	104381314	9	DPYS	ENSG00000147647	ENST00000351513	45	1	22	68	0.676405	0.586998	0.763064	2
chr8	-	104392784	104392991	8	DPYS	ENSG00000147647	ENST00000351513	83	7	30	120	0.696083	0.620163	0.762272	0
chr8	-	104424247	104424389	7	DPYS	ENSG00000147647	ENST00000351513	50	2	20	72	0.699419	0.609521	0.777187	1
chr8	-	104427980	104428121	6	DPYS	ENSG00000147647	ENST00000351513	67	0	23	90	0.72846	0.648742	0.800869	4
chr8	-	104429545	104429701	5	DPYS	ENSG00000147647	ENST00000351513	78	3	23	104	0.740387	0.657956	0.80159	1
chr8	-	104444248	104444437	4	DPYS	ENSG00000147647	ENST00000351513	85	0	39	124	0.689958	0.619243	0.758734	0
chr8	-	104447324	104447503	3	DPYS	ENSG00000147647	ENST00000351513	81	2	24	107	0.741876	0.665486	0.807402	0
chr8	-	104451246	104451404	2	DPYS	ENSG00000147647	ENST00000351513	64	4	30	98	0.675244	0.586945	0.741943	0
chr8	-	104466657	104466920	1	DPYS	ENSG00000147647	ENST00000351513	154	6	73	233	0.66481	0.610886	0.722703	0
chr8	-	104490676	104491539	7	LRP12	ENSG00000147650	ENST00000276654	352	5	129	486	0.725863	0.682689	0.7585	0
chr8	-	104495077	104495209	6	LRP12	ENSG00000147650	ENST00000276654	38	1	17	56	0.687351	0.587544	0.778241	0
chr8	-	104496972	104498076	5	LRP12	ENSG00000147650	ENST00000276654	392	8	165	565	0.694045	0.656038	0.72949	0
chr8	-	104499317	104499519	4	LRP12	ENSG00000147650	ENST00000276654	56	0	30	86	0.675163	0.57926	0.745758	0
chr8	-	104508939	104509074	3	LRP12	ENSG00000147650	ENST00000276654	43	1	24	68	0.656929	0.56101	0.745849	0
chr8	-	104531907	104531963	2	LRP12	ENSG00000147650	ENST00000276654	8	0	0	8	0.744949	0.60056	0.883202	0
chr8	-	104588819	104588897	1	LRP12	ENSG00000147650	ENST00000276654	48	3	18	69	0.702893	0.60285	0.779801	0
chr8	+	105318942	105318981	1	ZFPM2	ENSG00000169946	ENST00000407775	12	1	7	20	0.663508	0.536419	0.788582	0
chr8	+	105419144	105419302	2	ZFPM2	ENSG00000169946	ENST00000407775	58	2	31	91	0.659084	0.57073	0.735657	1
chr8	+	105444280	105444381	3	ZFPM2	ENSG00000169946	ENST00000407775	38	0	15	53	0.70794	0.607453	0.798632	0
chr8	+	105561363	105561481	4	ZFPM2	ENSG00000169946	ENST00000407775	44	1	19	64	0.693911	0.594799	0.777328	0
chr8	+	105634246	105634357	5	ZFPM2	ENSG00000169946	ENST00000407775	54	0	12	66	0.777176	0.681133	0.849567	0
chr8	+	105788718	105788924	6	ZFPM2	ENSG00000169946	ENST00000407775	83	0	32	115	0.717199	0.641587	0.786278	0
chr8	+	105798724	105798948	7	ZFPM2	ENSG00000169946	ENST00000407775	79	0	44	123	0.657237	0.580792	0.728073	0
chr8	+	105801047	105803535	8	ZFPM2	ENSG00000169946	ENST00000407775	1051	14	420	1485	0.708253	0.683867	0.729532	0
chr8	+	106359614	106359636	2	OXR1	ENSG00000164830	ENST00000517566	2	0	1	3	0.708343	0.520693	0.854235	0
chr8	+	106518943	106519139	3	OXR1	ENSG00000164830	ENST00000517566	83	3	24	110	0.741263	0.667126	0.813389	0
chr8	+	106679210	106679292	4	OXR1	ENSG00000164830	ENST00000517566	13	0	3	16	0.747965	0.606039	0.866647	0
chr8	+	106683199	106683306	5	OXR1	ENSG00000164830	ENST00000517566	6	0	5	11	0.669004	0.503231	0.806531	0
chr8	+	106684246	106684359	6	OXR1	ENSG00000164830	ENST00000517566	13	0	6	19	0.69462	0.557602	0.822888	0
chr8	+	106692728	106692877	7	OXR1	ENSG00000164830	ENST00000517566	22	0	9	31	0.708919	0.585939	0.818425	0
chr8	+	106702906	106703090	8	OXR1	ENSG00000164830	ENST00000517566	62	0	21	83	0.736552	0.651129	0.814714	0
chr8	+	106706382	106707145	9	OXR1	ENSG00000164830	ENST00000517566	323	6	88	417	0.76911	0.72921	0.807594	0
chr8	+	106710622	106710790	10	OXR1	ENSG00000164830	ENST00000517566	12	0	11	23	0.617248	0.479007	0.75578	0
chr8	+	106713823	106713985	11	OXR1	ENSG00000164830	ENST00000517566	13	0	3	16	0.742619	0.599927	0.861164	0
chr8	+	106737520	106737600	12	OXR1	ENSG00000164830	ENST00000517566	0	0	0	0	0.709199	0.513275	0.867586	0
chr8	+	106739458	106739583	13	OXR1	ENSG00000164830	ENST00000517566	33	2	11	46	0.718343	0.605112	0.809769	0
chr8	+	106740343	106740495	14	OXR1	ENSG00000164830	ENST00000517566	41	1	21	63	0.665014	0.565097	0.756412	0
chr8	+	106742222	106742317	15	OXR1	ENSG00000164830	ENST00000517566	9	0	15	24	0.566911	0.407325	0.708805	0
chr8	+	106745789	106745862	16	OXR1	ENSG00000164830	ENST00000517566	6	0	0	6	0.750389	0.594552	0.893454	0
chr8	+	106750806	106750938	17	OXR1	ENSG00000164830	ENST00000517566	12	0	5	17	0.715331	0.563687	0.828004	0
chr8	-	106761040	106761514	2	ABRA	ENSG00000174429	ENST00000311955	217	10	75	302	0.714906	0.664373	0.76307	0
chr8	-	106769523	106770190	1	ABRA	ENSG00000174429	ENST00000311955	310	16	134	460	0.680803	0.631966	0.715544	0
chr8	-	107251858	107252015	9	ANGPT1	ENSG00000154188	ENST00000517746	38	1	15	54	0.698983	0.595949	0.78717	0
chr8	-	107264221	107264351	8	ANGPT1	ENSG00000154188	ENST00000517746	20	1	17	38	0.600676	0.488173	0.718028	0
chr8	-	107284682	107284848	7	ANGPT1	ENSG00000154188	ENST00000517746	52	1	22	75	0.695428	0.600443	0.773587	0
chr8	-	107293936	107294037	6	ANGPT1	ENSG00000154188	ENST00000517746	29	1	9	39	0.706273	0.606403	0.811795	0
chr8	-	107303240	107303367	5	ANGPT1	ENSG00000154188	ENST00000517746	42	1	19	62	0.684558	0.586012	0.769754	0
chr8	-	107321896	107322128	4	ANGPT1	ENSG00000154188	ENST00000517746	103	2	32	137	0.736353	0.668205	0.799286	0
chr8	-	107336150	107336271	3	ANGPT1	ENSG00000154188	ENST00000517746	35	3	20	58	0.641129	0.537417	0.735637	0
chr8	-	107346942	107347097	2	ANGPT1	ENSG00000154188	ENST00000517746	59	0	25	84	0.703715	0.609648	0.774429	0
chr8	-	107497262	107497558	1	ANGPT1	ENSG00000154188	ENST00000517746	125	6	52	183	0.686155	0.619282	0.742233	0
chr8	-	107901078	107901190	6	RSPO2	ENSG00000147655	ENST00000276659	46	1	27	74	0.641147	0.550277	0.732299	0
chr8	-	107958080	107958268	5	RSPO2	ENSG00000147655	ENST00000276659	70	3	31	104	0.679883	0.595999	0.753777	0
chr8	-	107960674	107960817	4	RSPO2	ENSG00000147655	ENST00000276659	45	0	18	63	0.706849	0.607158	0.791044	0
chr8	-	107989056	107989244	3	RSPO2	ENSG00000147655	ENST00000276659	75	4	26	105	0.709068	0.625564	0.779156	0
chr8	-	108082545	108082638	2	RSPO2	ENSG00000147655	ENST00000276659	45	3	18	66	0.681381	0.585671	0.771735	0
chr8	-	108201888	108201923	13	EIF3E	ENSG00000104408	ENST00000220849	11	1	6	18	0.602949	0.454426	0.735079	0
chr8	-	108202983	108203117	12	EIF3E	ENSG00000104408	ENST00000220849	26	1	20	47	0.556504	0.45459	0.677279	0
chr8	-	108203401	108203503	11	EIF3E	ENSG00000104408	ENST00000220849	16	1	20	37	0.499483	0.378955	0.62787	0
chr8	-	108214607	108214716	10	EIF3E	ENSG00000104408	ENST00000220849	32	0	16	48	0.632443	0.524926	0.740263	0
chr8	-	108216412	108216513	9	EIF3E	ENSG00000104408	ENST00000220849	9	1	11	21	0.519237	0.37748	0.661574	0
chr8	-	108217334	108217460	8	EIF3E	ENSG00000104408	ENST00000220849	50	2	13	65	0.703773	0.610107	0.803581	0
chr8	-	108228267	108228391	7	EIF3E	ENSG00000104408	ENST00000220849	39	3	16	58	0.638256	0.538657	0.742131	0
chr8	-	108229070	108229195	6	EIF3E	ENSG00000104408	ENST00000220849	24	1	16	41	0.581127	0.470874	0.700493	0
chr8	-	108234998	108235102	5	EIF3E	ENSG00000104408	ENST00000220849	13	3	14	30	0.520405	0.375709	0.637785	0
chr8	-	108236161	108236203	4	EIF3E	ENSG00000104408	ENST00000220849	4	0	4	8	0.582695	0.3991	0.720833	0
chr8	-	108239958	108240075	3	EIF3E	ENSG00000104408	ENST00000220849	26	3	20	49	0.542624	0.44079	0.660876	0
chr8	-	108241799	108241913	2	EIF3E	ENSG00000104408	ENST00000220849	8	1	4	13	0.600761	0.447045	0.745276	0
chr8	-	108248613	108248702	1	EIF3E	ENSG00000104408	ENST00000220849	37	3	23	63	0.588695	0.485722	0.68587	0
chr8	+	108443659	108443698	1	EMC2	ENSG00000104412	ENST00000220853	28	6	13	47	0.631527	0.51087	0.734119	0
chr8	+	108449823	108449936	2	EMC2	ENSG00000104412	ENST00000220853	13	0	1	14	0.758577	0.623074	0.912689	0
chr8	+	108450428	108450492	3	EMC2	ENSG00000104412	ENST00000220853	6	0	3	9	0.688482	0.512459	0.833772	0
chr8	+	108453062	108453147	4	EMC2	ENSG00000104412	ENST00000220853	8	1	4	13	0.661588	0.502165	0.813452	0
chr8	+	108455873	108455930	5	EMC2	ENSG00000104412	ENST00000220853	10	0	3	13	0.725313	0.554424	0.851101	0
chr8	+	108469826	108469911	6	EMC2	ENSG00000104412	ENST00000220853	34	2	15	51	0.680226	0.565841	0.776618	0
chr8	+	108470062	108470121	7	EMC2	ENSG00000104412	ENST00000220853	5	0	3	8	0.675295	0.498676	0.827596	0
chr8	+	108475882	108475963	8	EMC2	ENSG00000104412	ENST00000220853	4	0	6	10	0.620922	0.428253	0.771304	0
chr8	+	108476782	108476892	9	EMC2	ENSG00000104412	ENST00000220853	11	0	0	11	0.77488	0.615557	0.924611	0
chr8	+	108479006	108479110	10	EMC2	ENSG00000104412	ENST00000220853	7	1	3	11	0.68306	0.505794	0.821209	0
chr8	+	108486512	108486595	11	EMC2	ENSG00000104412	ENST00000220853	37	2	17	56	0.674148	0.561971	0.768007	0
chr8	-	108784184	108785098	2	TMEM74	ENSG00000164841	ENST00000297459	399	19	165	583	0.683627	0.647878	0.722312	0
chr8	+	109087513	109088301	2	TRHR	ENSG00000174417	ENST00000518632	311	11	127	449	0.691179	0.650737	0.732927	1
chr8	+	109119048	109119452	3	TRHR	ENSG00000174417	ENST00000518632	155	5	61	221	0.699754	0.641031	0.755221	0
chr8	-	109243012	109243301	10	NUDCD1	ENSG00000120526	ENST00000239690	104	5	40	149	0.702594	0.632356	0.764743	0
chr8	-	109245322	109245481	9	NUDCD1	ENSG00000120526	ENST00000239690	69	4	26	99	0.697574	0.622356	0.775836	0
chr8	-	109271005	109271130	8	NUDCD1	ENSG00000120526	ENST00000239690	6	1	4	11	0.673062	0.525238	0.804341	0
chr8	-	109275352	109275496	7	NUDCD1	ENSG00000120526	ENST00000239690	56	2	21	79	0.711165	0.627864	0.794202	0
chr8	-	109280968	109281172	6	NUDCD1	ENSG00000120526	ENST00000239690	51	2	15	68	0.732071	0.644977	0.816667	0
chr8	-	109289751	109289933	5	NUDCD1	ENSG00000120526	ENST00000239690	27	0	6	33	0.762066	0.649995	0.859048	0
chr8	-	109293344	109293524	4	NUDCD1	ENSG00000120526	ENST00000239690	22	1	8	31	0.711288	0.595097	0.81533	0
chr8	-	109296384	109296569	3	NUDCD1	ENSG00000120526	ENST00000239690	62	3	25	90	0.70047	0.612281	0.773103	0
chr8	-	109322309	109322463	2	NUDCD1	ENSG00000120526	ENST00000239690	21	0	3	24	0.769663	0.653717	0.880613	0
chr8	-	109333893	109334010	1	NUDCD1	ENSG00000120526	ENST00000239690	59	4	35	98	0.636271	0.546049	0.712082	0
chr8	+	109334469	109334474	1	ENY2	ENSG00000120533	ENST00000521688	0	1	0	1	0.542974	0.321406	0.742907	0
chr8	+	109336128	109336204	2	ENY2	ENSG00000120533	ENST00000521688	15	0	10	25	0.588659	0.426487	0.711275	0
chr8	+	109339320	109339390	3	ENY2	ENSG00000120533	ENST00000521688	14	0	10	24	0.564241	0.41756	0.703686	0
chr8	+	109340489	109340563	4	ENY2	ENSG00000120533	ENST00000521688	18	0	14	32	0.562339	0.425731	0.690487	0
chr8	+	109343405	109343478	5	ENY2	ENSG00000120533	ENST00000521688	13	0	16	29	0.485528	0.367016	0.642936	0
chr8	+	109362581	109362653	1	PKHD1L1	ENSG00000205038	ENST00000378402	27	4	17	48	0.671831	0.581639	0.736458	0
chr8	+	109364547	109364636	2	PKHD1L1	ENSG00000205038	ENST00000378402	34	3	12	49	0.703398	0.630182	0.776544	0
chr8	+	109381370	109381514	3	PKHD1L1	ENSG00000205038	ENST00000378402	58	3	18	79	0.72133	0.651483	0.782955	0
chr8	+	109382463	109382571	4	PKHD1L1	ENSG00000205038	ENST00000378402	65	2	18	85	0.735321	0.670396	0.797519	0
chr8	+	109384070	109384127	5	PKHD1L1	ENSG00000205038	ENST00000378402	11	0	0	11	0.736393	0.653438	0.820562	0
chr8	+	109385537	109385630	6	PKHD1L1	ENSG00000205038	ENST00000378402	10	1	10	21	0.669638	0.580208	0.750876	0
chr8	+	109388497	109388550	7	PKHD1L1	ENSG00000205038	ENST00000378402	8	0	3	11	0.7192	0.623642	0.791699	0
chr8	+	109389079	109389152	8	PKHD1L1	ENSG00000205038	ENST00000378402	14	1	3	18	0.721496	0.635844	0.798773	0
chr8	+	109390452	109390494	9	PKHD1L1	ENSG00000205038	ENST00000378402	5	0	5	10	0.695838	0.601573	0.775114	0
chr8	+	109394415	109394485	10	PKHD1L1	ENSG00000205038	ENST00000378402	11	0	4	15	0.718953	0.627886	0.794064	0
chr8	+	109396027	109396137	11	PKHD1L1	ENSG00000205038	ENST00000378402	51	1	15	67	0.732808	0.6623	0.796055	0
chr8	+	109398459	109398548	12	PKHD1L1	ENSG00000205038	ENST00000378402	12	0	3	15	0.71784	0.635591	0.800745	0
chr8	+	109400076	109400344	13	PKHD1L1	ENSG00000205038	ENST00000378402	137	9	44	190	0.717293	0.665476	0.768765	0
chr8	+	109401497	109401588	14	PKHD1L1	ENSG00000205038	ENST00000378402	13	1	6	20	0.706377	0.612046	0.778909	0
chr8	+	109404554	109404713	15	PKHD1L1	ENSG00000205038	ENST00000378402	59	8	26	93	0.674665	0.608167	0.740498	0
chr8	+	109404995	109405130	16	PKHD1L1	ENSG00000205038	ENST00000378402	25	1	5	31	0.734787	0.656722	0.806404	0
chr8	+	109406335	109406478	17	PKHD1L1	ENSG00000205038	ENST00000378402	79	4	22	105	0.734822	0.669977	0.791297	0
chr8	+	109408049	109408206	18	PKHD1L1	ENSG00000205038	ENST00000378402	55	5	29	89	0.671196	0.599844	0.735577	0
chr8	+	109409865	109409978	19	PKHD1L1	ENSG00000205038	ENST00000378402	15	0	0	15	0.754131	0.664833	0.827296	0
chr8	+	109412265	109412414	20	PKHD1L1	ENSG00000205038	ENST00000378402	62	3	24	89	0.705869	0.638274	0.769121	0
chr8	+	109413421	109413545	21	PKHD1L1	ENSG00000205038	ENST00000378402	14	1	6	21	0.708336	0.617879	0.782291	0
chr8	+	109419097	109419260	22	PKHD1L1	ENSG00000205038	ENST00000378402	83	3	31	117	0.710684	0.650009	0.769535	0
chr8	+	109420518	109420690	23	PKHD1L1	ENSG00000205038	ENST00000378402	75	4	22	101	0.726189	0.66353	0.787248	0
chr8	+	109425085	109425232	24	PKHD1L1	ENSG00000205038	ENST00000378402	54	0	18	72	0.732399	0.659298	0.794562	0
chr8	+	109427002	109427156	25	PKHD1L1	ENSG00000205038	ENST00000378402	60	7	25	92	0.685004	0.614895	0.746374	0
chr8	+	109429340	109429462	26	PKHD1L1	ENSG00000205038	ENST00000378402	37	2	9	48	0.733748	0.65914	0.801672	0
chr8	+	109429932	109430037	27	PKHD1L1	ENSG00000205038	ENST00000378402	38	1	13	52	0.717569	0.64483	0.788094	0
chr8	+	109433106	109433216	28	PKHD1L1	ENSG00000205038	ENST00000378402	39	0	13	52	0.728615	0.652137	0.79451	0
chr8	+	109435190	109435354	29	PKHD1L1	ENSG00000205038	ENST00000378402	73	4	23	100	0.720082	0.656569	0.780736	0
chr8	+	109436338	109436459	30	PKHD1L1	ENSG00000205038	ENST00000378402	45	3	15	63	0.714792	0.642823	0.7822	0
chr8	+	109438324	109438456	31	PKHD1L1	ENSG00000205038	ENST00000378402	19	2	6	27	0.71184	0.627682	0.787423	0
chr8	+	109438897	109439092	32	PKHD1L1	ENSG00000205038	ENST00000378402	88	5	28	121	0.718795	0.659674	0.778409	0
chr8	+	109440710	109440852	33	PKHD1L1	ENSG00000205038	ENST00000378402	63	5	22	90	0.707711	0.639839	0.768295	0
chr8	+	109441275	109441379	34	PKHD1L1	ENSG00000205038	ENST00000378402	14	0	3	17	0.73156	0.643778	0.805794	0
chr8	+	109442007	109442195	35	PKHD1L1	ENSG00000205038	ENST00000378402	84	3	35	122	0.699584	0.63806	0.758495	0
chr8	+	109442946	109443116	36	PKHD1L1	ENSG00000205038	ENST00000378402	70	3	36	109	0.680277	0.610495	0.736589	0
chr8	+	109443676	109443902	37	PKHD1L1	ENSG00000205038	ENST00000378402	114	3	46	163	0.706361	0.647242	0.757638	0
chr8	+	109444661	109445645	38	PKHD1L1	ENSG00000205038	ENST00000378402	479	14	168	661	0.72345	0.690337	0.753576	0
chr8	+	109448143	109448391	39	PKHD1L1	ENSG00000205038	ENST00000378402	106	6	35	147	0.720541	0.660853	0.772006	0
chr8	+	109449338	109449487	40	PKHD1L1	ENSG00000205038	ENST00000378402	68	1	25	94	0.721755	0.653685	0.780451	0
chr8	+	109450975	109451149	41	PKHD1L1	ENSG00000205038	ENST00000378402	64	2	33	99	0.680327	0.612449	0.741959	0
chr8	+	109452124	109452280	42	PKHD1L1	ENSG00000205038	ENST00000378402	64	2	24	90	0.717115	0.643781	0.773087	0
chr8	+	109452718	109452874	43	PKHD1L1	ENSG00000205038	ENST00000378402	41	1	14	56	0.725106	0.644318	0.78609	0
chr8	+	109454167	109454246	44	PKHD1L1	ENSG00000205038	ENST00000378402	10	0	3	13	0.724007	0.63429	0.80151	0
chr8	+	109454723	109454852	45	PKHD1L1	ENSG00000205038	ENST00000378402	57	1	25	83	0.703628	0.631518	0.763816	0
chr8	+	109456262	109456391	46	PKHD1L1	ENSG00000205038	ENST00000378402	49	3	23	75	0.684954	0.61737	0.755277	0
chr8	+	109459595	109459836	47	PKHD1L1	ENSG00000205038	ENST00000378402	112	3	40	155	0.716985	0.661519	0.771803	0
chr8	+	109461772	109461908	48	PKHD1L1	ENSG00000205038	ENST00000378402	67	4	23	94	0.715263	0.644709	0.773233	0
chr8	+	109464216	109465245	49	PKHD1L1	ENSG00000205038	ENST00000378402	382	18	133	533	0.715452	0.680546	0.750154	0
chr8	+	109466578	109466769	50	PKHD1L1	ENSG00000205038	ENST00000378402	79	5	32	116	0.694975	0.6319	0.755214	0
chr8	+	109475118	109475269	51	PKHD1L1	ENSG00000205038	ENST00000378402	51	2	18	71	0.713811	0.645002	0.779481	0
chr8	+	109476508	109476667	52	PKHD1L1	ENSG00000205038	ENST00000378402	33	2	12	47	0.712513	0.631418	0.779854	0
chr8	+	109477225	109477396	53	PKHD1L1	ENSG00000205038	ENST00000378402	85	4	27	116	0.719554	0.662829	0.782013	0
chr8	+	109479551	109479639	54	PKHD1L1	ENSG00000205038	ENST00000378402	9	1	7	17	0.686497	0.596255	0.766163	0
chr8	+	109479991	109480139	55	PKHD1L1	ENSG00000205038	ENST00000378402	73	3	17	93	0.74548	0.6833	0.808188	0
chr8	+	109481433	109481562	56	PKHD1L1	ENSG00000205038	ENST00000378402	64	6	18	88	0.716847	0.655047	0.783849	0
chr8	+	109482987	109483105	57	PKHD1L1	ENSG00000205038	ENST00000378402	50	2	15	67	0.722708	0.658722	0.793799	0
chr8	+	109485044	109485173	58	PKHD1L1	ENSG00000205038	ENST00000378402	16	0	6	22	0.711239	0.630007	0.793008	0
chr8	+	109486648	109486821	59	PKHD1L1	ENSG00000205038	ENST00000378402	70	5	27	102	0.696189	0.635354	0.761085	0
chr8	+	109489952	109490055	60	PKHD1L1	ENSG00000205038	ENST00000378402	12	0	3	15	0.719569	0.636878	0.801705	0
chr8	+	109490972	109491101	61	PKHD1L1	ENSG00000205038	ENST00000378402	48	2	19	69	0.705814	0.63661	0.773188	0
chr8	+	109491873	109491994	62	PKHD1L1	ENSG00000205038	ENST00000378402	64	6	23	93	0.699834	0.634521	0.76471	0
chr8	+	109493661	109493751	63	PKHD1L1	ENSG00000205038	ENST00000378402	35	1	15	51	0.704136	0.629752	0.775848	0
chr8	+	109496919	109497067	64	PKHD1L1	ENSG00000205038	ENST00000378402	58	4	16	78	0.72378	0.657722	0.789826	0
chr8	+	109497150	109497272	65	PKHD1L1	ENSG00000205038	ENST00000378402	58	0	19	77	0.731964	0.659086	0.789648	0
chr8	+	109498462	109498573	66	PKHD1L1	ENSG00000205038	ENST00000378402	40	3	15	58	0.708939	0.62917	0.771702	0
chr8	+	109498655	109498771	67	PKHD1L1	ENSG00000205038	ENST00000378402	47	2	19	68	0.708168	0.631891	0.769812	0
chr8	+	109504327	109504492	68	PKHD1L1	ENSG00000205038	ENST00000378402	17	2	10	29	0.681091	0.599196	0.761644	0
chr8	+	109507663	109507895	69	PKHD1L1	ENSG00000205038	ENST00000378402	92	3	34	129	0.713566	0.653195	0.769789	0
chr8	+	109508097	109508264	70	PKHD1L1	ENSG00000205038	ENST00000378402	69	5	27	101	0.700251	0.630848	0.757188	0
chr8	+	109510777	109510934	71	PKHD1L1	ENSG00000205038	ENST00000378402	63	5	27	95	0.690333	0.619906	0.750494	0
chr8	+	109515170	109515305	72	PKHD1L1	ENSG00000205038	ENST00000378402	36	2	13	51	0.710495	0.635362	0.779889	0
chr8	+	109518167	109518508	73	PKHD1L1	ENSG00000205038	ENST00000378402	142	2	29	173	0.780613	0.729186	0.829621	0
chr8	+	109522186	109522337	74	PKHD1L1	ENSG00000205038	ENST00000378402	55	3	29	87	0.676506	0.60778	0.742335	0
chr8	+	109522744	109522890	75	PKHD1L1	ENSG00000205038	ENST00000378402	70	4	27	101	0.708114	0.639345	0.765513	0
chr8	+	109523233	109523386	76	PKHD1L1	ENSG00000205038	ENST00000378402	66	2	25	93	0.710116	0.64537	0.773302	0
chr8	+	109526784	109527020	77	PKHD1L1	ENSG00000205038	ENST00000378402	101	5	28	134	0.735773	0.677295	0.789995	0
chr8	+	109530080	109530087	78	PKHD1L1	ENSG00000205038	ENST00000378402	1	0	0	1	0.712842	0.621198	0.799339	0
chr8	+	109550825	109550907	2	EBAG9	ENSG00000147654	ENST00000337573	7	1	3	11	0.645906	0.480506	0.786956	0
chr8	+	109553865	109553943	3	EBAG9	ENSG00000147654	ENST00000337573	25	1	12	38	0.646713	0.531219	0.761902	0
chr8	+	109554729	109554887	4	EBAG9	ENSG00000147654	ENST00000337573	61	1	23	85	0.689458	0.607193	0.778807	0
chr8	+	109556935	109557042	5	EBAG9	ENSG00000147654	ENST00000337573	7	0	7	14	0.613011	0.434327	0.742331	0
chr8	+	109560838	109560929	6	EBAG9	ENSG00000147654	ENST00000337573	21	2	11	34	0.630811	0.500132	0.74225	0
chr8	+	109564439	109564556	7	EBAG9	ENSG00000147654	ENST00000337573	40	4	25	69	0.596519	0.494041	0.692022	0
chr8	-	109574909	109576013	7	SYBU	ENSG00000147642	ENST00000276646	454	4	196	654	0.693164	0.659011	0.727799	0
chr8	-	109577868	109578017	6	SYBU	ENSG00000147642	ENST00000276646	65	4	27	96	0.677242	0.595969	0.754198	0
chr8	-	109579799	109580002	5	SYBU	ENSG00000147642	ENST00000276646	91	2	37	130	0.690816	0.621975	0.761137	0
chr8	-	109586060	109586162	4	SYBU	ENSG00000147642	ENST00000276646	42	0	29	71	0.621533	0.526322	0.712468	0
chr8	-	109618842	109619039	3	SYBU	ENSG00000147642	ENST00000276646	76	6	29	111	0.685005	0.603924	0.755092	0
chr8	-	109642728	109642932	2	SYBU	ENSG00000147642	ENST00000276646	82	3	28	113	0.712802	0.637459	0.782984	0
chr8	-	109644636	109644659	1	SYBU	ENSG00000147642	ENST00000276646	11	1	7	19	0.649995	0.511195	0.768972	0
chr8	-	109968091	109968599	4	KCNV1	ENSG00000164794	ENST00000524391	93	0	97	190	0.499818	0.431987	0.565999	0
chr8	-	109972258	109972787	3	KCNV1	ENSG00000164794	ENST00000524391	144	0	86	230	0.615762	0.555392	0.67678	0
chr8	-	109973928	109974388	2	KCNV1	ENSG00000164794	ENST00000524391	116	2	118	236	0.49814	0.438042	0.559936	0
chr8	-	112224774	112224930	71	CSMD3	ENSG00000164796	ENST00000297405	71	1	31	103	0.691248	0.625023	0.755361	0
chr8	-	112228756	112228891	70	CSMD3	ENSG00000164796	ENST00000297405	22	0	8	30	0.710909	0.619624	0.784905	0
chr8	-	112231545	112231632	69	CSMD3	ENSG00000164796	ENST00000297405	7	0	1	8	0.712798	0.615145	0.798175	0
chr8	-	112234365	112234477	68	CSMD3	ENSG00000164796	ENST00000297405	36	0	7	43	0.74353	0.66233	0.814844	0
chr8	-	112237190	112237348	67	CSMD3	ENSG00000164796	ENST00000297405	65	2	19	86	0.720514	0.653654	0.785773	0
chr8	-	112241720	112241785	66	CSMD3	ENSG00000164796	ENST00000297405	28	0	9	37	0.712029	0.63093	0.789906	0
chr8	-	112244394	112244573	65	CSMD3	ENSG00000164796	ENST00000297405	75	1	31	107	0.697636	0.632356	0.760819	0
chr8	-	112247020	112247131	64	CSMD3	ENSG00000164796	ENST00000297405	33	0	18	51	0.68009	0.596458	0.752274	0
chr8	-	112254253	112254326	63	CSMD3	ENSG00000164796	ENST00000297405	16	0	5	21	0.707104	0.617316	0.788487	0
chr8	-	112255254	112255427	62	CSMD3	ENSG00000164796	ENST00000297405	70	2	26	98	0.702241	0.639969	0.769591	0
chr8	-	112263639	112263812	61	CSMD3	ENSG00000164796	ENST00000297405	78	2	31	111	0.698051	0.632496	0.759863	0
chr8	-	112265411	112265590	60	CSMD3	ENSG00000164796	ENST00000297405	73	1	26	100	0.715418	0.64832	0.777333	0
chr8	-	112281174	112281350	59	CSMD3	ENSG00000164796	ENST00000297405	76	2	31	109	0.695586	0.630739	0.75948	0
chr8	-	112287064	112287246	58	CSMD3	ENSG00000164796	ENST00000297405	68	1	33	102	0.683027	0.61319	0.744534	0
chr8	-	112289365	112289538	57	CSMD3	ENSG00000164796	ENST00000297405	61	3	40	104	0.633138	0.567497	0.704043	0
chr8	-	112291510	112291695	56	CSMD3	ENSG00000164796	ENST00000297405	30	1	10	41	0.705426	0.626401	0.781531	0
chr8	-	112292537	112292710	55	CSMD3	ENSG00000164796	ENST00000297405	64	1	37	102	0.65941	0.590349	0.725487	0
chr8	-	112295833	112296006	54	CSMD3	ENSG00000164796	ENST00000297405	83	3	26	112	0.723381	0.657406	0.782337	0
chr8	-	112301793	112301966	53	CSMD3	ENSG00000164796	ENST00000297405	58	0	33	91	0.666182	0.595604	0.731423	0
chr8	-	112304721	112304915	52	CSMD3	ENSG00000164796	ENST00000297405	75	2	30	107	0.699141	0.633167	0.759816	0
chr8	-	112306007	112306192	51	CSMD3	ENSG00000164796	ENST00000297405	82	4	25	111	0.719127	0.655854	0.780575	0
chr8	-	112310978	112311166	50	CSMD3	ENSG00000164796	ENST00000297405	90	4	36	130	0.69341	0.630904	0.751647	0
chr8	-	112313906	112314052	49	CSMD3	ENSG00000164796	ENST00000297405	22	0	5	27	0.724167	0.639585	0.805454	0
chr8	-	112314429	112314617	48	CSMD3	ENSG00000164796	ENST00000297405	69	1	27	97	0.707451	0.639046	0.770026	0
chr8	-	112318837	112318950	47	CSMD3	ENSG00000164796	ENST00000297405	31	2	15	48	0.681432	0.597769	0.755127	0
chr8	-	112319901	112319981	46	CSMD3	ENSG00000164796	ENST00000297405	11	0	5	16	0.702038	0.602328	0.780181	0
chr8	-	112335329	112335474	45	CSMD3	ENSG00000164796	ENST00000297405	64	0	19	83	0.729819	0.661816	0.795354	0
chr8	-	112336652	112336829	44	CSMD3	ENSG00000164796	ENST00000297405	75	1	25	101	0.720032	0.653334	0.783168	0
chr8	-	112337543	112337731	43	CSMD3	ENSG00000164796	ENST00000297405	79	2	35	116	0.689007	0.62068	0.746424	0
chr8	-	112341477	112341686	42	CSMD3	ENSG00000164796	ENST00000297405	83	3	32	118	0.702838	0.636537	0.762442	0
chr8	-	112346097	112346213	41	CSMD3	ENSG00000164796	ENST00000297405	12	0	3	15	0.708633	0.620189	0.797116	0
chr8	-	112351175	112351244	40	CSMD3	ENSG00000164796	ENST00000297405	3	1	2	6	0.688501	0.581837	0.772554	0
chr8	-	112352416	112352534	39	CSMD3	ENSG00000164796	ENST00000297405	52	1	18	71	0.705822	0.639826	0.780078	0
chr8	-	112380352	112380456	38	CSMD3	ENSG00000164796	ENST00000297405	6	0	5	11	0.681619	0.582407	0.767304	0
chr8	-	112383567	112383663	37	CSMD3	ENSG00000164796	ENST00000297405	7	0	2	9	0.696554	0.609557	0.789276	0
chr8	-	112390664	112390788	36	CSMD3	ENSG00000164796	ENST00000297405	44	3	24	71	0.664428	0.586739	0.735283	0
chr8	-	112406524	112406727	35	CSMD3	ENSG00000164796	ENST00000297405	59	1	29	89	0.677513	0.609156	0.744956	0
chr8	-	112408318	112408413	34	CSMD3	ENSG00000164796	ENST00000297405	16	0	3	19	0.715123	0.635129	0.806165	0
chr8	-	112408919	112409032	33	CSMD3	ENSG00000164796	ENST00000297405	42	2	27	71	0.657372	0.573934	0.723958	0
chr8	-	112472591	112472707	32	CSMD3	ENSG00000164796	ENST00000297405	10	0	7	17	0.678956	0.579772	0.76235	0
chr8	-	112492489	112492683	31	CSMD3	ENSG00000164796	ENST00000297405	95	2	36	133	0.708944	0.645454	0.765101	0
chr8	-	112503790	112503977	30	CSMD3	ENSG00000164796	ENST00000297405	59	0	16	75	0.738895	0.666695	0.80458	0
chr8	-	112506691	112506829	29	CSMD3	ENSG00000164796	ENST00000297405	58	2	25	85	0.6833	0.618743	0.755941	0
chr8	-	112517034	112517225	28	CSMD3	ENSG00000164796	ENST00000297405	94	3	36	133	0.696716	0.640474	0.760117	0
chr8	-	112550671	112550873	27	CSMD3	ENSG00000164796	ENST00000297405	23	0	9	32	0.700021	0.615654	0.779202	0
chr8	-	112552594	112552720	26	CSMD3	ENSG00000164796	ENST00000297405	56	0	12	68	0.754163	0.677275	0.816171	0
chr8	-	112556763	112556954	25	CSMD3	ENSG00000164796	ENST00000297405	67	2	40	109	0.647219	0.583119	0.716588	0
chr8	-	112573501	112573657	24	CSMD3	ENSG00000164796	ENST00000297405	65	1	33	99	0.672202	0.605318	0.739716	0
chr8	-	112587066	112587235	23	CSMD3	ENSG00000164796	ENST00000297405	32	1	14	47	0.69502	0.610777	0.764987	0
chr8	-	112636817	112637005	22	CSMD3	ENSG00000164796	ENST00000297405	66	2	39	107	0.651609	0.583574	0.716761	0
chr8	-	112638696	112638911	21	CSMD3	ENSG00000164796	ENST00000297405	60	2	25	87	0.687114	0.622383	0.757216	0
chr8	-	112645109	112645225	20	CSMD3	ENSG00000164796	ENST00000297405	13	0	8	21	0.679367	0.590674	0.765341	0
chr8	-	112650161	112650349	19	CSMD3	ENSG00000164796	ENST00000297405	85	3	27	115	0.720094	0.655905	0.779049	0
chr8	-	112656154	112656341	18	CSMD3	ENSG00000164796	ENST00000297405	34	1	12	47	0.702437	0.623468	0.7762	0
chr8	-	112666277	112666415	17	CSMD3	ENSG00000164796	ENST00000297405	44	4	20	68	0.673376	0.600622	0.746607	0
chr8	-	112682442	112682636	16	CSMD3	ENSG00000164796	ENST00000297405	67	1	33	101	0.680829	0.612122	0.744456	0
chr8	-	112685406	112685732	15	CSMD3	ENSG00000164796	ENST00000297405	110	2	57	169	0.666322	0.606313	0.721655	0
chr8	-	112689868	112690050	14	CSMD3	ENSG00000164796	ENST00000297405	64	3	24	91	0.700067	0.632054	0.767322	0
chr8	-	112800162	112800274	13	CSMD3	ENSG00000164796	ENST00000297405	35	0	14	49	0.707945	0.622365	0.775103	0
chr8	-	112829686	112829789	12	CSMD3	ENSG00000164796	ENST00000297405	28	0	12	40	0.698012	0.612238	0.770844	0
chr8	-	112859145	112859266	11	CSMD3	ENSG00000164796	ENST00000297405	17	0	10	27	0.685503	0.591608	0.760617	0
chr8	-	112921627	112921751	10	CSMD3	ENSG00000164796	ENST00000297405	29	0	8	37	0.72109	0.638266	0.794794	0
chr8	-	112947790	112947877	9	CSMD3	ENSG00000164796	ENST00000297405	13	0	8	21	0.689687	0.588919	0.76392	0
chr8	-	112954684	112954761	8	CSMD3	ENSG00000164796	ENST00000297405	10	0	6	16	0.688	0.588978	0.767459	0
chr8	-	112975837	112976148	7	CSMD3	ENSG00000164796	ENST00000297405	137	5	48	190	0.712164	0.6578	0.763476	0
chr8	-	113019067	113019179	6	CSMD3	ENSG00000164796	ENST00000297405	7	0	9	16	0.660179	0.559447	0.743829	0
chr8	-	113098756	113098963	5	CSMD3	ENSG00000164796	ENST00000297405	24	0	12	36	0.686903	0.598018	0.76234	0
chr8	-	113173722	113173916	4	CSMD3	ENSG00000164796	ENST00000297405	81	0	41	122	0.674487	0.612116	0.73727	0
chr8	-	113278592	113278704	3	CSMD3	ENSG00000164796	ENST00000297405	10	0	5	15	0.694616	0.598341	0.77797	0
chr8	-	113314571	113314793	2	CSMD3	ENSG00000164796	ENST00000297405	25	1	14	40	0.679773	0.589291	0.752693	0
chr8	-	113436677	113436854	1	CSMD3	ENSG00000164796	ENST00000297405	83	7	33	123	0.681501	0.619735	0.745058	0
chr8	-	115414026	115415084	7	TRPS1	ENSG00000104447	ENST00000395715	349	3	161	513	0.680552	0.640066	0.718597	5
chr8	-	115418330	115418452	6	TRPS1	ENSG00000104447	ENST00000395715	18	1	25	44	0.512549	0.375579	0.637172	8
chr8	-	115587001	115587604	5	TRPS1	ENSG00000104447	ENST00000395715	277	2	120	399	0.692401	0.646219	0.733994	0
chr8	-	115603873	115605002	4	TRPS1	ENSG00000104447	ENST00000395715	440	1	174	615	0.7131	0.677328	0.747248	2
chr8	-	115619132	115620060	3	TRPS1	ENSG00000104447	ENST00000395715	371	1	137	509	0.725819	0.687786	0.762966	0
chr8	-	115623601	115623637	2	TRPS1	ENSG00000104447	ENST00000395715	8	1	3	12	0.681595	0.509986	0.819135	0
chr8	-	116645009	116645103	8	EIF3H	ENSG00000147677	ENST00000521861	42	3	20	65	0.655333	0.554431	0.739897	0
chr8	-	116646471	116646603	7	EIF3H	ENSG00000147677	ENST00000521861	60	3	23	86	0.686701	0.598987	0.765014	0
chr8	-	116648806	116648926	6	EIF3H	ENSG00000147677	ENST00000521861	26	2	12	40	0.649412	0.541327	0.754507	0
chr8	-	116655856	116656005	5	EIF3H	ENSG00000147677	ENST00000521861	59	4	20	83	0.693626	0.60618	0.773004	0
chr8	-	116657215	116657314	4	EIF3H	ENSG00000147677	ENST00000521861	38	2	16	56	0.668383	0.570399	0.763457	0
chr8	-	116658813	116658980	3	EIF3H	ENSG00000147677	ENST00000521861	34	1	27	62	0.595321	0.492207	0.689029	0
chr8	-	116726016	116726172	2	EIF3H	ENSG00000147677	ENST00000521861	44	3	22	69	0.652328	0.550799	0.734831	0
chr8	-	116755666	116755797	1	EIF3H	ENSG00000147677	ENST00000521861	81	3	42	126	0.64055	0.574252	0.720373	0
chr8	+	116766604	116766791	1	UTP23	ENSG00000147679	ENST00000309822	79	4	34	117	0.685666	0.602982	0.757827	0
chr8	+	116770192	116770366	2	UTP23	ENSG00000147679	ENST00000309822	72	2	28	102	0.705233	0.624983	0.783219	0
chr8	+	116771456	116771839	3	UTP23	ENSG00000147679	ENST00000309822	159	3	54	216	0.733317	0.674573	0.785441	0
chr8	-	116847503	116847691	14	RAD21	ENSG00000164754	ENST00000297338	60	0	30	90	0.660576	0.567346	0.74292	4
chr8	-	116848946	116849029	13	RAD21	ENSG00000164754	ENST00000297338	26	0	11	37	0.677814	0.549074	0.786613	0
chr8	-	116850618	116850767	12	RAD21	ENSG00000164754	ENST00000297338	60	1	19	80	0.72358	0.62645	0.804165	0
chr8	-	116851948	116852096	11	RAD21	ENSG00000164754	ENST00000297338	70	0	22	92	0.731881	0.647611	0.8126	0
chr8	-	116852549	116852708	10	RAD21	ENSG00000164754	ENST00000297338	58	0	24	82	0.692499	0.594838	0.77302	0
chr8	-	116854245	116854468	9	RAD21	ENSG00000164754	ENST00000297338	28	0	35	63	0.498389	0.381368	0.601327	0
chr8	-	116856166	116856288	8	RAD21	ENSG00000164754	ENST00000297338	41	2	17	60	0.65987	0.560746	0.764248	0
chr8	-	116856646	116856771	7	RAD21	ENSG00000164754	ENST00000297338	44	1	24	69	0.646331	0.535859	0.734661	0
chr8	-	116857267	116857473	6	RAD21	ENSG00000164754	ENST00000297338	60	1	27	88	0.668575	0.580112	0.755878	2
chr8	-	116858352	116858458	5	RAD21	ENSG00000164754	ENST00000297338	12	0	10	22	0.576531	0.440049	0.732673	1
chr8	-	116861841	116861940	4	RAD21	ENSG00000164754	ENST00000297338	9	0	9	18	0.568629	0.409059	0.720727	0
chr8	-	116863130	116863259	3	RAD21	ENSG00000164754	ENST00000297338	12	1	19	32	0.482838	0.335607	0.621547	0
chr8	-	116866586	116866729	2	RAD21	ENSG00000164754	ENST00000297338	16	0	25	41	0.475177	0.339606	0.598235	1
chr8	+	116938244	116938567	1	AARD	ENSG00000205002	ENST00000378279	189	12	74	275	0.692182	0.634916	0.740735	0
chr8	+	116942558	116942698	2	AARD	ENSG00000205002	ENST00000378279	71	5	21	97	0.726474	0.638722	0.802005	0
chr8	+	117135328	117135398	1	SLC30A8	ENSG00000164756	ENST00000456015	7	2	4	13	0.671589	0.520403	0.799262	0
chr8	+	117146954	117147153	2	SLC30A8	ENSG00000164756	ENST00000456015	89	2	26	117	0.746101	0.672821	0.813505	0
chr8	+	117152944	117153090	3	SLC30A8	ENSG00000164756	ENST00000456015	60	2	37	99	0.635025	0.548372	0.71567	0
chr8	+	117157691	117157844	4	SLC30A8	ENSG00000164756	ENST00000456015	78	2	22	102	0.74823	0.671569	0.816466	0
chr8	+	117161738	117161888	5	SLC30A8	ENSG00000164756	ENST00000456015	57	2	20	79	0.712834	0.630344	0.796543	0
chr8	+	117163425	117163530	6	SLC30A8	ENSG00000164756	ENST00000456015	29	0	11	40	0.711531	0.605113	0.811844	0
chr8	+	117171034	117171168	7	SLC30A8	ENSG00000164756	ENST00000456015	59	2	20	81	0.717356	0.639776	0.801713	0
chr8	+	117172536	117172678	8	SLC30A8	ENSG00000164756	ENST00000456015	64	1	28	93	0.69147	0.610155	0.771136	0
chr8	+	117520877	117521053	1	MED30	ENSG00000164758	ENST00000297347	96	6	43	145	0.666544	0.595033	0.73828	0
chr8	+	117528651	117528809	2	MED30	ENSG00000164758	ENST00000297347	49	1	24	74	0.676778	0.573437	0.760605	0
chr8	+	117530723	117530827	3	MED30	ENSG00000164758	ENST00000297347	30	1	7	38	0.747081	0.622766	0.848141	0
chr8	+	117539883	117539975	4	MED30	ENSG00000164758	ENST00000297347	8	1	4	13	0.672627	0.504586	0.814101	0
chr8	-	117799715	117799897	11	EXT1	ENSG00000182197	ENST00000378204	58	3	30	91	0.649551	0.565386	0.727559	0
chr8	-	117804722	117804893	10	EXT1	ENSG00000182197	ENST00000378204	37	0	27	64	0.620953	0.522371	0.709011	0
chr8	-	117807217	117807377	9	EXT1	ENSG00000182197	ENST00000378204	45	2	25	72	0.640716	0.553551	0.728032	1
chr8	-	117812872	117812961	8	EXT1	ENSG00000182197	ENST00000378204	39	1	17	57	0.680728	0.582736	0.765292	1
chr8	-	117818435	117818530	7	EXT1	ENSG00000182197	ENST00000378204	41	0	16	57	0.693136	0.601623	0.782448	0
chr8	-	117819676	117819794	6	EXT1	ENSG00000182197	ENST00000378204	42	0	24	66	0.654959	0.558312	0.737746	0
chr8	-	117822465	117822597	5	EXT1	ENSG00000182197	ENST00000378204	48	1	19	68	0.686032	0.600628	0.772606	0
chr8	-	117830230	117830349	4	EXT1	ENSG00000182197	ENST00000378204	55	1	18	74	0.713289	0.629668	0.791169	1
chr8	-	117835444	117835551	3	EXT1	ENSG00000182197	ENST00000378204	34	0	17	51	0.676526	0.569051	0.759014	3
chr8	-	117837108	117837201	2	EXT1	ENSG00000182197	ENST00000378204	31	0	18	49	0.658465	0.547553	0.743201	19
chr8	-	118110085	118111046	1	EXT1	ENSG00000182197	ENST00000378204	395	5	174	574	0.687157	0.6493	0.721962	18
chr8	-	118379420	118379700	4	SAMD12	ENSG00000177570	ENST00000314727	113	10	49	172	0.663093	0.592374	0.724148	0
chr8	-	118439832	118439961	3	SAMD12	ENSG00000177570	ENST00000314727	46	8	23	77	0.613533	0.51924	0.708636	0
chr8	-	118580715	118580893	2	SAMD12	ENSG00000177570	ENST00000314727	83	3	24	110	0.733573	0.654443	0.807934	0
chr8	-	118621804	118621816	1	SAMD12	ENSG00000177570	ENST00000314727	6	2	3	11	0.6382	0.457747	0.785509	0
chr8	-	118924377	118924762	5	TNFRSF11B	ENSG00000164761	ENST00000297350	155	8	63	226	0.684647	0.628822	0.741977	0
chr8	-	118926494	118926718	4	TNFRSF11B	ENSG00000164761	ENST00000297350	89	3	38	130	0.681988	0.613984	0.756102	0
chr8	-	118928738	118928929	3	TNFRSF11B	ENSG00000164761	ENST00000297350	73	1	23	97	0.736977	0.659554	0.813913	0
chr8	-	118932931	118933300	2	TNFRSF11B	ENSG00000164761	ENST00000297350	145	1	68	214	0.680377	0.619887	0.736482	1
chr8	-	118951792	118951821	1	TNFRSF11B	ENSG00000164761	ENST00000297350	18	2	7	27	0.688189	0.56102	0.799643	0
chr8	+	119067282	119067429	1	COLEC10	ENSG00000184374	ENST00000332843	72	6	29	107	0.679083	0.598289	0.753234	0
chr8	+	119089680	119089751	2	COLEC10	ENSG00000184374	ENST00000332843	20	1	9	30	0.68767	0.558585	0.793927	0
chr8	+	119091149	119091220	3	COLEC10	ENSG00000184374	ENST00000332843	8	0	4	12	0.699633	0.536386	0.821712	0
chr8	+	119102348	119102401	4	COLEC10	ENSG00000184374	ENST00000332843	15	1	3	19	0.721409	0.593279	0.850991	0
chr8	+	119103800	119103895	5	COLEC10	ENSG00000184374	ENST00000332843	12	0	5	17	0.702529	0.558229	0.823715	0
chr8	+	119105800	119106188	6	COLEC10	ENSG00000184374	ENST00000332843	165	5	67	237	0.698567	0.64083	0.751182	0
chr8	+	119208473	119208604	1	MAL2	ENSG00000147676	ENST00000614891	67	5	48	120	0.582585	0.496844	0.656643	0
chr8	+	119221587	119221757	2	MAL2	ENSG00000147676	ENST00000614891	57	5	28	90	0.632707	0.545741	0.720472	0
chr8	+	119240165	119240320	3	MAL2	ENSG00000147676	ENST00000614891	80	3	29	112	0.700132	0.615628	0.771893	0
chr8	+	119243417	119243485	4	MAL2	ENSG00000147676	ENST00000614891	29	4	12	45	0.643731	0.52468	0.748447	0
chr8	+	119416533	119416616	1	CCN3	ENSG00000136999	ENST00000259526	35	4	21	60	0.624137	0.51126	0.711138	0
chr8	+	119416744	119416969	2	CCN3	ENSG00000136999	ENST00000259526	133	2	53	188	0.698069	0.638619	0.759803	0
chr8	+	119418058	119418309	3	CCN3	ENSG00000136999	ENST00000259526	107	4	44	155	0.686077	0.620697	0.752644	0
chr8	+	119419131	119419345	4	CCN3	ENSG00000136999	ENST00000259526	98	3	47	148	0.666569	0.596567	0.732715	0
chr8	+	119422836	119423129	5	CCN3	ENSG00000136999	ENST00000259526	128	7	56	191	0.668018	0.608387	0.731562	0
chr8	-	119557524	119557691	25	ENPP2	ENSG00000136960	ENST00000075322	66	4	27	97	0.673339	0.601433	0.756053	0
chr8	-	119562857	119563013	24	ENPP2	ENSG00000136960	ENST00000075322	69	1	31	101	0.683504	0.600915	0.753428	0
chr8	-	119564823	119564955	23	ENPP2	ENSG00000136960	ENST00000075322	17	0	12	29	0.638368	0.519258	0.747517	0
chr8	-	119568175	119568252	22	ENPP2	ENSG00000136960	ENST00000075322	7	0	0	7	0.721204	0.578181	0.847907	0
chr8	-	119569235	119569370	21	ENPP2	ENSG00000136960	ENST00000075322	57	1	30	88	0.654479	0.571583	0.735549	0
chr8	-	119570705	119570841	20	ENPP2	ENSG00000136960	ENST00000075322	20	0	6	26	0.706916	0.596602	0.816842	0
chr8	-	119580116	119580167	19	ENPP2	ENSG00000136960	ENST00000075322	9	0	1	10	0.722943	0.584416	0.843736	0
chr8	-	119582418	119582602	18	ENPP2	ENSG00000136960	ENST00000075322	76	1	23	100	0.737874	0.654777	0.803581	0
chr8	-	119583717	119583804	17	ENPP2	ENSG00000136960	ENST00000075322	7	0	5	12	0.64491	0.513978	0.780993	0
chr8	-	119583962	119584049	16	ENPP2	ENSG00000136960	ENST00000075322	29	0	12	41	0.689261	0.586107	0.787824	0
chr8	-	119586186	119586313	15	ENPP2	ENSG00000136960	ENST00000075322	42	3	25	70	0.623621	0.534652	0.716844	0
chr8	-	119587044	119587075	14	ENPP2	ENSG00000136960	ENST00000075322	13	0	7	20	0.675354	0.541518	0.779998	0
chr8	-	119590505	119590630	13	ENPP2	ENSG00000136960	ENST00000075322	5	0	4	9	0.651191	0.50839	0.781549	0
chr8	-	119593752	119593860	12	ENPP2	ENSG00000136960	ENST00000075322	9	1	7	17	0.641963	0.498906	0.754316	0
chr8	-	119600678	119600750	11	ENPP2	ENSG00000136960	ENST00000075322	7	0	5	12	0.654755	0.510458	0.775267	0
chr8	-	119601397	119601462	10	ENPP2	ENSG00000136960	ENST00000075322	4	1	3	8	0.653223	0.496532	0.775185	0
chr8	-	119607922	119607977	9	ENPP2	ENSG00000136960	ENST00000075322	4	0	1	5	0.687921	0.539954	0.819511	0
chr8	-	119616265	119616384	8	ENPP2	ENSG00000136960	ENST00000075322	23	3	15	41	0.618378	0.503336	0.718735	0
chr8	-	119617164	119617243	7	ENPP2	ENSG00000136960	ENST00000075322	7	0	5	12	0.664889	0.51314	0.777214	0
chr8	-	119617466	119617563	6	ENPP2	ENSG00000136960	ENST00000075322	30	0	10	40	0.712908	0.604003	0.804266	0
chr8	-	119619244	119619304	5	ENPP2	ENSG00000136960	ENST00000075322	9	0	5	14	0.660897	0.530792	0.784804	0
chr8	-	119621394	119621519	4	ENPP2	ENSG00000136960	ENST00000075322	41	0	13	54	0.722345	0.623582	0.809497	0
chr8	-	119626565	119626720	3	ENPP2	ENSG00000136960	ENST00000075322	61	2	30	93	0.66192	0.57866	0.739388	0
chr8	-	119638425	119638527	2	ENPP2	ENSG00000136960	ENST00000075322	14	0	2	16	0.727029	0.606913	0.849164	0
chr8	-	119638748	119638780	1	ENPP2	ENSG00000136960	ENST00000075322	2	2	3	7	0.627126	0.467303	0.760068	0
chr8	-	119731927	119732186	26	TAF2	ENSG00000064313	ENST00000378164	102	0	31	133	0.744005	0.675473	0.804362	0
chr8	-	119742534	119742656	25	TAF2	ENSG00000064313	ENST00000378164	54	2	22	78	0.687536	0.602683	0.762986	0
chr8	-	119744288	119744393	24	TAF2	ENSG00000064313	ENST00000378164	35	1	16	52	0.673696	0.581597	0.762789	0
chr8	-	119746705	119746934	23	TAF2	ENSG00000064313	ENST00000378164	72	2	38	112	0.653074	0.577624	0.724518	0
chr8	-	119756006	119756115	22	TAF2	ENSG00000064313	ENST00000378164	41	1	13	55	0.71246	0.620657	0.794367	0
chr8	-	119758073	119758142	21	TAF2	ENSG00000064313	ENST00000378164	21	1	11	33	0.66149	0.555517	0.760316	0
chr8	-	119760599	119760738	20	TAF2	ENSG00000064313	ENST00000378164	42	2	16	60	0.686869	0.597219	0.76971	0
chr8	-	119762415	119762608	19	TAF2	ENSG00000064313	ENST00000378164	76	1	32	109	0.687852	0.616471	0.758326	0
chr8	-	119778019	119778129	18	TAF2	ENSG00000064313	ENST00000378164	7	0	4	11	0.672143	0.542876	0.78441	0
chr8	-	119781053	119781193	17	TAF2	ENSG00000064313	ENST00000378164	48	1	19	68	0.69861	0.605365	0.773124	0
chr8	-	119783381	119783633	16	TAF2	ENSG00000064313	ENST00000378164	85	3	43	131	0.652319	0.586213	0.723638	0
chr8	-	119785201	119785266	15	TAF2	ENSG00000064313	ENST00000378164	3	1	2	6	0.647031	0.524006	0.780533	0
chr8	-	119788338	119788447	14	TAF2	ENSG00000064313	ENST00000378164	21	0	19	40	0.606481	0.499263	0.707857	0
chr8	-	119788790	119788904	13	TAF2	ENSG00000064313	ENST00000378164	23	3	9	35	0.668997	0.560418	0.762009	0
chr8	-	119789592	119789746	12	TAF2	ENSG00000064313	ENST00000378164	40	3	20	63	0.650525	0.565126	0.740127	0
chr8	-	119791324	119791459	11	TAF2	ENSG00000064313	ENST00000378164	26	0	18	44	0.63913	0.533098	0.729329	0
chr8	-	119793366	119793451	10	TAF2	ENSG00000064313	ENST00000378164	33	1	9	43	0.711085	0.619546	0.805784	0
chr8	-	119795532	119795631	9	TAF2	ENSG00000064313	ENST00000378164	35	2	9	46	0.718122	0.621233	0.803777	0
chr8	-	119796990	119797103	8	TAF2	ENSG00000064313	ENST00000378164	34	0	18	52	0.663287	0.569265	0.751367	0
chr8	-	119797662	119797846	7	TAF2	ENSG00000064313	ENST00000378164	61	1	25	87	0.691944	0.613221	0.766845	0
chr8	-	119801794	119802025	6	TAF2	ENSG00000064313	ENST00000378164	58	4	48	110	0.577067	0.494525	0.652991	0
chr8	-	119803878	119804019	5	TAF2	ENSG00000064313	ENST00000378164	45	0	18	63	0.705543	0.609753	0.77759	0
chr8	-	119806283	119806401	4	TAF2	ENSG00000064313	ENST00000378164	39	2	25	66	0.631052	0.532945	0.711072	0
chr8	-	119819346	119819506	3	TAF2	ENSG00000064313	ENST00000378164	50	1	18	69	0.707511	0.615401	0.78045	0
chr8	-	119831677	119831731	2	TAF2	ENSG00000064313	ENST00000378164	6	0	0	6	0.70086	0.581874	0.827281	0
chr8	-	119832482	119832564	1	TAF2	ENSG00000064313	ENST00000378164	33	2	15	50	0.662983	0.571904	0.755181	0
chr8	-	119834896	119835001	9	DSCC1	ENSG00000136982	ENST00000313655	24	1	12	37	0.689429	0.571058	0.78894	0
chr8	-	119838259	119838407	8	DSCC1	ENSG00000136982	ENST00000313655	63	3	26	92	0.698361	0.610178	0.771408	0
chr8	-	119841794	119841948	7	DSCC1	ENSG00000136982	ENST00000313655	66	1	23	90	0.738645	0.647822	0.801763	0
chr8	-	119842776	119842828	6	DSCC1	ENSG00000136982	ENST00000313655	9	0	0	9	0.765416	0.631187	0.899345	0
chr8	-	119843609	119843747	5	DSCC1	ENSG00000136982	ENST00000313655	46	5	18	69	0.68392	0.590717	0.768661	0
chr8	-	119846990	119847080	4	DSCC1	ENSG00000136982	ENST00000313655	28	3	11	42	0.688811	0.583606	0.79043	0
chr8	-	119850382	119850516	3	DSCC1	ENSG00000136982	ENST00000313655	21	1	7	29	0.721486	0.602329	0.822339	0
chr8	-	119853047	119853215	2	DSCC1	ENSG00000136982	ENST00000313655	72	0	18	90	0.774715	0.696666	0.846821	0
chr8	-	119855614	119855795	1	DSCC1	ENSG00000136982	ENST00000313655	86	7	31	124	0.698703	0.628462	0.768018	0
chr8	+	119873847	119873968	1	DEPTOR	ENSG00000155792	ENST00000286234	62	5	24	91	0.689398	0.601831	0.760709	0
chr8	+	119928400	119928578	2	DEPTOR	ENSG00000155792	ENST00000286234	91	4	30	125	0.716446	0.646051	0.783988	0
chr8	+	119929815	119929938	3	DEPTOR	ENSG00000155792	ENST00000286234	48	2	21	71	0.680788	0.59645	0.769239	0
chr8	+	119965232	119965410	4	DEPTOR	ENSG00000155792	ENST00000286234	89	4	26	119	0.737817	0.659876	0.798344	0
chr8	+	120001525	120001710	5	DEPTOR	ENSG00000155792	ENST00000286234	79	2	26	107	0.73143	0.650752	0.795235	0
chr8	+	120002977	120003111	6	DEPTOR	ENSG00000155792	ENST00000286234	56	1	24	81	0.694041	0.607058	0.76927	0
chr8	+	120006805	120006875	7	DEPTOR	ENSG00000155792	ENST00000286234	26	1	16	43	0.652664	0.544751	0.753952	0
chr8	+	120009029	120009133	8	DEPTOR	ENSG00000155792	ENST00000286234	39	3	20	62	0.662444	0.564832	0.750431	0
chr8	+	120049576	120049701	9	DEPTOR	ENSG00000155792	ENST00000286234	46	0	19	65	0.700932	0.613067	0.787076	0
chr8	+	120147843	120147930	2	COL14A1	ENSG00000187955	ENST00000297848	37	2	9	48	0.714219	0.635894	0.795486	0
chr8	+	120158130	120158246	3	COL14A1	ENSG00000187955	ENST00000297848	19	0	5	24	0.711474	0.614802	0.793925	0
chr8	+	120162426	120162569	4	COL14A1	ENSG00000187955	ENST00000297848	56	1	19	76	0.706061	0.631364	0.776184	0
chr8	+	120168161	120168247	5	COL14A1	ENSG00000187955	ENST00000297848	6	0	6	12	0.672094	0.551055	0.755313	0
chr8	+	120196791	120196946	6	COL14A1	ENSG00000187955	ENST00000297848	53	4	27	84	0.655071	0.581273	0.729845	0
chr8	+	120197811	120197930	7	COL14A1	ENSG00000187955	ENST00000297848	40	4	19	63	0.666828	0.577352	0.735674	0
chr8	+	120199402	120199566	8	COL14A1	ENSG00000187955	ENST00000297848	59	1	24	84	0.693201	0.615804	0.759244	0
chr8	+	120203709	120203870	9	COL14A1	ENSG00000187955	ENST00000297848	53	3	31	87	0.648686	0.567987	0.715975	0
chr8	+	120206943	120207094	10	COL14A1	ENSG00000187955	ENST00000297848	57	1	24	82	0.691021	0.616763	0.761385	0
chr8	+	120208232	120208361	11	COL14A1	ENSG00000187955	ENST00000297848	48	0	22	70	0.683114	0.605078	0.756127	0
chr8	+	120209756	120209901	12	COL14A1	ENSG00000187955	ENST00000297848	60	1	29	90	0.675727	0.598989	0.740191	0
chr8	+	120212448	120212577	13	COL14A1	ENSG00000187955	ENST00000297848	55	0	23	78	0.695026	0.620139	0.765365	0
chr8	+	120216351	120216490	14	COL14A1	ENSG00000187955	ENST00000297848	49	4	20	73	0.68133	0.599813	0.749514	0
chr8	+	120225088	120225214	15	COL14A1	ENSG00000187955	ENST00000297848	45	1	22	68	0.673676	0.59601	0.748805	0
chr8	+	120226627	120226766	16	COL14A1	ENSG00000187955	ENST00000297848	42	5	17	64	0.673158	0.589558	0.746158	0
chr8	+	120227220	120227352	17	COL14A1	ENSG00000187955	ENST00000297848	55	2	17	74	0.71316	0.636834	0.782466	0
chr8	+	120228710	120228769	18	COL14A1	ENSG00000187955	ENST00000297848	5	0	4	9	0.669855	0.566112	0.767382	0
chr8	+	120231467	120231618	19	COL14A1	ENSG00000187955	ENST00000297848	68	2	29	99	0.689692	0.612529	0.752214	0
chr8	+	120243879	120244008	20	COL14A1	ENSG00000187955	ENST00000297848	68	0	23	91	0.716108	0.647436	0.78531	0
chr8	+	120247613	120247735	21	COL14A1	ENSG00000187955	ENST00000297848	52	2	23	77	0.677523	0.602335	0.750592	0
chr8	+	120250617	120250766	22	COL14A1	ENSG00000187955	ENST00000297848	67	0	23	90	0.71921	0.646103	0.783822	0
chr8	+	120255240	120255356	23	COL14A1	ENSG00000187955	ENST00000297848	47	0	17	64	0.70466	0.628416	0.779706	0
chr8	+	120262868	120263014	24	COL14A1	ENSG00000187955	ENST00000297848	60	2	26	88	0.680381	0.610353	0.75284	0
chr8	+	120266827	120266883	25	COL14A1	ENSG00000187955	ENST00000297848	12	1	6	19	0.670143	0.571799	0.763174	0
chr8	+	120270035	120270174	26	COL14A1	ENSG00000187955	ENST00000297848	60	5	34	99	0.645424	0.566137	0.709356	0
chr8	+	120278111	120278234	27	COL14A1	ENSG00000187955	ENST00000297848	41	2	14	57	0.698108	0.61747	0.772952	0
chr8	+	120278435	120278578	28	COL14A1	ENSG00000187955	ENST00000297848	56	1	32	89	0.657536	0.578705	0.724494	0
chr8	+	120279935	120280099	29	COL14A1	ENSG00000187955	ENST00000297848	68	1	30	99	0.689253	0.612634	0.749084	0
chr8	+	120280711	120280749	30	COL14A1	ENSG00000187955	ENST00000297848	19	0	7	26	0.692561	0.600978	0.780784	0
chr8	+	120280921	120281059	31	COL14A1	ENSG00000187955	ENST00000297848	54	1	23	78	0.691027	0.612553	0.759708	0
chr8	+	120283636	120283778	32	COL14A1	ENSG00000187955	ENST00000297848	45	4	23	72	0.654928	0.576423	0.729868	0
chr8	+	120285861	120285970	33	COL14A1	ENSG00000187955	ENST00000297848	10	0	5	15	0.680296	0.578618	0.77273	0
chr8	+	120289608	120289766	34	COL14A1	ENSG00000187955	ENST00000297848	75	2	26	103	0.709154	0.640621	0.774322	0
chr8	+	120297511	120297588	35	COL14A1	ENSG00000187955	ENST00000297848	4	0	4	8	0.662424	0.560204	0.764399	0
chr8	+	120300732	120300818	36	COL14A1	ENSG00000187955	ENST00000297848	47	0	11	58	0.736225	0.658101	0.810454	0
chr8	+	120310009	120310062	37	COL14A1	ENSG00000187955	ENST00000297848	20	1	10	31	0.670326	0.580675	0.760124	0
chr8	+	120313932	120314027	38	COL14A1	ENSG00000187955	ENST00000297848	22	1	16	39	0.645764	0.556861	0.734304	0
chr8	+	120315533	120315586	39	COL14A1	ENSG00000187955	ENST00000297848	15	0	6	21	0.692725	0.596053	0.780662	0
chr8	+	120315944	120315997	40	COL14A1	ENSG00000187955	ENST00000297848	29	0	12	41	0.686752	0.60381	0.771349	0
chr8	+	120332141	120332194	41	COL14A1	ENSG00000187955	ENST00000297848	16	0	12	28	0.661948	0.559697	0.744744	0
chr8	+	120332664	120332735	42	COL14A1	ENSG00000187955	ENST00000297848	26	0	14	40	0.680058	0.584974	0.754555	0
chr8	+	120341325	120341360	43	COL14A1	ENSG00000187955	ENST00000297848	17	2	7	26	0.680577	0.57624	0.759918	0
chr8	+	120342380	120342446	44	COL14A1	ENSG00000187955	ENST00000297848	22	2	13	37	0.653752	0.562304	0.73937	0
chr8	+	120345375	120345563	45	COL14A1	ENSG00000187955	ENST00000297848	88	4	40	132	0.675733	0.610144	0.737422	0
chr8	+	120367171	120367248	46	COL14A1	ENSG00000187955	ENST00000297848	28	0	11	39	0.698719	0.60622	0.775926	0
chr8	+	120369330	120369485	47	COL14A1	ENSG00000187955	ENST00000297848	57	0	30	87	0.669128	0.593968	0.738494	0
chr8	+	120371152	120371228	48	COL14A1	ENSG00000187955	ENST00000297848	32	2	6	40	0.727278	0.636463	0.801719	0
chr8	-	120396107	120396125	7	MRPL13	ENSG00000172172	ENST00000306185	6	0	0	6	0.718027	0.554254	0.881935	0
chr8	-	120413991	120414112	6	MRPL13	ENSG00000172172	ENST00000306185	58	3	20	81	0.703364	0.61117	0.786189	0
chr8	-	120419852	120419938	5	MRPL13	ENSG00000172172	ENST00000306185	7	0	3	10	0.675252	0.518755	0.829985	0
chr8	-	120425306	120425366	4	MRPL13	ENSG00000172172	ENST00000306185	9	0	5	14	0.668754	0.506695	0.801856	0
chr8	-	120432030	120432123	3	MRPL13	ENSG00000172172	ENST00000306185	12	1	6	19	0.657759	0.512899	0.795216	0
chr8	-	120443185	120443308	2	MRPL13	ENSG00000172172	ENST00000306185	45	4	18	67	0.677338	0.574646	0.76431	0
chr8	-	120445068	120445094	1	MRPL13	ENSG00000172172	ENST00000306185	16	4	10	30	0.609846	0.474176	0.73688	0
chr8	+	120445471	120445588	1	MTBP	ENSG00000172167	ENST00000305949	55	5	30	90	0.648566	0.558527	0.718975	0
chr8	+	120446433	120446513	2	MTBP	ENSG00000172167	ENST00000305949	8	0	3	11	0.699941	0.568686	0.804983	0
chr8	+	120451003	120451076	3	MTBP	ENSG00000172167	ENST00000305949	20	2	12	34	0.643076	0.54104	0.749631	0
chr8	+	120451171	120451322	4	MTBP	ENSG00000172167	ENST00000305949	47	0	16	63	0.718116	0.632095	0.798579	0
chr8	+	120453847	120453905	5	MTBP	ENSG00000172167	ENST00000305949	3	0	4	7	0.663771	0.522465	0.78119	0
chr8	+	120455435	120455579	6	MTBP	ENSG00000172167	ENST00000305949	16	0	5	21	0.708406	0.599025	0.812187	0
chr8	+	120456553	120456670	7	MTBP	ENSG00000172167	ENST00000305949	13	0	6	19	0.685403	0.571414	0.794144	0
chr8	+	120459215	120459349	8	MTBP	ENSG00000172167	ENST00000305949	33	0	10	43	0.722497	0.627584	0.812432	0
chr8	+	120461161	120461255	9	MTBP	ENSG00000172167	ENST00000305949	8	0	6	14	0.676199	0.536689	0.776012	0
chr8	+	120463692	120463761	10	MTBP	ENSG00000172167	ENST00000305949	24	1	13	38	0.661795	0.561565	0.760106	0
chr8	+	120470820	120470937	11	MTBP	ENSG00000172167	ENST00000305949	35	1	9	45	0.729267	0.633695	0.817519	0
chr8	+	120488159	120488332	12	MTBP	ENSG00000172167	ENST00000305949	83	2	30	115	0.714831	0.63961	0.777558	0
chr8	+	120490463	120490570	13	MTBP	ENSG00000172167	ENST00000305949	24	2	9	35	0.693939	0.579934	0.780206	0
chr8	+	120497393	120497554	14	MTBP	ENSG00000172167	ENST00000305949	33	1	16	50	0.669281	0.577095	0.762036	0
chr8	+	120502492	120502609	15	MTBP	ENSG00000172167	ENST00000305949	19	2	5	26	0.706104	0.589506	0.800336	0
chr8	+	120506706	120506861	16	MTBP	ENSG00000172167	ENST00000305949	67	3	25	95	0.70169	0.62171	0.772073	0
chr8	+	120509934	120510029	17	MTBP	ENSG00000172167	ENST00000305949	4	0	3	7	0.674409	0.540625	0.794254	0
chr8	+	120515925	120516191	18	MTBP	ENSG00000172167	ENST00000305949	108	11	42	161	0.675807	0.610594	0.736656	0
chr8	+	120517851	120518100	19	MTBP	ENSG00000172167	ENST00000305949	94	6	32	132	0.713481	0.634885	0.767746	0
chr8	+	120518704	120518817	20	MTBP	ENSG00000172167	ENST00000305949	28	3	12	43	0.668799	0.568516	0.760339	0
chr8	+	120522654	120522719	21	MTBP	ENSG00000172167	ENST00000305949	5	1	2	8	0.679215	0.55033	0.799718	0
chr8	+	120523298	120523333	22	MTBP	ENSG00000172167	ENST00000305949	5	1	1	7	0.697297	0.561128	0.811126	0
chr8	-	120538880	120538969	7	SNTB1	ENSG00000172164	ENST00000517992	27	0	7	34	0.75761	0.645915	0.851584	0
chr8	-	120541810	120542000	6	SNTB1	ENSG00000172164	ENST00000517992	82	2	26	110	0.73659	0.663642	0.806884	0
chr8	-	120548762	120548958	5	SNTB1	ENSG00000172164	ENST00000517992	90	6	39	135	0.678235	0.608232	0.747723	0
chr8	-	120575086	120575225	4	SNTB1	ENSG00000172164	ENST00000517992	48	2	19	69	0.698474	0.611676	0.786675	0
chr8	-	120632444	120632651	3	SNTB1	ENSG00000172164	ENST00000517992	113	4	37	154	0.733319	0.665108	0.79063	0
chr8	-	120693692	120693908	2	SNTB1	ENSG00000172164	ENST00000517992	119	5	36	160	0.741813	0.677533	0.800176	0
chr8	-	120811273	120811843	1	SNTB1	ENSG00000172164	ENST00000517992	357	8	162	527	0.67896	0.641712	0.719534	0
chr8	-	121614112	121615038	4	HAS2	ENSG00000170961	ENST00000303924	195	7	150	352	0.563129	0.508652	0.609386	0
chr8	-	121617105	121617206	3	HAS2	ENSG00000170961	ENST00000303924	5	0	1	6	0.650108	0.472377	0.843334	0
chr8	-	121628714	121629340	2	HAS2	ENSG00000170961	ENST00000303924	165	6	89	260	0.628848	0.5758	0.689223	0
chr8	+	122951511	122954021	3	ZHX2	ENSG00000178764	ENST00000314393	975	28	475	1478	0.659942	0.635838	0.68365	0
chr8	-	123015450	123015585	8	DERL1	ENSG00000136986	ENST00000259512	63	3	22	88	0.697927	0.613949	0.779247	0
chr8	-	123019195	123019305	7	DERL1	ENSG00000136986	ENST00000259512	27	2	10	39	0.687111	0.570532	0.784983	0
chr8	-	123021447	123021499	6	DERL1	ENSG00000136986	ENST00000259512	20	1	10	31	0.663208	0.535821	0.770511	0
chr8	-	123022684	123022779	5	DERL1	ENSG00000136986	ENST00000259512	28	2	22	52	0.596884	0.482101	0.694524	0
chr8	-	123023713	123023739	4	DERL1	ENSG00000136986	ENST00000259512	9	1	4	14	0.654236	0.51362	0.790163	0
chr8	-	123024986	123025050	3	DERL1	ENSG00000136986	ENST00000259512	25	0	13	38	0.665303	0.548161	0.768488	0
chr8	-	123030605	123030716	2	DERL1	ENSG00000136986	ENST00000259512	23	1	7	31	0.696353	0.577211	0.806365	0
chr8	-	123041970	123042122	1	DERL1	ENSG00000136986	ENST00000259512	71	2	37	110	0.644898	0.569293	0.725825	0
chr8	+	123072770	123072846	1	TBC1D31	ENSG00000156787	ENST00000287380	44	5	12	61	0.711852	0.632012	0.799594	0
chr8	+	123077111	123077257	2	TBC1D31	ENSG00000156787	ENST00000287380	59	2	23	84	0.710637	0.627686	0.782054	0
chr8	+	123082702	123082817	3	TBC1D31	ENSG00000156787	ENST00000287380	28	1	7	36	0.737004	0.642401	0.827362	0
chr8	+	123084162	123084340	4	TBC1D31	ENSG00000156787	ENST00000287380	66	6	33	105	0.654076	0.581082	0.72868	0
chr8	+	123093591	123093742	5	TBC1D31	ENSG00000156787	ENST00000287380	29	1	4	34	0.763779	0.670321	0.856889	0
chr8	+	123097282	123097441	6	TBC1D31	ENSG00000156787	ENST00000287380	59	4	26	89	0.689508	0.601898	0.754926	0
chr8	+	123100807	123101007	7	TBC1D31	ENSG00000156787	ENST00000287380	78	2	21	101	0.750698	0.678601	0.816117	0
chr8	+	123105288	123105464	8	TBC1D31	ENSG00000156787	ENST00000287380	77	2	23	102	0.739741	0.668623	0.807679	0
chr8	+	123109317	123109396	9	TBC1D31	ENSG00000156787	ENST00000287380	5	0	1	6	0.728246	0.604155	0.839335	0
chr8	+	123109474	123109620	10	TBC1D31	ENSG00000156787	ENST00000287380	49	3	27	79	0.658694	0.571237	0.736295	0
chr8	+	123120055	123120188	11	TBC1D31	ENSG00000156787	ENST00000287380	20	0	7	27	0.726091	0.615751	0.816204	0
chr8	+	123126056	123126189	12	TBC1D31	ENSG00000156787	ENST00000287380	42	3	10	55	0.739107	0.651474	0.820691	0
chr8	+	123126508	123126687	13	TBC1D31	ENSG00000156787	ENST00000287380	59	4	31	94	0.666526	0.581473	0.737913	0
chr8	+	123128281	123128513	14	TBC1D31	ENSG00000156787	ENST00000287380	67	7	23	97	0.698973	0.623334	0.769518	0
chr8	+	123129066	123129218	15	TBC1D31	ENSG00000156787	ENST00000287380	68	3	19	90	0.743176	0.664172	0.809225	0
chr8	+	123130198	123130333	16	TBC1D31	ENSG00000156787	ENST00000287380	38	1	13	52	0.724174	0.630244	0.805281	0
chr8	+	123134114	123134206	17	TBC1D31	ENSG00000156787	ENST00000287380	25	2	8	35	0.71649	0.60901	0.8003	0
chr8	+	123140761	123140901	18	TBC1D31	ENSG00000156787	ENST00000287380	53	4	14	71	0.7334	0.649339	0.805401	0
chr8	+	123142262	123142456	19	TBC1D31	ENSG00000156787	ENST00000287380	70	2	32	104	0.687743	0.61366	0.759168	0
chr8	+	123144717	123144855	20	TBC1D31	ENSG00000156787	ENST00000287380	55	3	24	82	0.687262	0.607812	0.765446	0
chr8	+	123150036	123150128	21	TBC1D31	ENSG00000156787	ENST00000287380	11	1	7	19	0.678897	0.559041	0.781331	0
chr8	+	123151806	123151936	22	TBC1D31	ENSG00000156787	ENST00000287380	52	3	14	69	0.739385	0.649318	0.809387	0
chr8	+	123182857	123183336	1	FAM83A	ENSG00000147689	ENST00000690554	213	13	98	324	0.664267	0.611507	0.71068	0
chr8	+	123191803	123191970	2	FAM83A	ENSG00000147689	ENST00000690554	76	1	31	108	0.709511	0.625279	0.777304	0
chr8	+	123194024	123194148	3	FAM83A	ENSG00000147689	ENST00000690554	65	0	16	81	0.777222	0.692053	0.854823	0
chr8	+	123207157	123207685	4	FAM83A	ENSG00000147689	ENST00000690554	304	8	139	451	0.679546	0.633414	0.717556	0
chr8	-	123220106	123220297	6	C8orf76	ENSG00000189376	ENST00000276704	75	3	17	95	0.758577	0.677445	0.831245	0
chr8	-	123226500	123226632	5	C8orf76	ENSG00000189376	ENST00000276704	50	4	21	75	0.675605	0.581712	0.758065	0
chr8	-	123231300	123231757	4	C8orf76	ENSG00000189376	ENST00000276704	188	13	68	269	0.696547	0.642783	0.747663	0
chr8	-	123237798	123237941	3	C8orf76	ENSG00000189376	ENST00000276704	50	0	25	75	0.676809	0.57932	0.757666	0
chr8	-	123239049	123239144	2	C8orf76	ENSG00000189376	ENST00000276704	34	5	18	57	0.637941	0.525167	0.729899	0
chr8	-	123241230	123241346	1	C8orf76	ENSG00000189376	ENST00000276704	85	14	37	136	0.634636	0.56277	0.708095	0
chr8	-	123253328	123255946	3	ZHX1	ENSG00000165156	ENST00000395571	863	24	350	1237	0.698694	0.672116	0.722736	0
chr8	-	123321137	123321175	28	ATAD2	ENSG00000156802	ENST00000287394	3	0	1	4	0.683989	0.553655	0.801976	0
chr8	-	123322938	123323066	27	ATAD2	ENSG00000156802	ENST00000287394	51	2	20	73	0.68229	0.605406	0.767944	0
chr8	-	123325893	123326026	26	ATAD2	ENSG00000156802	ENST00000287394	59	1	17	77	0.733194	0.651916	0.806711	0
chr8	-	123328190	123328579	25	ATAD2	ENSG00000156802	ENST00000287394	172	6	52	230	0.735798	0.681098	0.784913	0
chr8	-	123333878	123334021	24	ATAD2	ENSG00000156802	ENST00000287394	55	2	22	79	0.688206	0.606764	0.765882	0
chr8	-	123334200	123334322	23	ATAD2	ENSG00000156802	ENST00000287394	32	1	14	47	0.682515	0.585354	0.767698	0
chr8	-	123336373	123336532	22	ATAD2	ENSG00000156802	ENST00000287394	43	1	26	70	0.643637	0.555629	0.7261	0
chr8	-	123337625	123337821	21	ATAD2	ENSG00000156802	ENST00000287394	53	2	29	84	0.650718	0.566604	0.728045	0
chr8	-	123339311	123339446	20	ATAD2	ENSG00000156802	ENST00000287394	46	2	20	68	0.669945	0.595138	0.760391	0
chr8	-	123344884	123345069	19	ATAD2	ENSG00000156802	ENST00000287394	61	1	30	92	0.665472	0.593203	0.743952	0
chr8	-	123346086	123346272	18	ATAD2	ENSG00000156802	ENST00000287394	66	1	21	88	0.725694	0.64228	0.792108	0
chr8	-	123346618	123346750	17	ATAD2	ENSG00000156802	ENST00000287394	52	0	19	71	0.706307	0.627715	0.78779	0
chr8	-	123347092	123347406	16	ATAD2	ENSG00000156802	ENST00000287394	100	3	55	158	0.650889	0.578782	0.708824	0
chr8	-	123348183	123348273	15	ATAD2	ENSG00000156802	ENST00000287394	3	0	4	7	0.659512	0.515123	0.763911	0
chr8	-	123349285	123349444	14	ATAD2	ENSG00000156802	ENST00000287394	50	0	33	83	0.633441	0.550672	0.714984	0
chr8	-	123356389	123356477	13	ATAD2	ENSG00000156802	ENST00000287394	30	0	9	39	0.716721	0.621759	0.80966	0
chr8	-	123357562	123357736	12	ATAD2	ENSG00000156802	ENST00000287394	38	1	29	68	0.615358	0.523297	0.700765	0
chr8	-	123359221	123359336	11	ATAD2	ENSG00000156802	ENST00000287394	35	0	11	46	0.709009	0.62372	0.801891	0
chr8	-	123359577	123359685	10	ATAD2	ENSG00000156802	ENST00000287394	35	1	17	53	0.669223	0.579649	0.758248	0
chr8	-	123361539	123361646	9	ATAD2	ENSG00000156802	ENST00000287394	32	1	23	56	0.630087	0.531842	0.719043	0
chr8	-	123369058	123369175	8	ATAD2	ENSG00000156802	ENST00000287394	10	0	4	14	0.692729	0.57151	0.797107	0
chr8	-	123369821	123370024	7	ATAD2	ENSG00000156802	ENST00000287394	70	1	24	95	0.719278	0.640938	0.786639	0
chr8	-	123370903	123370990	6	ATAD2	ENSG00000156802	ENST00000287394	8	0	3	11	0.694557	0.566556	0.798609	0
chr8	-	123371236	123371338	5	ATAD2	ENSG00000156802	ENST00000287394	29	2	8	39	0.704613	0.607416	0.796236	0
chr8	-	123371670	123371835	4	ATAD2	ENSG00000156802	ENST00000287394	70	0	31	101	0.684743	0.612063	0.756553	0
chr8	-	123372637	123372686	3	ATAD2	ENSG00000156802	ENST00000287394	1	0	1	2	0.661941	0.53328	0.788824	0
chr8	-	123380529	123380677	2	ATAD2	ENSG00000156802	ENST00000287394	50	0	29	79	0.647854	0.56745	0.732568	0
chr8	-	123396187	123396357	1	ATAD2	ENSG00000156802	ENST00000287394	96	2	64	162	0.612594	0.548005	0.6799	0
chr8	+	123416850	123416932	1	NTAQ1	ENSG00000156795	ENST00000287387	45	5	22	72	0.651158	0.554574	0.738556	0
chr8	+	123427924	123428023	2	NTAQ1	ENSG00000156795	ENST00000287387	42	2	15	59	0.700741	0.606088	0.793361	0
chr8	+	123429983	123430033	3	NTAQ1	ENSG00000156795	ENST00000287387	24	0	9	33	0.709259	0.588231	0.809119	0
chr8	+	123436453	123436601	4	NTAQ1	ENSG00000156795	ENST00000287387	63	2	25	90	0.695807	0.612944	0.773979	0
chr8	+	123437210	123437334	5	NTAQ1	ENSG00000156795	ENST00000287387	52	4	18	74	0.700133	0.608829	0.782554	0
chr8	+	123441306	123441412	6	NTAQ1	ENSG00000156795	ENST00000287387	49	2	25	76	0.659139	0.566829	0.745114	0
chr8	-	123503376	123503462	9	FBXO32	ENSG00000156804	ENST00000517956	31	0	18	49	0.63462	0.526284	0.729211	0
chr8	-	123504604	123504747	8	FBXO32	ENSG00000156804	ENST00000517956	42	5	21	68	0.629681	0.532067	0.715868	0
chr8	-	123506392	123506574	7	FBXO32	ENSG00000156804	ENST00000517956	60	3	37	100	0.61828	0.527071	0.689691	0
chr8	-	123513198	123513382	6	FBXO32	ENSG00000156804	ENST00000517956	51	0	30	81	0.636393	0.542424	0.716471	0
chr8	-	123514240	123514333	5	FBXO32	ENSG00000156804	ENST00000517956	19	0	11	30	0.644807	0.512454	0.747248	0
chr8	-	123531898	123531990	4	FBXO32	ENSG00000156804	ENST00000517956	26	2	20	48	0.586672	0.472864	0.684685	0
chr8	-	123533191	123533240	3	FBXO32	ENSG00000156804	ENST00000517956	3	0	1	4	0.641422	0.488428	0.797265	0
chr8	-	123534702	123534814	2	FBXO32	ENSG00000156804	ENST00000517956	8	0	2	10	0.672209	0.519152	0.803475	0
chr8	-	123540899	123541014	1	FBXO32	ENSG00000156804	ENST00000517956	47	4	17	68	0.664967	0.578914	0.761044	0
chr8	-	123645742	123646028	4	KLHL38	ENSG00000175946	ENST00000684634	152	6	62	220	0.689332	0.631503	0.74617	0
chr8	-	123646909	123647014	3	KLHL38	ENSG00000175946	ENST00000684634	39	2	18	59	0.674157	0.563299	0.762709	0
chr8	-	123651577	123652926	2	KLHL38	ENSG00000175946	ENST00000684634	675	32	268	975	0.692807	0.663767	0.720565	0
chr8	-	123681243	123681359	11	ANXA13	ENSG00000104537	ENST00000419625	55	4	26	85	0.664729	0.573823	0.741093	0
chr8	-	123684610	123684722	10	ANXA13	ENSG00000104537	ENST00000419625	52	3	24	79	0.672115	0.577409	0.748958	0
chr8	-	123688871	123688946	9	ANXA13	ENSG00000104537	ENST00000419625	34	1	16	51	0.680393	0.572222	0.768432	0
chr8	-	123693197	123693298	8	ANXA13	ENSG00000104537	ENST00000419625	56	2	20	78	0.705893	0.619314	0.785138	0
chr8	-	123693711	123693779	7	ANXA13	ENSG00000104537	ENST00000419625	23	0	11	34	0.684211	0.563683	0.779794	0
chr8	-	123695502	123695581	6	ANXA13	ENSG00000104537	ENST00000419625	28	0	19	47	0.646632	0.527528	0.733699	0
chr8	-	123695688	123695721	5	ANXA13	ENSG00000104537	ENST00000419625	13	0	7	20	0.676298	0.545036	0.793221	0
chr8	-	123698389	123698559	4	ANXA13	ENSG00000104537	ENST00000419625	85	5	35	125	0.683206	0.605366	0.74875	0
chr8	-	123702642	123702736	3	ANXA13	ENSG00000104537	ENST00000419625	41	3	20	64	0.652022	0.559504	0.744848	0
chr8	-	123712678	123712753	2	ANXA13	ENSG00000104537	ENST00000419625	45	3	6	54	0.768415	0.670487	0.85548	0
chr8	-	123737320	123737334	1	ANXA13	ENSG00000104537	ENST00000419625	4	1	1	6	0.674947	0.531745	0.817943	0
chr8	+	123768703	123768774	1	FAM91A1	ENSG00000176853	ENST00000334705	21	1	6	28	0.704638	0.603614	0.805967	0
chr8	+	123774080	123774164	2	FAM91A1	ENSG00000176853	ENST00000334705	21	2	9	32	0.677779	0.568146	0.77173	0
chr8	+	123775147	123775298	3	FAM91A1	ENSG00000176853	ENST00000334705	46	1	23	70	0.664926	0.586173	0.754387	0
chr8	+	123777265	123777322	4	FAM91A1	ENSG00000176853	ENST00000334705	2	0	5	7	0.646803	0.502181	0.761181	0
chr8	+	123778025	123778092	5	FAM91A1	ENSG00000176853	ENST00000334705	17	0	3	20	0.731215	0.61827	0.830658	0
chr8	+	123778659	123778772	6	FAM91A1	ENSG00000176853	ENST00000334705	36	1	11	48	0.715812	0.618129	0.799842	0
chr8	+	123779985	123780075	7	FAM91A1	ENSG00000176853	ENST00000334705	32	2	16	50	0.664149	0.565375	0.751325	0
chr8	+	123780480	123780542	8	FAM91A1	ENSG00000176853	ENST00000334705	16	0	8	24	0.681095	0.56745	0.779001	0
chr8	+	123784470	123784576	9	FAM91A1	ENSG00000176853	ENST00000334705	11	0	6	17	0.680611	0.556118	0.784404	0
chr8	+	123785081	123785119	10	FAM91A1	ENSG00000176853	ENST00000334705	3	0	2	5	0.680136	0.548109	0.798746	0
chr8	+	123785629	123785741	11	FAM91A1	ENSG00000176853	ENST00000334705	22	1	7	30	0.697112	0.594784	0.79625	0
chr8	+	123786495	123786610	12	FAM91A1	ENSG00000176853	ENST00000334705	35	1	12	48	0.707575	0.613255	0.79419	0
chr8	+	123787261	123787373	13	FAM91A1	ENSG00000176853	ENST00000334705	29	2	15	46	0.664718	0.558601	0.748184	0
chr8	+	123787664	123787750	14	FAM91A1	ENSG00000176853	ENST00000334705	18	0	11	29	0.665155	0.553751	0.762513	0
chr8	+	123789613	123789745	15	FAM91A1	ENSG00000176853	ENST00000334705	45	2	18	65	0.689357	0.602703	0.771333	0
chr8	+	123798090	123798238	16	FAM91A1	ENSG00000176853	ENST00000334705	46	1	23	70	0.677532	0.580891	0.748039	0
chr8	+	123799520	123799654	17	FAM91A1	ENSG00000176853	ENST00000334705	40	0	15	55	0.709069	0.617924	0.793929	0
chr8	+	123799772	123799885	18	FAM91A1	ENSG00000176853	ENST00000334705	31	1	18	50	0.654368	0.556885	0.744183	0
chr8	+	123805267	123805339	19	FAM91A1	ENSG00000176853	ENST00000334705	24	1	9	34	0.697118	0.594068	0.789687	0
chr8	+	123806080	123806229	20	FAM91A1	ENSG00000176853	ENST00000334705	56	0	20	76	0.71331	0.63492	0.791854	0
chr8	+	123808272	123808376	21	FAM91A1	ENSG00000176853	ENST00000334705	30	1	13	44	0.685724	0.582754	0.77109	0
chr8	+	123808893	123809016	22	FAM91A1	ENSG00000176853	ENST00000334705	35	0	24	59	0.644271	0.54029	0.723202	0
chr8	+	123810282	123810351	23	FAM91A1	ENSG00000176853	ENST00000334705	19	0	10	29	0.679507	0.565983	0.774689	0
chr8	+	123812519	123812701	24	FAM91A1	ENSG00000176853	ENST00000334705	64	1	19	84	0.72956	0.653536	0.804756	0
chr8	+	123955999	123956074	2	FER1L6	ENSG00000214814	ENST00000522917	35	3	13	51	0.697919	0.614798	0.776249	0
chr8	+	123963278	123963398	3	FER1L6	ENSG00000214814	ENST00000522917	45	2	22	69	0.685901	0.602543	0.757034	0
chr8	+	123966007	123966061	4	FER1L6	ENSG00000214814	ENST00000522917	20	2	6	28	0.711929	0.614984	0.793049	0
chr8	+	123966159	123966290	5	FER1L6	ENSG00000214814	ENST00000522917	59	0	22	81	0.720911	0.647007	0.788285	0
chr8	+	123970035	123970097	6	FER1L6	ENSG00000214814	ENST00000522917	27	0	13	40	0.698962	0.608446	0.779048	0
chr8	+	123973434	123973512	7	FER1L6	ENSG00000214814	ENST00000522917	25	1	14	40	0.687156	0.5896	0.76318	0
chr8	+	123975150	123975306	8	FER1L6	ENSG00000214814	ENST00000522917	54	2	14	70	0.736152	0.663106	0.808256	0
chr8	+	123975898	123976084	9	FER1L6	ENSG00000214814	ENST00000522917	95	3	33	131	0.720439	0.653884	0.777967	0
chr8	+	123977417	123977609	10	FER1L6	ENSG00000214814	ENST00000522917	74	4	27	105	0.70976	0.638061	0.771399	0
chr8	+	123980465	123980811	11	FER1L6	ENSG00000214814	ENST00000522917	143	8	64	215	0.677837	0.618294	0.726449	0
chr8	+	123986068	123986176	12	FER1L6	ENSG00000214814	ENST00000522917	18	0	3	21	0.741656	0.64526	0.826394	0
chr8	+	124003167	124003347	13	FER1L6	ENSG00000214814	ENST00000522917	76	1	30	107	0.709463	0.639126	0.771292	0
chr8	+	124010594	124010714	14	FER1L6	ENSG00000214814	ENST00000522917	47	1	13	61	0.735264	0.658589	0.809541	0
chr8	+	124013431	124013531	15	FER1L6	ENSG00000214814	ENST00000522917	13	2	4	19	0.701971	0.602102	0.789539	0
chr8	+	124017628	124017718	16	FER1L6	ENSG00000214814	ENST00000522917	15	1	3	19	0.723331	0.629083	0.814815	0
chr8	+	124021550	124021669	17	FER1L6	ENSG00000214814	ENST00000522917	58	1	13	72	0.756403	0.682561	0.824363	0
chr8	+	124023444	124023596	18	FER1L6	ENSG00000214814	ENST00000522917	54	2	22	78	0.69736	0.626204	0.773447	0
chr8	+	124035277	124035454	19	FER1L6	ENSG00000214814	ENST00000522917	68	4	27	99	0.700131	0.624423	0.762037	0
chr8	+	124039882	124040006	20	FER1L6	ENSG00000214814	ENST00000522917	64	1	12	77	0.764006	0.698164	0.836698	0
chr8	+	124045767	124045901	21	FER1L6	ENSG00000214814	ENST00000522917	60	3	31	94	0.671713	0.59591	0.739615	0
chr8	+	124049607	124049756	22	FER1L6	ENSG00000214814	ENST00000522917	69	3	25	97	0.707093	0.638065	0.773658	0
chr8	+	124060180	124060290	23	FER1L6	ENSG00000214814	ENST00000522917	55	3	16	74	0.728289	0.64934	0.793531	0
chr8	+	124060548	124060709	24	FER1L6	ENSG00000214814	ENST00000522917	70	4	22	96	0.721775	0.647985	0.783649	0
chr8	+	124061852	124062032	25	FER1L6	ENSG00000214814	ENST00000522917	73	3	31	107	0.695394	0.622487	0.756378	0
chr8	+	124064347	124064573	26	FER1L6	ENSG00000214814	ENST00000522917	100	3	34	137	0.724868	0.658424	0.777679	0
chr8	+	124066428	124066550	27	FER1L6	ENSG00000214814	ENST00000522917	45	3	20	68	0.684067	0.60829	0.762348	0
chr8	+	124067767	124067806	28	FER1L6	ENSG00000214814	ENST00000522917	5	0	2	7	0.709068	0.598598	0.801586	0
chr8	+	124069360	124069475	29	FER1L6	ENSG00000214814	ENST00000522917	37	0	17	54	0.703166	0.61635	0.774722	0
chr8	+	124070467	124070598	30	FER1L6	ENSG00000214814	ENST00000522917	48	2	21	71	0.695262	0.612547	0.763827	0
chr8	+	124071506	124071631	31	FER1L6	ENSG00000214814	ENST00000522917	47	3	23	73	0.674481	0.596972	0.747973	0
chr8	+	124076198	124076325	32	FER1L6	ENSG00000214814	ENST00000522917	52	2	17	71	0.716112	0.644027	0.790268	0
chr8	+	124082288	124082458	33	FER1L6	ENSG00000214814	ENST00000522917	71	4	28	103	0.69559	0.626779	0.762174	0
chr8	+	124091423	124091583	34	FER1L6	ENSG00000214814	ENST00000522917	58	5	28	91	0.669745	0.593887	0.739431	0
chr8	+	124094896	124095038	35	FER1L6	ENSG00000214814	ENST00000522917	65	4	16	85	0.737219	0.665569	0.803868	0
chr8	+	124097271	124097359	36	FER1L6	ENSG00000214814	ENST00000522917	31	2	9	42	0.726144	0.633344	0.799109	0
chr8	+	124097785	124097883	37	FER1L6	ENSG00000214814	ENST00000522917	12	0	6	18	0.701706	0.598043	0.787174	0
chr8	+	124101097	124101338	38	FER1L6	ENSG00000214814	ENST00000522917	82	3	39	124	0.679396	0.612187	0.743485	0
chr8	+	124103146	124103309	39	FER1L6	ENSG00000214814	ENST00000522917	73	4	23	100	0.725983	0.65077	0.783911	0
chr8	+	124118844	124118944	40	FER1L6	ENSG00000214814	ENST00000522917	45	2	15	62	0.721417	0.638801	0.790516	0
chr8	+	124119607	124119787	41	FER1L6	ENSG00000214814	ENST00000522917	64	5	35	104	0.661911	0.583156	0.723681	0
chr8	-	124313963	124314061	7	TMEM65	ENSG00000164983	ENST00000297632	27	2	11	40	0.65877	0.53727	0.765723	0
chr8	-	124320086	124320191	6	TMEM65	ENSG00000164983	ENST00000297632	30	3	17	50	0.622005	0.503301	0.719637	0
chr8	-	124322105	124322147	5	TMEM65	ENSG00000164983	ENST00000297632	0	0	2	2	0.606439	0.401695	0.775914	0
chr8	-	124323321	124323375	4	TMEM65	ENSG00000164983	ENST00000297632	7	0	1	8	0.672312	0.517578	0.842472	0
chr8	-	124327354	124327421	3	TMEM65	ENSG00000164983	ENST00000297632	8	0	4	12	0.637345	0.48009	0.786722	0
chr8	-	124330748	124330792	2	TMEM65	ENSG00000164983	ENST00000297632	17	1	11	29	0.623379	0.480533	0.734756	0
chr8	-	124371854	124372157	1	TMEM65	ENSG00000164983	ENST00000297632	111	3	68	182	0.612446	0.547158	0.67815	0
chr8	+	124450928	124452271	1	TRMT12	ENSG00000183665	ENST00000328599	533	28	211	772	0.68991	0.656881	0.721734	0
chr8	+	124475110	124475290	1	RNF139	ENSG00000170881	ENST00000303545	94	8	51	153	0.612954	0.545117	0.689001	0
chr8	+	124485831	124487641	2	RNF139	ENSG00000170881	ENST00000303545	571	15	294	880	0.649869	0.615999	0.678272	0
chr8	-	124488597	124488696	12	TATDN1	ENSG00000147687	ENST00000276692	14	0	2	16	0.744927	0.627468	0.875705	0
chr8	-	124493833	124493959	11	TATDN1	ENSG00000147687	ENST00000276692	49	4	17	70	0.698312	0.612472	0.787764	0
chr8	-	124495472	124495542	10	TATDN1	ENSG00000147687	ENST00000276692	10	0	2	12	0.745418	0.602074	0.86057	0
chr8	-	124504271	124504347	9	TATDN1	ENSG00000147687	ENST00000276692	8	1	2	11	0.709073	0.568599	0.836308	0
chr8	-	124508474	124508514	8	TATDN1	ENSG00000147687	ENST00000276692	19	0	9	28	0.699237	0.575544	0.80409	0
chr8	-	124508603	124508688	7	TATDN1	ENSG00000147687	ENST00000276692	24	1	8	33	0.710841	0.603472	0.819904	0
chr8	-	124515746	124515788	6	TATDN1	ENSG00000147687	ENST00000276692	24	3	6	33	0.71858	0.60811	0.824775	0
chr8	-	124515887	124516030	5	TATDN1	ENSG00000147687	ENST00000276692	53	3	24	80	0.680907	0.589387	0.760022	0
chr8	-	124518818	124518881	4	TATDN1	ENSG00000147687	ENST00000276692	8	0	4	12	0.697601	0.563526	0.828102	0
chr8	-	124522151	124522200	3	TATDN1	ENSG00000147687	ENST00000276692	5	1	0	6	0.727147	0.574528	0.862608	0
chr8	-	124522937	124523002	2	TATDN1	ENSG00000147687	ENST00000276692	8	0	4	12	0.689538	0.553483	0.825993	0
chr8	-	124539025	124539046	1	TATDN1	ENSG00000147687	ENST00000276692	18	7	5	30	0.660654	0.537012	0.769978	0
chr8	+	124539187	124539287	1	NDUFB9	ENSG00000147684	ENST00000276689	57	6	30	93	0.62904	0.537507	0.708753	0
chr8	+	124543087	124543279	2	NDUFB9	ENSG00000147684	ENST00000276689	86	11	30	127	0.670598	0.599222	0.74635	0
chr8	+	124547000	124547113	3	NDUFB9	ENSG00000147684	ENST00000276689	32	6	8	46	0.677119	0.572186	0.784255	0
chr8	+	124549761	124549889	4	NDUFB9	ENSG00000147684	ENST00000276689	48	3	22	73	0.663815	0.561572	0.74597	0
chr8	-	124552995	124553692	14	MTSS1	ENSG00000170873	ENST00000518547	298	5	123	426	0.695615	0.656576	0.739432	0
chr8	-	124555742	124555904	13	MTSS1	ENSG00000170873	ENST00000518547	72	0	29	101	0.7046	0.624807	0.774298	0
chr8	-	124556232	124556405	12	MTSS1	ENSG00000170873	ENST00000518547	86	0	35	121	0.70538	0.629416	0.76884	0
chr8	-	124557681	124557875	11	MTSS1	ENSG00000170873	ENST00000518547	106	2	36	144	0.725476	0.655697	0.78455	0
chr8	-	124562782	124562992	10	MTSS1	ENSG00000170873	ENST00000518547	76	2	47	125	0.633582	0.552734	0.700235	0
chr8	-	124565662	124565759	9	MTSS1	ENSG00000170873	ENST00000518547	31	0	13	44	0.694502	0.58983	0.78551	0
chr8	-	124567071	124567178	8	MTSS1	ENSG00000170873	ENST00000518547	29	0	15	44	0.667231	0.568062	0.767021	0
chr8	-	124568379	124568536	7	MTSS1	ENSG00000170873	ENST00000518547	42	1	23	66	0.66051	0.559834	0.741084	0
chr8	-	124585087	124585161	6	MTSS1	ENSG00000170873	ENST00000518547	17	0	18	35	0.598164	0.478378	0.707056	0
chr8	-	124589620	124589711	5	MTSS1	ENSG00000170873	ENST00000518547	19	0	10	29	0.664463	0.554451	0.775378	0
chr8	-	124591151	124591235	4	MTSS1	ENSG00000170873	ENST00000518547	25	0	13	38	0.675291	0.560143	0.765227	0
chr8	-	124699526	124699599	3	MTSS1	ENSG00000170873	ENST00000518547	24	0	6	30	0.725501	0.619114	0.828023	0
chr8	-	124704130	124704191	2	MTSS1	ENSG00000170873	ENST00000518547	15	0	5	20	0.701182	0.58136	0.81074	0
chr8	-	124727884	124727955	1	MTSS1	ENSG00000170873	ENST00000518547	20	0	11	31	0.670795	0.552144	0.770774	0
chr8	+	124975641	124975719	2	ZNF572	ENSG00000180938	ENST00000319286	32	4	7	43	0.741645	0.6203	0.838158	0
chr8	+	124976348	124977855	3	ZNF572	ENSG00000180938	ENST00000319286	602	27	198	827	0.727567	0.697222	0.757372	0
chr8	+	124999404	124999694	1	SQLE	ENSG00000104549	ENST00000265896	131	6	67	204	0.657434	0.591474	0.712248	0
chr8	+	125003176	125003428	2	SQLE	ENSG00000104549	ENST00000265896	99	2	31	132	0.73718	0.669909	0.801208	0
chr8	+	125005525	125005705	3	SQLE	ENSG00000104549	ENST00000265896	74	0	24	98	0.73655	0.662634	0.810796	0
chr8	+	125007391	125007487	4	SQLE	ENSG00000104549	ENST00000265896	7	0	2	9	0.708858	0.577517	0.836146	0
chr8	+	125008971	125009084	5	SQLE	ENSG00000104549	ENST00000265896	39	1	22	62	0.662065	0.564708	0.750259	0
chr8	+	125009172	125009343	6	SQLE	ENSG00000104549	ENST00000265896	64	1	17	82	0.752237	0.672815	0.827781	0
chr8	+	125011537	125011632	7	SQLE	ENSG00000104549	ENST00000265896	29	3	10	42	0.709128	0.591016	0.791394	0
chr8	+	125018059	125018201	8	SQLE	ENSG00000104549	ENST00000265896	57	0	20	77	0.728863	0.641724	0.805325	0
chr8	+	125018631	125018727	9	SQLE	ENSG00000104549	ENST00000265896	22	2	9	33	0.702551	0.573171	0.78991	0
chr8	+	125020784	125020871	10	SQLE	ENSG00000104549	ENST00000265896	12	0	9	21	0.663777	0.530312	0.778096	0
chr8	+	125021753	125021942	11	SQLE	ENSG00000104549	ENST00000265896	71	1	29	101	0.697161	0.62406	0.773752	0
chr8	-	125024620	125024673	29	WASHC5	ENSG00000164961	ENST00000318410	9	1	4	14	0.672025	0.558797	0.771573	0
chr8	-	125028620	125028707	28	WASHC5	ENSG00000164961	ENST00000318410	23	1	10	34	0.674007	0.578986	0.767084	0
chr8	-	125032241	125032394	27	WASHC5	ENSG00000164961	ENST00000318410	50	3	32	85	0.627197	0.544661	0.700979	0
chr8	-	125037237	125037333	26	WASHC5	ENSG00000164961	ENST00000318410	10	1	5	16	0.662896	0.552889	0.763798	0
chr8	-	125038830	125038959	25	WASHC5	ENSG00000164961	ENST00000318410	46	1	19	66	0.683476	0.600257	0.760585	0
chr8	-	125039795	125039898	24	WASHC5	ENSG00000164961	ENST00000318410	27	1	11	39	0.685767	0.58613	0.767432	0
chr8	-	125043825	125043904	23	WASHC5	ENSG00000164961	ENST00000318410	33	1	11	45	0.693547	0.608631	0.782236	0
chr8	-	125043992	125044094	22	WASHC5	ENSG00000164961	ENST00000318410	38	0	17	55	0.686615	0.593214	0.760497	0
chr8	-	125044536	125044698	21	WASHC5	ENSG00000164961	ENST00000318410	65	5	24	94	0.68609	0.607977	0.752637	1
chr8	-	125047207	125047331	20	WASHC5	ENSG00000164961	ENST00000318410	51	1	15	67	0.718269	0.63613	0.791633	0
chr8	-	125049006	125049185	19	WASHC5	ENSG00000164961	ENST00000318410	70	1	31	102	0.682677	0.610061	0.750545	0
chr8	-	125050564	125050665	18	WASHC5	ENSG00000164961	ENST00000318410	39	1	18	58	0.679751	0.587824	0.753925	0
chr8	-	125055591	125055671	17	WASHC5	ENSG00000164961	ENST00000318410	6	0	2	8	0.67931	0.562278	0.784686	2
chr8	-	125056677	125056817	16	WASHC5	ENSG00000164961	ENST00000318410	52	4	22	78	0.669209	0.591693	0.746009	1
chr8	-	125057556	125057666	15	WASHC5	ENSG00000164961	ENST00000318410	33	0	14	47	0.685845	0.596203	0.771798	4
chr8	-	125059222	125059297	14	WASHC5	ENSG00000164961	ENST00000318410	20	0	13	33	0.65814	0.55338	0.743245	0
chr8	-	125059376	125059542	13	WASHC5	ENSG00000164961	ENST00000318410	65	5	30	100	0.651751	0.58649	0.730767	0
chr8	-	125061082	125061194	12	WASHC5	ENSG00000164961	ENST00000318410	9	1	8	18	0.636626	0.523133	0.736249	1
chr8	-	125063522	125063651	11	WASHC5	ENSG00000164961	ENST00000318410	42	3	20	65	0.661255	0.575684	0.740457	0
chr8	-	125067592	125067719	10	WASHC5	ENSG00000164961	ENST00000318410	48	2	20	70	0.681121	0.598409	0.757107	0
chr8	-	125073153	125073324	9	WASHC5	ENSG00000164961	ENST00000318410	68	6	25	99	0.680761	0.607658	0.751808	0
chr8	-	125074998	125075111	8	WASHC5	ENSG00000164961	ENST00000318410	13	0	8	21	0.660204	0.551805	0.758069	0
chr8	-	125076348	125076500	7	WASHC5	ENSG00000164961	ENST00000318410	63	2	21	86	0.698835	0.632897	0.780162	0
chr8	-	125078738	125078930	6	WASHC5	ENSG00000164961	ENST00000318410	69	6	31	106	0.660425	0.586616	0.730607	0
chr8	-	125081661	125081761	5	WASHC5	ENSG00000164961	ENST00000318410	11	2	6	19	0.655949	0.544946	0.751491	0
chr8	-	125082383	125082467	4	WASHC5	ENSG00000164961	ENST00000318410	9	0	4	13	0.676606	0.561671	0.773072	0
chr8	-	125083113	125083258	3	WASHC5	ENSG00000164961	ENST00000318410	14	1	5	20	0.686137	0.57647	0.779087	0
chr8	-	125083713	125083898	2	WASHC5	ENSG00000164961	ENST00000318410	63	4	29	96	0.669416	0.587934	0.734746	0
chr8	+	125102331	125102487	3	NSMCE2	ENSG00000156831	ENST00000287437	44	0	12	56	0.769251	0.665182	0.849825	0
chr8	+	125151171	125151277	4	NSMCE2	ENSG00000156831	ENST00000287437	19	0	5	24	0.752313	0.623036	0.865908	0
chr8	+	125182103	125182256	5	NSMCE2	ENSG00000156831	ENST00000287437	11	0	5	16	0.722575	0.565986	0.839982	0
chr8	+	125357219	125357319	6	NSMCE2	ENSG00000156831	ENST00000287437	26	1	10	37	0.711101	0.599747	0.817648	0
chr8	+	125357712	125357818	7	NSMCE2	ENSG00000156831	ENST00000287437	28	0	17	45	0.674465	0.552131	0.77589	0
chr8	+	125366768	125366882	8	NSMCE2	ENSG00000156831	ENST00000287437	16	0	4	20	0.745175	0.618617	0.872027	0
chr8	+	125430903	125431262	1	TRIB1	ENSG00000173334	ENST00000311922	192	2	87	281	0.677375	0.628278	0.732076	0
chr8	+	125433317	125433609	2	TRIB1	ENSG00000173334	ENST00000311922	115	3	54	172	0.676735	0.602401	0.73229	0
chr8	+	125436006	125436468	3	TRIB1	ENSG00000173334	ENST00000311922	183	8	91	282	0.653015	0.598804	0.703695	0
chr8	-	126556460	126557389	2	LRATD2	ENSG00000168672	ENST00000304916	488	19	232	739	0.662746	0.626429	0.69379	0
chr8	+	127415867	127416943	1	POU5F1B	ENSG00000212993	ENST00000696633	505	29	232	766	0.658119	0.625608	0.691645	0
chr8	+	127736594	127736623	1	MYC	ENSG00000136997	ENST00000621592	14	2	5	21	0.66092	0.517822	0.79111	0
chr8	+	127738248	127739019	2	MYC	ENSG00000136997	ENST00000621592	342	1	179	522	0.656048	0.615513	0.694171	1
chr8	+	127740396	127740955	3	MYC	ENSG00000136997	ENST00000621592	199	1	108	308	0.649821	0.595318	0.69732	0
chr8	-	129748504	129748740	14	GSDMC	ENSG00000147697	ENST00000276708	113	2	42	157	0.714934	0.649534	0.774875	0
chr8	-	129749452	129749525	13	GSDMC	ENSG00000147697	ENST00000276708	31	3	12	46	0.694003	0.585812	0.778276	0
chr8	-	129749990	129750119	12	GSDMC	ENSG00000147697	ENST00000276708	47	2	14	63	0.727201	0.63296	0.80382	0
chr8	-	129750431	129750570	11	GSDMC	ENSG00000147697	ENST00000276708	68	4	31	103	0.676632	0.594531	0.746133	0
chr8	-	129751542	129751568	10	GSDMC	ENSG00000147697	ENST00000276708	12	1	1	14	0.731266	0.608096	0.843254	0
chr8	-	129751862	129751891	9	GSDMC	ENSG00000147697	ENST00000276708	12	2	6	20	0.674999	0.543268	0.779816	0
chr8	-	129752106	129752147	8	GSDMC	ENSG00000147697	ENST00000276708	19	1	6	26	0.708382	0.594667	0.809978	0
chr8	-	129752698	129752820	7	GSDMC	ENSG00000147697	ENST00000276708	61	2	31	94	0.663627	0.581441	0.740197	0
chr8	-	129760545	129760589	6	GSDMC	ENSG00000147697	ENST00000276708	5	0	5	10	0.664422	0.519749	0.784813	0
chr8	-	129762626	129762731	5	GSDMC	ENSG00000147697	ENST00000276708	36	0	12	48	0.722614	0.627414	0.810642	0
chr8	-	129765628	129765793	4	GSDMC	ENSG00000147697	ENST00000276708	68	6	32	106	0.654814	0.580595	0.732006	0
chr8	-	129776102	129776285	3	GSDMC	ENSG00000147697	ENST00000276708	82	4	26	112	0.720565	0.648262	0.789453	0
chr8	-	129777368	129777587	2	GSDMC	ENSG00000147697	ENST00000276708	97	3	40	140	0.688486	0.62538	0.759315	0
chr8	-	129842145	129842205	14	CYRIB	ENSG00000153310	ENST00000694912	2	0	4	6	0.49787	0.333552	0.673145	0
chr8	-	129846804	129846874	13	CYRIB	ENSG00000153310	ENST00000694912	3	0	6	9	0.495953	0.32665	0.652525	0
chr8	-	129849243	129849369	12	CYRIB	ENSG00000153310	ENST00000694912	27	0	17	44	0.579591	0.462848	0.691137	0
chr8	-	129850835	129850914	11	CYRIB	ENSG00000153310	ENST00000694912	5	0	4	9	0.532203	0.374067	0.69607	0
chr8	-	129852162	129852278	10	CYRIB	ENSG00000153310	ENST00000694912	18	1	13	32	0.539951	0.422517	0.672429	0
chr8	-	129854266	129854343	9	CYRIB	ENSG00000153310	ENST00000694912	2	0	5	7	0.4894	0.31869	0.656556	0
chr8	-	129855611	129855747	8	CYRIB	ENSG00000153310	ENST00000694912	24	0	23	47	0.522503	0.407064	0.629711	0
chr8	-	129862229	129862334	7	CYRIB	ENSG00000153310	ENST00000694912	20	0	13	33	0.567904	0.444037	0.690901	0
chr8	-	129871375	129871496	6	CYRIB	ENSG00000153310	ENST00000694912	25	1	23	49	0.519189	0.406288	0.626898	0
chr8	-	129879389	129879461	5	CYRIB	ENSG00000153310	ENST00000694912	2	0	2	4	0.527944	0.360416	0.709219	0
chr8	-	130054734	130054805	30	ASAP1	ENSG00000153317	ENST00000518721	19	0	20	39	0.564049	0.454409	0.664742	0
chr8	-	130057954	130058076	29	ASAP1	ENSG00000153317	ENST00000518721	36	2	22	60	0.60503	0.51781	0.698491	0
chr8	-	130060579	130061069	28	ASAP1	ENSG00000153317	ENST00000518721	191	3	100	294	0.646911	0.592205	0.692857	0
chr8	-	130076348	130076406	27	ASAP1	ENSG00000153317	ENST00000518721	4	0	3	7	0.620765	0.477378	0.734829	0
chr8	-	130079902	130079971	26	ASAP1	ENSG00000153317	ENST00000518721	24	0	13	37	0.630885	0.5221	0.725086	0
chr8	-	130091973	130092143	25	ASAP1	ENSG00000153317	ENST00000518721	76	1	39	116	0.650756	0.57067	0.715104	0
chr8	-	130112094	130112322	24	ASAP1	ENSG00000153317	ENST00000518721	102	2	39	143	0.681144	0.618115	0.750458	0
chr8	-	130115628	130115735	23	ASAP1	ENSG00000153317	ENST00000518721	35	1	19	55	0.624757	0.53058	0.715405	0
chr8	-	130116678	130116745	22	ASAP1	ENSG00000153317	ENST00000518721	26	1	12	39	0.640827	0.536609	0.736845	0
chr8	-	130116880	130116995	21	ASAP1	ENSG00000153317	ENST00000518721	43	0	17	60	0.664639	0.578507	0.757588	0
chr8	-	130118161	130118246	20	ASAP1	ENSG00000153317	ENST00000518721	32	0	17	49	0.635193	0.538312	0.72661	0
chr8	-	130118489	130118675	19	ASAP1	ENSG00000153317	ENST00000518721	60	0	38	98	0.613535	0.533334	0.689876	0
chr8	-	130124013	130124104	18	ASAP1	ENSG00000153317	ENST00000518721	28	0	11	39	0.654935	0.560748	0.761239	0
chr8	-	130125956	130126089	17	ASAP1	ENSG00000153317	ENST00000518721	29	1	15	45	0.629113	0.528613	0.722398	0
chr8	-	130127927	130128090	16	ASAP1	ENSG00000153317	ENST00000518721	54	3	31	88	0.611609	0.532996	0.694223	0
chr8	-	130134296	130134344	15	ASAP1	ENSG00000153317	ENST00000518721	1	0	4	5	0.589399	0.436425	0.706624	0
chr8	-	130136951	130137038	14	ASAP1	ENSG00000153317	ENST00000518721	16	0	14	30	0.591695	0.473368	0.690749	0
chr8	-	130152736	130152805	13	ASAP1	ENSG00000153317	ENST00000518721	9	0	14	23	0.551601	0.426476	0.66434	0
chr8	-	130159864	130159964	12	ASAP1	ENSG00000153317	ENST00000518721	18	0	15	33	0.582893	0.481618	0.695327	0
chr8	-	130167536	130167622	11	ASAP1	ENSG00000153317	ENST00000518721	22	1	13	36	0.614373	0.511015	0.715584	0
chr8	-	130168992	130169067	10	ASAP1	ENSG00000153317	ENST00000518721	3	0	1	4	0.619472	0.491239	0.754634	0
chr8	-	130179264	130179349	9	ASAP1	ENSG00000153317	ENST00000518721	2	0	5	7	0.574068	0.441193	0.703348	0
chr8	-	130180751	130180880	8	ASAP1	ENSG00000153317	ENST00000518721	28	0	15	43	0.630234	0.533059	0.729038	0
chr8	-	130187236	130187285	7	ASAP1	ENSG00000153317	ENST00000518721	12	0	8	20	0.610456	0.493199	0.723688	0
chr8	-	130188109	130188183	6	ASAP1	ENSG00000153317	ENST00000518721	17	1	15	33	0.576608	0.466557	0.68242	0
chr8	-	130214556	130214701	5	ASAP1	ENSG00000153317	ENST00000518721	41	3	21	65	0.621471	0.530093	0.705988	0
chr8	-	130236922	130236994	4	ASAP1	ENSG00000153317	ENST00000518721	5	0	2	7	0.628104	0.501076	0.75438	0
chr8	-	130358017	130358143	3	ASAP1	ENSG00000153317	ENST00000518721	51	2	40	93	0.577708	0.491668	0.656024	0
chr8	-	130401885	130401943	2	ASAP1	ENSG00000153317	ENST00000518721	17	3	12	32	0.583627	0.47352	0.687707	0
chr8	-	130780393	130780877	18	ADCY8	ENSG00000155897	ENST00000286355	172	7	81	260	0.66136	0.607539	0.710773	0
chr8	-	130783691	130783805	17	ADCY8	ENSG00000155897	ENST00000286355	37	2	16	55	0.664036	0.577981	0.750301	0
chr8	-	130785383	130785475	16	ADCY8	ENSG00000155897	ENST00000286355	23	2	9	34	0.663582	0.565432	0.757918	0
chr8	-	130800426	130800572	15	ADCY8	ENSG00000155897	ENST00000286355	46	2	24	72	0.646127	0.563685	0.72699	0
chr8	-	130814069	130814227	14	ADCY8	ENSG00000155897	ENST00000286355	51	2	27	80	0.651667	0.564282	0.722393	0
chr8	-	130821342	130821420	13	ADCY8	ENSG00000155897	ENST00000286355	26	0	14	40	0.664956	0.558915	0.746313	0
chr8	-	130836277	130836449	12	ADCY8	ENSG00000155897	ENST00000286355	65	1	34	100	0.65522	0.578785	0.726371	0
chr8	-	130847424	130847513	11	ADCY8	ENSG00000155897	ENST00000286355	41	1	13	55	0.699506	0.612543	0.781039	0
chr8	-	130849602	130849803	10	ADCY8	ENSG00000155897	ENST00000286355	73	3	42	118	0.631173	0.558641	0.701677	0
chr8	-	130867846	130867946	9	ADCY8	ENSG00000155897	ENST00000286355	9	0	8	17	0.626055	0.514638	0.735892	0
chr8	-	130884564	130884761	8	ADCY8	ENSG00000155897	ENST00000286355	71	0	26	97	0.704622	0.629191	0.773045	0
chr8	-	130903772	130904042	7	ADCY8	ENSG00000155897	ENST00000286355	102	1	54	157	0.647029	0.586232	0.713258	0
chr8	-	130909708	130909866	6	ADCY8	ENSG00000155897	ENST00000286355	53	2	29	84	0.640777	0.566645	0.72382	0
chr8	-	130937073	130937200	5	ADCY8	ENSG00000155897	ENST00000286355	42	0	21	63	0.661407	0.577977	0.74445	0
chr8	-	130943351	130943462	4	ADCY8	ENSG00000155897	ENST00000286355	29	1	18	48	0.635829	0.540172	0.722188	0
chr8	-	130951868	130951998	3	ADCY8	ENSG00000155897	ENST00000286355	60	0	29	89	0.673343	0.588283	0.739738	0
chr8	-	130990393	130990542	2	ADCY8	ENSG00000155897	ENST00000286355	51	1	25	77	0.663885	0.57834	0.7383	0
chr8	-	131039374	131040333	1	ADCY8	ENSG00000155897	ENST00000286355	499	10	254	763	0.651475	0.621666	0.685883	0
chr8	+	131904313	131904322	1	EFR3A	ENSG00000132294	ENST00000254624	6	3	4	13	0.679254	0.542886	0.78996	0
chr8	+	131940499	131940575	2	EFR3A	ENSG00000132294	ENST00000254624	46	2	15	63	0.72892	0.645355	0.810069	0
chr8	+	131944745	131944872	3	EFR3A	ENSG00000132294	ENST00000254624	56	2	17	75	0.742607	0.661188	0.817274	0
chr8	+	131946483	131946633	4	EFR3A	ENSG00000132294	ENST00000254624	53	1	26	80	0.69385	0.603497	0.764662	0
chr8	+	131949969	131950090	5	EFR3A	ENSG00000132294	ENST00000254624	48	3	18	69	0.709011	0.621384	0.788621	0
chr8	+	131953818	131953967	6	EFR3A	ENSG00000132294	ENST00000254624	72	3	22	97	0.73715	0.664047	0.806823	0
chr8	+	131955768	131955905	7	EFR3A	ENSG00000132294	ENST00000254624	56	4	28	88	0.665937	0.589825	0.748811	0
chr8	+	131959585	131959663	8	EFR3A	ENSG00000132294	ENST00000254624	24	3	5	32	0.730303	0.633134	0.828771	0
chr8	+	131968295	131968430	9	EFR3A	ENSG00000132294	ENST00000254624	58	2	22	82	0.716412	0.63582	0.789692	0
chr8	+	131970476	131970643	10	EFR3A	ENSG00000132294	ENST00000254624	90	2	28	120	0.743504	0.676481	0.808377	0
chr8	+	131976027	131976141	11	EFR3A	ENSG00000132294	ENST00000254624	15	0	1	16	0.784059	0.669314	0.884319	0
chr8	+	131977041	131977092	12	EFR3A	ENSG00000132294	ENST00000254624	6	0	0	6	0.761351	0.634996	0.875186	0
chr8	+	131978847	131979019	13	EFR3A	ENSG00000132294	ENST00000254624	70	2	37	109	0.669833	0.593685	0.743887	0
chr8	+	131979346	131979421	14	EFR3A	ENSG00000132294	ENST00000254624	9	0	3	12	0.73565	0.611887	0.845105	0
chr8	+	131984139	131984300	15	EFR3A	ENSG00000132294	ENST00000254624	65	2	19	86	0.749066	0.669766	0.818412	0
chr8	+	131984929	131985060	16	EFR3A	ENSG00000132294	ENST00000254624	64	2	16	82	0.765311	0.684729	0.832714	0
chr8	+	131986194	131986261	17	EFR3A	ENSG00000132294	ENST00000254624	11	1	2	14	0.748987	0.626991	0.849925	0
chr8	+	131987575	131987702	18	EFR3A	ENSG00000132294	ENST00000254624	55	1	25	81	0.703249	0.614467	0.774267	0
chr8	+	131996406	131996497	19	EFR3A	ENSG00000132294	ENST00000254624	14	0	4	18	0.739246	0.632845	0.849857	0
chr8	+	132001759	132001807	20	EFR3A	ENSG00000132294	ENST00000254624	9	0	2	11	0.756743	0.624142	0.857025	0
chr8	+	132002603	132002706	21	EFR3A	ENSG00000132294	ENST00000254624	34	1	10	45	0.744884	0.645018	0.828892	0
chr8	+	132003236	132003285	22	EFR3A	ENSG00000132294	ENST00000254624	24	1	4	29	0.765732	0.661667	0.857789	0
chr8	+	132010790	132010892	23	EFR3A	ENSG00000132294	ENST00000254624	2	0	0	2	0.749767	0.607043	0.865837	0
chr8	-	132024484	132024776	14	OC90	ENSG00000253117	ENST00000254627	182	5	75	262	0.697361	0.638751	0.741327	0
chr8	-	132029073	132029179	13	OC90	ENSG00000253117	ENST00000254627	48	2	22	72	0.6733	0.586669	0.755846	0
chr8	-	132031881	132032052	12	OC90	ENSG00000253117	ENST00000254627	78	3	33	114	0.686461	0.613773	0.756749	0
chr8	-	132033039	132033164	11	OC90	ENSG00000253117	ENST00000254627	63	1	24	88	0.702793	0.625041	0.778888	0
chr8	-	132034781	132034834	10	OC90	ENSG00000253117	ENST00000254627	25	0	7	32	0.723755	0.617379	0.819447	0
chr8	-	132037438	132037488	9	OC90	ENSG00000253117	ENST00000254627	23	1	12	36	0.671606	0.556548	0.763738	0
chr8	-	132038790	132038831	8	OC90	ENSG00000253117	ENST00000254627	20	0	12	32	0.665121	0.553691	0.766762	0
chr8	-	132038995	132039123	7	OC90	ENSG00000253117	ENST00000254627	65	2	29	96	0.678487	0.603745	0.755931	0
chr8	-	132041044	132041156	6	OC90	ENSG00000253117	ENST00000254627	55	5	20	80	0.683824	0.602516	0.762454	0
chr8	-	132041525	132041699	5	OC90	ENSG00000253117	ENST00000254627	81	5	30	116	0.691775	0.62444	0.765724	0
chr8	-	132044433	132044489	4	OC90	ENSG00000253117	ENST00000254627	8	0	2	10	0.697554	0.578048	0.822645	0
chr8	-	132045818	132045883	3	OC90	ENSG00000253117	ENST00000254627	13	0	5	18	0.695436	0.575018	0.802075	0
chr8	-	132054981	132055026	2	OC90	ENSG00000253117	ENST00000254627	18	1	13	32	0.645946	0.526053	0.744057	0
chr8	-	132129265	132129996	15	KCNQ3	ENSG00000184156	ENST00000388996	350	7	136	493	0.707443	0.666141	0.743756	0
chr8	-	132132180	132132264	14	KCNQ3	ENSG00000184156	ENST00000388996	31	0	8	39	0.722455	0.609098	0.831043	0
chr8	-	132134290	132134388	13	KCNQ3	ENSG00000184156	ENST00000388996	35	2	16	53	0.654717	0.544495	0.753855	0
chr8	-	132137885	132138016	12	KCNQ3	ENSG00000184156	ENST00000388996	33	0	25	58	0.594308	0.484331	0.695275	0
chr8	-	132140076	132140178	11	KCNQ3	ENSG00000184156	ENST00000388996	46	2	15	63	0.698456	0.603716	0.791188	0
chr8	-	132141129	132141331	10	KCNQ3	ENSG00000184156	ENST00000388996	77	0	23	100	0.745303	0.66078	0.816051	0
chr8	-	132163468	132163494	9	KCNQ3	ENSG00000184156	ENST00000388996	4	0	2	6	0.655018	0.466065	0.801475	0
chr8	-	132170334	132170428	8	KCNQ3	ENSG00000184156	ENST00000388996	32	1	11	44	0.690249	0.579116	0.798871	0
chr8	-	132172598	132172693	7	KCNQ3	ENSG00000184156	ENST00000388996	14	2	22	38	0.494672	0.348287	0.612349	6
chr8	-	132174239	132174349	6	KCNQ3	ENSG00000184156	ENST00000388996	21	1	15	37	0.59615	0.471412	0.713916	7
chr8	-	132175453	132175608	5	KCNQ3	ENSG00000184156	ENST00000388996	39	1	33	73	0.567762	0.464831	0.660168	9
chr8	-	132180157	132180329	4	KCNQ3	ENSG00000184156	ENST00000388996	35	1	35	71	0.529738	0.429226	0.630294	4
chr8	-	132184241	132184367	3	KCNQ3	ENSG00000184156	ENST00000388996	31	2	20	53	0.600163	0.494844	0.707582	0
chr8	-	132186091	132186181	2	KCNQ3	ENSG00000184156	ENST00000388996	18	1	14	33	0.588842	0.457792	0.710014	0
chr8	-	132480147	132480532	1	KCNQ3	ENSG00000184156	ENST00000388996	216	4	107	327	0.658515	0.608765	0.706809	1
chr8	-	132572309	132572480	12	DNAAF11	ENSG00000129295	ENST00000620350	76	2	34	112	0.676117	0.603114	0.753441	0
chr8	-	132583694	132583779	11	DNAAF11	ENSG00000129295	ENST00000620350	24	2	10	36	0.67967	0.564112	0.781251	0
chr8	-	132610166	132610261	10	DNAAF11	ENSG00000129295	ENST00000620350	35	0	14	49	0.708032	0.598046	0.792802	0
chr8	-	132611294	132611363	9	DNAAF11	ENSG00000129295	ENST00000620350	18	1	5	24	0.706348	0.581569	0.816404	0
chr8	-	132615038	132615097	8	DNAAF11	ENSG00000129295	ENST00000620350	7	0	1	8	0.715953	0.573486	0.848782	0
chr8	-	132622611	132622688	7	DNAAF11	ENSG00000129295	ENST00000620350	29	0	11	40	0.706351	0.596836	0.800798	0
chr8	-	132625272	132625454	6	DNAAF11	ENSG00000129295	ENST00000620350	70	6	25	101	0.695292	0.610492	0.762722	0
chr8	-	132632740	132632963	5	DNAAF11	ENSG00000129295	ENST00000620350	89	9	35	133	0.676147	0.602286	0.742658	1
chr8	-	132637935	132638107	4	DNAAF11	ENSG00000129295	ENST00000620350	78	2	30	110	0.698565	0.626996	0.774492	1
chr8	-	132656830	132656907	3	DNAAF11	ENSG00000129295	ENST00000620350	5	0	6	11	0.636772	0.470629	0.762448	1
chr8	-	132661460	132661627	2	DNAAF11	ENSG00000129295	ENST00000620350	73	3	26	102	0.705434	0.627433	0.779042	0
chr8	-	132675484	132675493	1	DNAAF11	ENSG00000129295	ENST00000620350	5	7	3	15	0.602697	0.431384	0.727053	1
chr8	-	132710970	132710982	10	TMEM71	ENSG00000165071	ENST00000677595	2	0	1	3	0.680097	0.513665	0.826013	0
chr8	-	132713995	132714052	9	TMEM71	ENSG00000165071	ENST00000677595	23	2	8	33	0.688169	0.569706	0.795753	0
chr8	-	132714154	132714215	8	TMEM71	ENSG00000165071	ENST00000677595	19	2	8	29	0.686089	0.550824	0.785528	0
chr8	-	132722040	132722115	7	TMEM71	ENSG00000165071	ENST00000677595	32	1	17	50	0.662556	0.557914	0.760907	0
chr8	-	132727798	132727986	6	TMEM71	ENSG00000165071	ENST00000677595	77	5	36	118	0.65959	0.580732	0.731985	0
chr8	-	132746942	132747114	5	TMEM71	ENSG00000165071	ENST00000677595	87	3	28	118	0.719258	0.649004	0.791834	0
chr8	-	132751785	132751997	4	TMEM71	ENSG00000165071	ENST00000677595	119	6	37	162	0.725736	0.660318	0.785751	0
chr8	-	132757234	132757294	3	TMEM71	ENSG00000165071	ENST00000677595	7	0	5	12	0.67053	0.508768	0.792113	0
chr8	-	132758840	132758879	2	TMEM71	ENSG00000165071	ENST00000677595	5	1	2	8	0.682983	0.525211	0.815583	0
chr8	+	132777829	132777911	2	PHF20L1	ENSG00000129292	ENST00000395386	8	0	3	11	0.71941	0.582453	0.834159	0
chr8	+	132794410	132794581	3	PHF20L1	ENSG00000129292	ENST00000395386	11	0	4	15	0.712532	0.591946	0.831412	0
chr8	+	132794733	132794817	4	PHF20L1	ENSG00000129292	ENST00000395386	7	0	1	8	0.740621	0.609074	0.862723	0
chr8	+	132798772	132798860	5	PHF20L1	ENSG00000129292	ENST00000395386	1	0	3	4	0.675674	0.517999	0.807982	0
chr8	+	132799095	132799172	6	PHF20L1	ENSG00000129292	ENST00000395386	29	1	5	35	0.772898	0.664562	0.860316	0
chr8	+	132803819	132804032	7	PHF20L1	ENSG00000129292	ENST00000395386	30	0	13	43	0.703686	0.603507	0.798226	0
chr8	+	132804615	132804740	8	PHF20L1	ENSG00000129292	ENST00000395386	6	0	9	15	0.635931	0.486975	0.762354	0
chr8	+	132811046	132811128	9	PHF20L1	ENSG00000129292	ENST00000395386	6	0	2	8	0.733106	0.586166	0.842862	0
chr8	+	132814637	132814889	10	PHF20L1	ENSG00000129292	ENST00000395386	42	1	22	65	0.675192	0.578154	0.759567	0
chr8	+	132816888	132817076	11	PHF20L1	ENSG00000129292	ENST00000395386	33	2	10	45	0.725036	0.627175	0.816742	0
chr8	+	132817339	132817545	12	PHF20L1	ENSG00000129292	ENST00000395386	91	3	27	121	0.740186	0.67098	0.80557	0
chr8	+	132824004	132824060	13	PHF20L1	ENSG00000129292	ENST00000395386	9	0	4	13	0.70679	0.577397	0.823753	0
chr8	+	132825264	132825371	14	PHF20L1	ENSG00000129292	ENST00000395386	11	0	3	14	0.736252	0.60498	0.846656	0
chr8	+	132832235	132832399	15	PHF20L1	ENSG00000129292	ENST00000395386	20	0	6	26	0.731355	0.621293	0.835559	0
chr8	+	132836540	132836721	16	PHF20L1	ENSG00000129292	ENST00000395386	51	1	12	64	0.76371	0.677735	0.843118	0
chr8	+	132837712	132837811	17	PHF20L1	ENSG00000129292	ENST00000395386	14	0	9	23	0.692892	0.552413	0.785923	0
chr8	+	132839387	132839582	18	PHF20L1	ENSG00000129292	ENST00000395386	35	0	18	53	0.679716	0.583435	0.774371	0
chr8	+	132842515	132842875	19	PHF20L1	ENSG00000129292	ENST00000395386	152	4	47	203	0.742288	0.686702	0.796438	0
chr8	+	132844156	132844318	20	PHF20L1	ENSG00000129292	ENST00000395386	68	1	28	97	0.708984	0.624937	0.777565	0
chr8	+	132845781	132845920	21	PHF20L1	ENSG00000129292	ENST00000395386	14	0	7	21	0.703059	0.576747	0.808397	0
chr8	+	132867001	132867067	1	TG	ENSG00000042832	ENST00000220616	34	3	16	53	0.670074	0.598039	0.744927	0
chr8	+	132868115	132868223	2	TG	ENSG00000042832	ENST00000220616	38	4	19	61	0.662521	0.588776	0.735497	0
chr8	+	132869729	132869826	3	TG	ENSG00000042832	ENST00000220616	48	0	18	66	0.704412	0.633462	0.770669	0
chr8	+	132871348	132871551	4	TG	ENSG00000042832	ENST00000220616	86	8	31	125	0.690083	0.626567	0.747729	0
chr8	+	132873062	132873221	5	TG	ENSG00000042832	ENST00000220616	75	3	24	102	0.711315	0.646544	0.770719	1
chr8	+	132881863	132881969	6	TG	ENSG00000042832	ENST00000220616	45	2	15	62	0.70319	0.63045	0.772862	0
chr8	+	132882469	132882612	7	TG	ENSG00000042832	ENST00000220616	55	3	30	88	0.662017	0.589933	0.726246	0
chr8	+	132882814	132882999	8	TG	ENSG00000042832	ENST00000220616	88	8	31	127	0.688994	0.629601	0.749239	0
chr8	+	132886448	132887548	9	TG	ENSG00000042832	ENST00000220616	483	31	187	701	0.689364	0.657078	0.720218	0
chr8	+	132887984	132888568	10	TG	ENSG00000042832	ENST00000220616	278	15	101	394	0.701308	0.660747	0.740391	0
chr8	+	132893690	132893929	11	TG	ENSG00000042832	ENST00000220616	132	3	64	199	0.670653	0.617706	0.723507	0
chr8	+	132897649	132897786	12	TG	ENSG00000042832	ENST00000220616	83	3	27	113	0.716376	0.649497	0.770183	0
chr8	+	132898169	132898246	13	TG	ENSG00000042832	ENST00000220616	33	2	11	46	0.699116	0.619957	0.768594	0
chr8	+	132898798	132898910	14	TG	ENSG00000042832	ENST00000220616	47	6	19	72	0.672257	0.604754	0.74441	0
chr8	+	132900237	132900339	15	TG	ENSG00000042832	ENST00000220616	50	3	27	80	0.665695	0.589804	0.728534	0
chr8	+	132901353	132901553	16	TG	ENSG00000042832	ENST00000220616	115	1	47	163	0.702866	0.643295	0.752752	0
chr8	+	132906688	132906900	17	TG	ENSG00000042832	ENST00000220616	89	4	38	131	0.681124	0.626719	0.745544	1
chr8	+	132908186	132908340	18	TG	ENSG00000042832	ENST00000220616	81	7	28	116	0.696855	0.632325	0.75414	0
chr8	+	132911377	132911533	19	TG	ENSG00000042832	ENST00000220616	68	3	34	105	0.667949	0.602598	0.732638	0
chr8	+	132913047	132913265	20	TG	ENSG00000042832	ENST00000220616	100	8	40	148	0.679854	0.620018	0.735452	0
chr8	+	132919376	132919525	21	TG	ENSG00000042832	ENST00000220616	57	5	22	84	0.685343	0.616954	0.75066	0
chr8	+	132923338	132923508	22	TG	ENSG00000042832	ENST00000220616	79	3	33	115	0.685638	0.627263	0.750251	0
chr8	+	132929076	132929192	23	TG	ENSG00000042832	ENST00000220616	50	3	24	77	0.67118	0.6017	0.739161	0
chr8	+	132933561	132933676	24	TG	ENSG00000042832	ENST00000220616	46	2	19	67	0.689323	0.617528	0.75625	0
chr8	+	132935756	132935864	25	TG	ENSG00000042832	ENST00000220616	49	3	19	71	0.690666	0.620079	0.757921	0
chr8	+	132941351	132941542	26	TG	ENSG00000042832	ENST00000220616	78	4	37	119	0.669303	0.609365	0.733931	1
chr8	+	132948776	132948943	27	TG	ENSG00000042832	ENST00000220616	77	4	38	119	0.665163	0.605437	0.72962	0
chr8	+	132961008	132961073	28	TG	ENSG00000042832	ENST00000220616	41	3	9	53	0.719145	0.646341	0.790765	0
chr8	+	132962994	132963074	29	TG	ENSG00000042832	ENST00000220616	39	0	13	52	0.708572	0.638499	0.781912	0
chr8	+	132966560	132966697	30	TG	ENSG00000042832	ENST00000220616	64	0	24	88	0.707375	0.641514	0.771745	0
chr8	+	132967794	132967970	31	TG	ENSG00000042832	ENST00000220616	90	5	36	131	0.690392	0.6292	0.747025	0
chr8	+	132969458	132969569	32	TG	ENSG00000042832	ENST00000220616	56	1	17	74	0.715911	0.650575	0.783496	0
chr8	+	132971794	132971873	33	TG	ENSG00000042832	ENST00000220616	28	3	11	42	0.686922	0.605177	0.757564	0
chr8	+	132972598	132972741	34	TG	ENSG00000042832	ENST00000220616	53	4	20	77	0.694247	0.62191	0.7572	0
chr8	+	132983350	132983412	35	TG	ENSG00000042832	ENST00000220616	29	0	10	39	0.702161	0.625719	0.77876	0
chr8	+	133011901	133012035	36	TG	ENSG00000042832	ENST00000220616	70	2	22	94	0.709761	0.651544	0.777887	0
chr8	+	133013600	133013764	37	TG	ENSG00000042832	ENST00000220616	84	2	28	114	0.713388	0.650976	0.772015	0
chr8	+	133017778	133017997	38	TG	ENSG00000042832	ENST00000220616	114	3	40	157	0.714314	0.655731	0.765563	2
chr8	+	133019602	133019695	39	TG	ENSG00000042832	ENST00000220616	46	2	15	63	0.710692	0.633427	0.772485	0
chr8	+	133021991	133022150	40	TG	ENSG00000042832	ENST00000220616	71	2	37	110	0.664867	0.600458	0.728646	2
chr8	+	133029821	133030023	41	TG	ENSG00000042832	ENST00000220616	98	1	49	148	0.673922	0.617292	0.733738	1
chr8	-	133038527	133038737	9	SLA	ENSG00000155926	ENST00000338087	92	5	33	130	0.697987	0.624159	0.766131	0
chr8	-	133039998	133040130	8	SLA	ENSG00000155926	ENST00000338087	58	1	30	89	0.652803	0.566489	0.735046	0
chr8	-	133044984	133045115	7	SLA	ENSG00000155926	ENST00000338087	44	1	21	66	0.666485	0.568609	0.75607	0
chr8	-	133047830	133047933	6	SLA	ENSG00000155926	ENST00000338087	9	0	8	17	0.615029	0.47482	0.750773	0
chr8	-	133049902	133049988	5	SLA	ENSG00000155926	ENST00000338087	7	0	2	9	0.68504	0.527031	0.821318	0
chr8	-	133050816	133050915	4	SLA	ENSG00000155926	ENST00000338087	29	2	16	47	0.63528	0.524908	0.739362	0
chr8	-	133060100	133060160	3	SLA	ENSG00000155926	ENST00000338087	30	3	13	46	0.663719	0.550958	0.761671	0
chr8	+	133095044	133095208	42	TG	ENSG00000042832	ENST00000220616	94	6	32	132	0.704237	0.642936	0.760428	0
chr8	+	133096206	133096373	43	TG	ENSG00000042832	ENST00000220616	79	3	33	115	0.690763	0.625932	0.748802	0
chr8	+	133113422	133113603	44	TG	ENSG00000042832	ENST00000220616	87	2	38	127	0.688507	0.627114	0.746214	0
chr8	+	133116609	133116716	45	TG	ENSG00000042832	ENST00000220616	58	2	20	80	0.702099	0.640021	0.771355	0
chr8	+	133131812	133131946	46	TG	ENSG00000042832	ENST00000220616	43	3	27	73	0.646726	0.575455	0.718911	0
chr8	+	133133470	133133660	47	TG	ENSG00000042832	ENST00000220616	98	6	37	141	0.692916	0.633252	0.749066	0
chr8	+	133134676	133134791	48	TG	ENSG00000042832	ENST00000220616	44	3	22	69	0.669587	0.596833	0.739155	0
chr8	+	133191145	133191213	1	CCN4	ENSG00000104415	ENST00000250160	32	2	15	49	0.676308	0.56652	0.770019	0
chr8	+	133212864	133213143	2	CCN4	ENSG00000104415	ENST00000250160	138	5	66	209	0.664888	0.602197	0.721014	0
chr8	+	133220581	133220841	3	CCN4	ENSG00000104415	ENST00000250160	151	8	58	217	0.695779	0.63829	0.751175	0
chr8	+	133225390	133225583	4	CCN4	ENSG00000104415	ENST00000250160	92	3	29	124	0.729777	0.659516	0.798527	0
chr8	+	133227411	133227707	5	CCN4	ENSG00000104415	ENST00000250160	125	6	40	171	0.725664	0.66159	0.785108	0
chr8	-	133238881	133239119	16	NDRG1	ENSG00000104419	ENST00000323851	131	1	63	195	0.671953	0.613293	0.73115	0
chr8	-	133242023	133242074	15	NDRG1	ENSG00000104419	ENST00000323851	21	2	12	35	0.643774	0.531193	0.742606	0
chr8	-	133244355	133244390	14	NDRG1	ENSG00000104419	ENST00000323851	12	2	7	21	0.640173	0.518441	0.751403	0
chr8	-	133246616	133246663	13	NDRG1	ENSG00000104419	ENST00000323851	19	0	11	30	0.665112	0.542048	0.757438	0
chr8	-	133247875	133247926	12	NDRG1	ENSG00000104419	ENST00000323851	27	1	12	40	0.674397	0.56701	0.767967	0
chr8	-	133248715	133248771	11	NDRG1	ENSG00000104419	ENST00000323851	27	2	9	38	0.690431	0.584623	0.784409	0
chr8	-	133250440	133250543	10	NDRG1	ENSG00000104419	ENST00000323851	47	0	18	65	0.696594	0.607873	0.779814	0
chr8	-	133254539	133254595	9	NDRG1	ENSG00000104419	ENST00000323851	25	1	11	37	0.673634	0.565425	0.768993	0
chr8	-	133256777	133256863	8	NDRG1	ENSG00000104419	ENST00000323851	35	3	16	54	0.666499	0.564082	0.752525	0
chr8	-	133258366	133258426	7	NDRG1	ENSG00000104419	ENST00000323851	22	1	10	33	0.66574	0.557839	0.768028	0
chr8	-	133259168	133259230	6	NDRG1	ENSG00000104419	ENST00000323851	30	0	12	42	0.688998	0.587992	0.784039	0
chr8	-	133262047	133262167	5	NDRG1	ENSG00000104419	ENST00000323851	51	2	28	81	0.648453	0.559599	0.726028	0
chr8	-	133264547	133264652	4	NDRG1	ENSG00000104419	ENST00000323851	55	1	15	71	0.732814	0.64453	0.809133	0
chr8	-	133280232	133280267	3	NDRG1	ENSG00000104419	ENST00000323851	16	0	9	25	0.658313	0.544763	0.769223	0
chr8	-	133284249	133284311	2	NDRG1	ENSG00000104419	ENST00000323851	24	3	13	40	0.634918	0.529461	0.73425	0
chr8	-	133459767	133459937	10	ST3GAL1	ENSG00000008513	ENST00000522652	76	1	27	104	0.706662	0.622822	0.781312	0
chr8	-	133461875	133461994	9	ST3GAL1	ENSG00000008513	ENST00000522652	28	2	20	50	0.591191	0.485231	0.702748	0
chr8	-	133463414	133463459	8	ST3GAL1	ENSG00000008513	ENST00000522652	16	1	9	26	0.631688	0.49518	0.748896	0
chr8	-	133464778	133464957	7	ST3GAL1	ENSG00000008513	ENST00000522652	68	1	38	107	0.637651	0.556295	0.716539	0
chr8	-	133465894	133466090	6	ST3GAL1	ENSG00000008513	ENST00000522652	75	1	46	122	0.617698	0.543576	0.696378	0
chr8	-	133475719	133476024	5	ST3GAL1	ENSG00000008513	ENST00000522652	120	4	68	192	0.624588	0.563087	0.690004	0
chr8	-	134478485	134478721	16	ZFAT	ENSG00000066827	ENST00000377838	110	7	64	181	0.619462	0.558441	0.682168	0
chr8	-	134509619	134509749	15	ZFAT	ENSG00000066827	ENST00000377838	55	1	33	89	0.639522	0.550913	0.710196	0
chr8	-	134512475	134512601	14	ZFAT	ENSG00000066827	ENST00000377838	71	2	27	100	0.693402	0.618685	0.763271	0
chr8	-	134520883	134521001	13	ZFAT	ENSG00000066827	ENST00000377838	39	0	16	55	0.680984	0.598104	0.773259	0
chr8	-	134532834	134532972	12	ZFAT	ENSG00000066827	ENST00000377838	68	1	28	97	0.69241	0.611024	0.758901	0
chr8	-	134565333	134565421	11	ZFAT	ENSG00000066827	ENST00000377838	39	2	18	59	0.664627	0.572794	0.746468	0
chr8	-	134583832	134584005	10	ZFAT	ENSG00000066827	ENST00000377838	55	0	28	83	0.666485	0.583349	0.740858	0
chr8	-	134588246	134588395	9	ZFAT	ENSG00000066827	ENST00000377838	62	0	26	88	0.688779	0.609026	0.761184	0
chr8	-	134590268	134590355	8	ZFAT	ENSG00000066827	ENST00000377838	29	2	13	44	0.670205	0.563543	0.7524	0
chr8	-	134600436	134600668	7	ZFAT	ENSG00000066827	ENST00000377838	72	4	46	122	0.616924	0.541573	0.686503	0
chr8	-	134601477	134602933	6	ZFAT	ENSG00000066827	ENST00000377838	611	20	304	935	0.654361	0.624326	0.683326	0
chr8	-	134608729	134608879	5	ZFAT	ENSG00000066827	ENST00000377838	56	2	25	83	0.668687	0.590493	0.748339	0
chr8	-	134610470	134610655	4	ZFAT	ENSG00000066827	ENST00000377838	70	0	28	98	0.695437	0.621602	0.768193	0
chr8	-	134637461	134637712	3	ZFAT	ENSG00000066827	ENST00000377838	114	0	49	163	0.691872	0.628335	0.752371	0
chr8	-	134657561	134657737	2	ZFAT	ENSG00000066827	ENST00000377838	84	1	35	120	0.69166	0.617046	0.7545	0
chr8	-	134712845	134712863	1	ZFAT	ENSG00000066827	ENST00000377838	10	4	7	21	0.610799	0.494491	0.722682	0
chr8	+	135457867	135457954	1	KHDRBS3	ENSG00000131773	ENST00000355849	35	5	27	67	0.565653	0.461699	0.664855	0
chr8	+	135521237	135521355	2	KHDRBS3	ENSG00000131773	ENST00000355849	9	0	9	18	0.589755	0.446477	0.732314	0
chr8	+	135542654	135542770	3	KHDRBS3	ENSG00000131773	ENST00000355849	17	0	10	27	0.637053	0.504255	0.756797	0
chr8	+	135548754	135548900	4	KHDRBS3	ENSG00000131773	ENST00000355849	49	0	26	75	0.65186	0.553677	0.738329	0
chr8	+	135557448	135557587	5	KHDRBS3	ENSG00000131773	ENST00000355849	13	1	8	22	0.628368	0.48262	0.749099	0
chr8	+	135581878	135582073	6	KHDRBS3	ENSG00000131773	ENST00000355849	96	4	46	146	0.652519	0.581385	0.721454	0
chr8	+	135606955	135607037	7	KHDRBS3	ENSG00000131773	ENST00000355849	7	1	1	9	0.671367	0.518153	0.819917	0
chr8	+	135645059	135645117	8	KHDRBS3	ENSG00000131773	ENST00000355849	33	0	9	42	0.717023	0.610618	0.82842	0
chr8	+	135646993	135647081	9	KHDRBS3	ENSG00000131773	ENST00000355849	13	0	6	19	0.663209	0.515877	0.787711	0
chr8	-	138132596	138132798	20	FAM135B	ENSG00000147724	ENST00000395297	63	1	35	99	0.640304	0.555712	0.719053	0
chr8	-	138137147	138137260	19	FAM135B	ENSG00000147724	ENST00000395297	8	0	9	17	0.592569	0.438056	0.714263	0
chr8	-	138138986	138139096	18	FAM135B	ENSG00000147724	ENST00000395297	14	0	20	34	0.5285	0.402436	0.65563	0
chr8	-	138141198	138141349	17	FAM135B	ENSG00000147724	ENST00000395297	35	1	30	66	0.566677	0.469602	0.665568	0
chr8	-	138143012	138143109	16	FAM135B	ENSG00000147724	ENST00000395297	8	0	3	11	0.664522	0.523961	0.803051	0
chr8	-	138145959	138146050	15	FAM135B	ENSG00000147724	ENST00000395297	4	0	6	10	0.596917	0.434071	0.73292	0
chr8	-	138148520	138148686	14	FAM135B	ENSG00000147724	ENST00000395297	33	1	12	46	0.686064	0.581229	0.782807	0
chr8	-	138151194	138153216	13	FAM135B	ENSG00000147724	ENST00000395297	844	10	300	1154	0.730554	0.703364	0.753723	0
chr8	-	138167895	138168049	12	FAM135B	ENSG00000147724	ENST00000395297	57	3	37	97	0.602815	0.519028	0.686177	0
chr8	-	138177347	138177420	11	FAM135B	ENSG00000147724	ENST00000395297	16	1	9	26	0.634318	0.504236	0.748208	0
chr8	-	138178535	138178690	10	FAM135B	ENSG00000147724	ENST00000395297	49	1	32	82	0.617652	0.521785	0.699325	0
chr8	-	138195258	138195307	9	FAM135B	ENSG00000147724	ENST00000395297	13	1	6	20	0.659703	0.515462	0.77008	0
chr8	-	138197516	138197669	8	FAM135B	ENSG00000147724	ENST00000395297	69	1	27	97	0.69121	0.611993	0.768588	0
chr8	-	138242942	138243068	7	FAM135B	ENSG00000147724	ENST00000395297	73	1	29	103	0.684568	0.614856	0.768356	0
chr8	-	138250841	138251014	6	FAM135B	ENSG00000147724	ENST00000395297	57	1	42	100	0.584235	0.504047	0.670608	0
chr8	-	138256689	138256759	5	FAM135B	ENSG00000147724	ENST00000395297	29	0	13	42	0.673982	0.555845	0.768046	0
chr8	-	138265703	138265842	4	FAM135B	ENSG00000147724	ENST00000395297	67	3	17	87	0.731963	0.649605	0.810194	0
chr8	-	138310841	138310920	3	FAM135B	ENSG00000147724	ENST00000395297	26	1	15	42	0.631809	0.514334	0.731426	0
chr8	-	138367907	138367983	2	FAM135B	ENSG00000147724	ENST00000395297	24	0	11	35	0.665088	0.554041	0.7744	0
chr8	-	138589256	138589440	65	COL22A1	ENSG00000169436	ENST00000303045	27	1	17	45	0.65579	0.553009	0.734615	0
chr8	-	138591424	138591501	64	COL22A1	ENSG00000169436	ENST00000303045	19	2	3	24	0.717878	0.618435	0.812153	0
chr8	-	138594017	138594199	63	COL22A1	ENSG00000169436	ENST00000303045	39	0	12	51	0.719307	0.634428	0.802844	0
chr8	-	138596904	138596970	62	COL22A1	ENSG00000169436	ENST00000303045	9	1	5	15	0.678521	0.559218	0.770763	0
chr8	-	138598719	138598898	61	COL22A1	ENSG00000169436	ENST00000303045	15	0	8	23	0.690741	0.577031	0.776859	0
chr8	-	138602115	138602159	60	COL22A1	ENSG00000169436	ENST00000303045	4	0	6	10	0.658593	0.52519	0.752785	0
chr8	-	138604734	138604769	59	COL22A1	ENSG00000169436	ENST00000303045	4	0	1	5	0.696636	0.576144	0.805875	0
chr8	-	138606381	138606452	58	COL22A1	ENSG00000169436	ENST00000303045	10	0	7	17	0.673151	0.55862	0.766184	0
chr8	-	138607936	138607989	57	COL22A1	ENSG00000169436	ENST00000303045	7	0	4	11	0.682095	0.566027	0.78304	0
chr8	-	138613867	138613920	56	COL22A1	ENSG00000169436	ENST00000303045	7	1	2	10	0.694026	0.574512	0.791005	0
chr8	-	138616001	138616054	55	COL22A1	ENSG00000169436	ENST00000303045	8	1	0	9	0.721718	0.6021	0.818366	0
chr8	-	138616914	138616958	54	COL22A1	ENSG00000169436	ENST00000303045	9	0	2	11	0.714112	0.600741	0.812064	0
chr8	-	138619455	138619508	53	COL22A1	ENSG00000169436	ENST00000303045	11	1	1	13	0.714342	0.607297	0.815427	0
chr8	-	138623732	138623785	52	COL22A1	ENSG00000169436	ENST00000303045	11	0	4	15	0.696226	0.58892	0.79574	0
chr8	-	138626190	138626243	51	COL22A1	ENSG00000169436	ENST00000303045	4	1	4	9	0.659347	0.535995	0.761838	0
chr8	-	138630695	138630748	50	COL22A1	ENSG00000169436	ENST00000303045	8	0	3	11	0.692256	0.578446	0.792947	0
chr8	-	138635010	138635063	49	COL22A1	ENSG00000169436	ENST00000303045	8	0	5	13	0.681538	0.563717	0.776583	0
chr8	-	138636742	138636795	48	COL22A1	ENSG00000169436	ENST00000303045	8	0	3	11	0.689472	0.584231	0.797158	0
chr8	-	138646629	138646682	47	COL22A1	ENSG00000169436	ENST00000303045	6	0	5	11	0.6774	0.548724	0.769473	0
chr8	-	138649665	138649778	46	COL22A1	ENSG00000169436	ENST00000303045	25	0	6	31	0.719429	0.630705	0.816952	0
chr8	-	138655897	138655944	45	COL22A1	ENSG00000169436	ENST00000303045	7	0	6	13	0.658953	0.549101	0.76611	0
chr8	-	138660436	138660480	44	COL22A1	ENSG00000169436	ENST00000303045	5	0	5	10	0.661739	0.544813	0.769545	0
chr8	-	138662030	138662083	43	COL22A1	ENSG00000169436	ENST00000303045	7	1	6	14	0.662375	0.535107	0.755737	0
chr8	-	138663705	138663740	42	COL22A1	ENSG00000169436	ENST00000303045	10	0	3	13	0.69949	0.589469	0.799921	0
chr8	-	138676558	138676635	41	COL22A1	ENSG00000169436	ENST00000303045	6	0	2	8	0.699496	0.579769	0.795999	0
chr8	-	138679617	138679676	40	COL22A1	ENSG00000169436	ENST00000303045	10	1	4	15	0.687141	0.571542	0.780826	0
chr8	-	138684425	138684469	39	COL22A1	ENSG00000169436	ENST00000303045	9	0	2	11	0.7034	0.596736	0.80774	0
chr8	-	138685208	138685312	38	COL22A1	ENSG00000169436	ENST00000303045	17	0	8	25	0.683601	0.582866	0.777792	0
chr8	-	138688917	138688970	37	COL22A1	ENSG00000169436	ENST00000303045	9	0	4	13	0.688232	0.573593	0.78622	0
chr8	-	138690821	138690874	36	COL22A1	ENSG00000169436	ENST00000303045	8	0	2	10	0.703053	0.593443	0.80563	0
chr8	-	138693646	138693699	35	COL22A1	ENSG00000169436	ENST00000303045	3	0	2	5	0.683194	0.562497	0.79139	0
chr8	-	138694508	138694561	34	COL22A1	ENSG00000169436	ENST00000303045	7	0	1	8	0.708416	0.593788	0.812909	0
chr8	-	138694826	138694879	33	COL22A1	ENSG00000169436	ENST00000303045	8	0	5	13	0.680362	0.5649	0.778229	0
chr8	-	138700112	138700144	32	COL22A1	ENSG00000169436	ENST00000303045	6	0	4	10	0.671676	0.560421	0.782077	0
chr8	-	138703306	138703347	31	COL22A1	ENSG00000169436	ENST00000303045	7	0	3	10	0.691749	0.577995	0.794667	0
chr8	-	138715682	138715735	30	COL22A1	ENSG00000169436	ENST00000303045	10	1	2	13	0.705243	0.591654	0.802765	0
chr8	-	138716227	138716289	29	COL22A1	ENSG00000169436	ENST00000303045	9	0	2	11	0.700648	0.594576	0.806835	0
chr8	-	138716825	138716869	28	COL22A1	ENSG00000169436	ENST00000303045	9	1	0	10	0.714277	0.605882	0.817243	0
chr8	-	138720739	138720792	27	COL22A1	ENSG00000169436	ENST00000303045	6	0	1	7	0.707017	0.590202	0.81073	0
chr8	-	138722036	138722089	26	COL22A1	ENSG00000169436	ENST00000303045	8	0	3	11	0.685799	0.57796	0.794106	0
chr8	-	138724615	138724668	25	COL22A1	ENSG00000169436	ENST00000303045	11	0	4	15	0.693251	0.590779	0.800193	0
chr8	-	138725387	138725440	24	COL22A1	ENSG00000169436	ENST00000303045	12	0	6	18	0.678901	0.575425	0.783087	0
chr8	-	138737524	138737577	23	COL22A1	ENSG00000169436	ENST00000303045	10	0	4	14	0.695316	0.580662	0.792013	0
chr8	-	138751458	138751511	22	COL22A1	ENSG00000169436	ENST00000303045	11	1	1	13	0.711696	0.608804	0.817428	0
chr8	-	138755157	138755210	21	COL22A1	ENSG00000169436	ENST00000303045	12	0	4	16	0.707404	0.596582	0.804539	0
chr8	-	138755482	138755511	20	COL22A1	ENSG00000169436	ENST00000303045	3	0	3	6	0.669674	0.55097	0.781458	0
chr8	-	138755785	138755829	19	COL22A1	ENSG00000169436	ENST00000303045	18	1	16	35	0.630917	0.522948	0.722947	0
chr8	-	138760243	138760287	18	COL22A1	ENSG00000169436	ENST00000303045	16	0	11	27	0.667249	0.557499	0.757402	0
chr8	-	138762413	138762466	17	COL22A1	ENSG00000169436	ENST00000303045	25	2	10	37	0.689777	0.589915	0.773756	0
chr8	-	138775966	138776010	16	COL22A1	ENSG00000169436	ENST00000303045	16	2	6	24	0.67673	0.576629	0.774427	0
chr8	-	138778353	138778406	15	COL22A1	ENSG00000169436	ENST00000303045	25	0	15	40	0.662158	0.566419	0.751352	0
chr8	-	138779509	138779562	14	COL22A1	ENSG00000169436	ENST00000303045	12	0	6	18	0.68982	0.576935	0.783355	0
chr8	-	138780927	138780980	13	COL22A1	ENSG00000169436	ENST00000303045	35	0	14	49	0.699406	0.606679	0.778493	0
chr8	-	138796819	138796857	12	COL22A1	ENSG00000169436	ENST00000303045	4	1	2	7	0.679415	0.556567	0.78225	0
chr8	-	138802872	138802934	11	COL22A1	ENSG00000169436	ENST00000303045	29	1	13	43	0.689612	0.589908	0.770262	0
chr8	-	138807768	138807812	10	COL22A1	ENSG00000169436	ENST00000303045	19	1	8	28	0.687974	0.583422	0.777672	0
chr8	-	138811799	138811921	9	COL22A1	ENSG00000169436	ENST00000303045	55	3	16	74	0.718513	0.640892	0.793742	0
chr8	-	138812939	138813019	8	COL22A1	ENSG00000169436	ENST00000303045	38	0	17	55	0.684509	0.599855	0.76842	0
chr8	-	138821136	138821411	7	COL22A1	ENSG00000169436	ENST00000303045	142	3	59	204	0.696349	0.637047	0.747042	0
chr8	-	138826658	138826781	6	COL22A1	ENSG00000169436	ENST00000303045	60	2	20	82	0.715891	0.63245	0.781574	0
chr8	-	138833039	138833150	5	COL22A1	ENSG00000169436	ENST00000303045	25	1	10	36	0.686688	0.596916	0.777692	0
chr8	-	138844084	138844158	4	COL22A1	ENSG00000169436	ENST00000303045	33	1	13	47	0.690096	0.601601	0.774419	0
chr8	-	138877750	138878316	3	COL22A1	ENSG00000169436	ENST00000303045	331	7	154	492	0.676793	0.6344	0.711495	0
chr8	-	138883082	138883172	2	COL22A1	ENSG00000169436	ENST00000303045	41	1	25	67	0.645533	0.563302	0.729286	0
chr8	-	139618261	139619099	2	KCNK9	ENSG00000169427	ENST00000520439	138	1	111	250	0.554956	0.493357	0.610827	4
chr8	-	139702710	139702992	1	KCNK9	ENSG00000169427	ENST00000520439	65	1	64	130	0.507957	0.43085	0.589932	0
chr8	-	139731064	139731228	23	TRAPPC9	ENSG00000167632	ENST00000438773	70	6	30	106	0.659556	0.582429	0.728076	0
chr8	-	139731979	139732202	22	TRAPPC9	ENSG00000167632	ENST00000438773	120	3	56	179	0.662063	0.602014	0.721564	0
chr8	-	139885879	139885969	21	TRAPPC9	ENSG00000167632	ENST00000438773	40	1	21	62	0.647865	0.558203	0.728758	0
chr8	-	139910147	139910300	20	TRAPPC9	ENSG00000167632	ENST00000438773	68	4	27	99	0.678624	0.59518	0.744342	0
chr8	-	139988726	139988836	19	TRAPPC9	ENSG00000167632	ENST00000438773	34	2	27	63	0.598762	0.502327	0.67989	0
chr8	-	140023937	140024079	18	TRAPPC9	ENSG00000167632	ENST00000438773	62	1	21	84	0.703823	0.621138	0.774411	0
chr8	-	140221459	140221583	17	TRAPPC9	ENSG00000167632	ENST00000438773	58	2	33	93	0.63556	0.555185	0.708313	0
chr8	-	140252777	140252929	16	TRAPPC9	ENSG00000167632	ENST00000438773	47	3	24	74	0.645086	0.55556	0.719383	0
chr8	-	140275658	140275821	15	TRAPPC9	ENSG00000167632	ENST00000438773	66	2	30	98	0.661313	0.587257	0.735515	0
chr8	-	140283889	140284021	14	TRAPPC9	ENSG00000167632	ENST00000438773	65	0	39	104	0.636514	0.55792	0.705287	0
chr8	-	140287608	140287734	13	TRAPPC9	ENSG00000167632	ENST00000438773	51	2	41	94	0.584452	0.502387	0.66067	0
chr8	-	140290993	140291078	12	TRAPPC9	ENSG00000167632	ENST00000438773	25	3	16	44	0.61316	0.515696	0.707158	0
chr8	-	140300469	140300614	11	TRAPPC9	ENSG00000167632	ENST00000438773	63	1	27	91	0.668015	0.596721	0.74647	0
chr8	-	140311248	140311374	10	TRAPPC9	ENSG00000167632	ENST00000438773	53	1	33	87	0.624018	0.543193	0.699697	0
chr8	-	140360050	140360193	9	TRAPPC9	ENSG00000167632	ENST00000438773	61	2	29	92	0.659573	0.581003	0.733771	0
chr8	-	140370964	140371180	8	TRAPPC9	ENSG00000167632	ENST00000438773	73	4	44	121	0.620532	0.544804	0.686478	1
chr8	-	140397620	140397745	7	TRAPPC9	ENSG00000167632	ENST00000438773	45	1	16	62	0.68558	0.601208	0.768529	0
chr8	-	140405577	140405698	6	TRAPPC9	ENSG00000167632	ENST00000438773	42	1	22	65	0.649604	0.560855	0.728428	0
chr8	-	140426615	140426641	5	TRAPPC9	ENSG00000167632	ENST00000438773	5	0	6	11	0.62569	0.49269	0.726548	0
chr8	-	140435112	140435240	4	TRAPPC9	ENSG00000167632	ENST00000438773	55	3	17	75	0.698284	0.611316	0.769818	0
chr8	-	140439052	140439197	3	TRAPPC9	ENSG00000167632	ENST00000438773	52	4	25	81	0.641083	0.562609	0.719397	0
chr8	-	140450790	140451373	2	TRAPPC9	ENSG00000167632	ENST00000438773	232	10	131	373	0.623689	0.578552	0.670001	0
chr8	+	140511500	140511646	1	CHRAC1	ENSG00000104472	ENST00000220913	82	4	49	135	0.623626	0.542273	0.695103	0
chr8	+	140514369	140514495	2	CHRAC1	ENSG00000104472	ENST00000220913	43	0	16	59	0.712308	0.608533	0.809498	0
chr8	+	140515126	140515244	3	CHRAC1	ENSG00000104472	ENST00000220913	22	0	9	31	0.695791	0.55708	0.805313	0
chr8	-	140532047	140532152	19	AGO2	ENSG00000123908	ENST00000220592	18	0	14	32	0.537918	0.426607	0.654191	0
chr8	-	140532416	140532615	18	AGO2	ENSG00000123908	ENST00000220592	34	0	37	71	0.49706	0.404557	0.588747	1
chr8	-	140535468	140535569	17	AGO2	ENSG00000123908	ENST00000220592	24	0	16	40	0.563886	0.454023	0.672317	1
chr8	-	140539320	140539454	16	AGO2	ENSG00000123908	ENST00000220592	26	1	35	62	0.467161	0.364377	0.557189	1
chr8	-	140541164	140541358	15	AGO2	ENSG00000123908	ENST00000220592	44	0	37	81	0.543264	0.451245	0.627274	0
chr8	-	140544213	140544303	14	AGO2	ENSG00000123908	ENST00000220592	30	0	28	58	0.519493	0.423134	0.618562	1
chr8	-	140547468	140547627	13	AGO2	ENSG00000123908	ENST00000220592	23	0	35	58	0.451869	0.3543	0.556079	1
chr8	-	140549114	140549298	12	AGO2	ENSG00000123908	ENST00000220592	39	1	40	80	0.500377	0.411956	0.588884	0
chr8	-	140551303	140551436	11	AGO2	ENSG00000123908	ENST00000220592	34	0	25	59	0.546566	0.459169	0.652761	0
chr8	-	140555896	140556018	10	AGO2	ENSG00000123908	ENST00000220592	34	1	26	61	0.54008	0.447457	0.63921	0
chr8	-	140556167	140556286	9	AGO2	ENSG00000123908	ENST00000220592	15	0	20	35	0.480583	0.373681	0.597123	2
chr8	-	140557089	140557236	8	AGO2	ENSG00000123908	ENST00000220592	25	0	29	54	0.495118	0.39376	0.591878	1
chr8	-	140558485	140558572	7	AGO2	ENSG00000123908	ENST00000220592	19	0	17	36	0.521834	0.414835	0.637299	0
chr8	-	140559395	140559529	6	AGO2	ENSG00000123908	ENST00000220592	12	0	14	26	0.501515	0.384398	0.624641	0
chr8	-	140560374	140560510	5	AGO2	ENSG00000123908	ENST00000220592	24	0	32	56	0.47673	0.371781	0.57281	2
chr8	-	140562453	140562634	4	AGO2	ENSG00000123908	ENST00000220592	59	0	38	97	0.584638	0.499949	0.665073	0
chr8	-	140572812	140572932	3	AGO2	ENSG00000123908	ENST00000220592	45	0	22	67	0.607962	0.522434	0.711268	0
chr8	-	140585119	140585311	2	AGO2	ENSG00000123908	ENST00000220592	59	1	35	95	0.58508	0.507262	0.672407	0
chr8	-	140635485	140635506	1	AGO2	ENSG00000123908	ENST00000220592	6	1	4	11	0.524549	0.39143	0.667704	0
chr8	-	140659469	140659678	36	PTK2	ENSG00000169398	ENST00000696786	66	4	27	97	0.67911	0.598518	0.74549	0
chr8	-	140664917	140664997	35	PTK2	ENSG00000169398	ENST00000696786	23	1	13	37	0.64766	0.548355	0.747492	0
chr8	-	140668269	140668424	34	PTK2	ENSG00000169398	ENST00000696786	56	2	27	85	0.662858	0.580367	0.737035	0
chr8	-	140669727	140669735	33	PTK2	ENSG00000169398	ENST00000696786	5	0	2	7	0.675406	0.541769	0.784934	0
chr8	-	140674298	140674404	32	PTK2	ENSG00000169398	ENST00000696786	48	1	20	69	0.687328	0.59603	0.761656	0
chr8	-	140675460	140675499	31	PTK2	ENSG00000169398	ENST00000696786	16	0	4	20	0.707974	0.590685	0.805447	0
chr8	-	140686632	140686694	30	PTK2	ENSG00000169398	ENST00000696786	29	2	12	43	0.670199	0.570628	0.75958	0
chr8	-	140700891	140701022	29	PTK2	ENSG00000169398	ENST00000696786	55	2	21	78	0.689838	0.61214	0.770214	0
chr8	-	140702570	140702707	28	PTK2	ENSG00000169398	ENST00000696786	56	2	20	78	0.698865	0.617435	0.774078	0
chr8	-	140706119	140706205	27	PTK2	ENSG00000169398	ENST00000696786	35	0	14	49	0.694749	0.596511	0.775399	0
chr8	-	140717598	140717709	26	PTK2	ENSG00000169398	ENST00000696786	30	1	21	52	0.622392	0.524307	0.711448	0
chr8	-	140735251	140735455	25	PTK2	ENSG00000169398	ENST00000696786	51	2	31	84	0.630668	0.547708	0.709342	0
chr8	-	140739018	140739107	24	PTK2	ENSG00000169398	ENST00000696786	7	1	2	10	0.684618	0.549344	0.783467	0
chr8	-	140743230	140743330	23	PTK2	ENSG00000169398	ENST00000696786	4	0	5	9	0.636748	0.509334	0.754495	0
chr8	-	140744652	140744767	22	PTK2	ENSG00000169398	ENST00000696786	22	0	14	36	0.647085	0.540595	0.739757	0
chr8	-	140746760	140746860	21	PTK2	ENSG00000169398	ENST00000696786	36	0	13	49	0.703939	0.608275	0.787452	0
chr8	-	140752232	140752316	20	PTK2	ENSG00000169398	ENST00000696786	25	0	11	36	0.677652	0.57912	0.774964	0
chr8	-	140761165	140761262	19	PTK2	ENSG00000169398	ENST00000696786	9	0	3	12	0.679842	0.563078	0.791796	0
chr8	-	140762368	140762388	18	PTK2	ENSG00000169398	ENST00000696786	1	0	0	1	0.668658	0.53572	0.794424	0
chr8	-	140764234	140764290	17	PTK2	ENSG00000169398	ENST00000696786	13	0	6	19	0.679431	0.559096	0.779691	0
chr8	-	140769575	140769592	16	PTK2	ENSG00000169398	ENST00000696786	3	0	1	4	0.670714	0.54089	0.792575	0
chr8	-	140770716	140770799	15	PTK2	ENSG00000169398	ENST00000696786	14	0	3	17	0.698822	0.591008	0.808109	0
chr8	-	140789474	140789526	14	PTK2	ENSG00000169398	ENST00000696786	25	0	12	37	0.668059	0.570034	0.765167	0
chr8	-	140793354	140793384	13	PTK2	ENSG00000169398	ENST00000696786	8	0	3	11	0.679945	0.556988	0.788172	0
chr8	-	140800459	140800576	12	PTK2	ENSG00000169398	ENST00000696786	31	1	23	55	0.608167	0.520457	0.706615	0
chr8	-	140803543	140803650	11	PTK2	ENSG00000169398	ENST00000696786	43	0	13	56	0.725928	0.630272	0.801759	0
chr8	-	140818277	140818354	10	PTK2	ENSG00000169398	ENST00000696786	26	0	15	41	0.659819	0.550001	0.743131	0
chr8	-	140818880	140819020	9	PTK2	ENSG00000169398	ENST00000696786	35	0	26	61	0.625695	0.523259	0.705475	0
chr8	-	140830472	140830526	8	PTK2	ENSG00000169398	ENST00000696786	4	0	2	6	0.660051	0.537969	0.786204	0
chr8	-	140846260	140846322	7	PTK2	ENSG00000169398	ENST00000696786	14	1	15	30	0.604537	0.485339	0.704447	0
chr8	-	140846599	140846678	6	PTK2	ENSG00000169398	ENST00000696786	18	0	9	27	0.672978	0.559213	0.768438	0
chr8	-	140864312	140864399	5	PTK2	ENSG00000169398	ENST00000696786	11	0	2	13	0.698525	0.584263	0.810596	0
chr8	-	140879471	140879637	4	PTK2	ENSG00000169398	ENST00000696786	48	0	24	72	0.665439	0.58106	0.747191	0
chr8	-	140890543	140890737	3	PTK2	ENSG00000169398	ENST00000696786	61	6	33	100	0.632412	0.552175	0.705376	0
chr8	+	141128708	141128809	1	DENND3	ENSG00000105339	ENST00000519811	30	1	24	55	0.602978	0.50296	0.688471	0
chr8	+	141136509	141136791	2	DENND3	ENSG00000105339	ENST00000519811	125	2	63	190	0.654845	0.592358	0.709896	0
chr8	+	141138022	141138137	3	DENND3	ENSG00000105339	ENST00000519811	48	1	26	75	0.647996	0.558935	0.722112	0
chr8	+	141141203	141141324	4	DENND3	ENSG00000105339	ENST00000519811	50	0	18	68	0.69275	0.609637	0.775114	0
chr8	+	141144148	141144259	5	DENND3	ENSG00000105339	ENST00000519811	35	2	20	57	0.630347	0.54229	0.716509	0
chr8	+	141150834	141150953	6	DENND3	ENSG00000105339	ENST00000519811	44	2	25	71	0.631273	0.545121	0.71365	0
chr8	+	141151619	141151837	7	DENND3	ENSG00000105339	ENST00000519811	79	3	44	126	0.635652	0.561357	0.70021	0
chr8	+	141155849	141155970	8	DENND3	ENSG00000105339	ENST00000519811	48	0	24	72	0.651534	0.575484	0.738382	0
chr8	+	141160632	141160787	9	DENND3	ENSG00000105339	ENST00000519811	63	3	32	98	0.644916	0.566599	0.715618	0
chr8	+	141163333	141163429	10	DENND3	ENSG00000105339	ENST00000519811	5	1	5	11	0.615727	0.495036	0.730907	0
chr8	+	141165186	141165289	11	DENND3	ENSG00000105339	ENST00000519811	27	1	20	48	0.605134	0.510517	0.700302	0
chr8	+	141166190	141166389	12	DENND3	ENSG00000105339	ENST00000519811	73	0	48	121	0.619771	0.544098	0.685814	0
chr8	+	141168004	141168525	13	DENND3	ENSG00000105339	ENST00000519811	215	8	109	332	0.645912	0.598695	0.692389	0
chr8	+	141175200	141175459	14	DENND3	ENSG00000105339	ENST00000519811	86	5	45	136	0.636048	0.56786	0.700722	0
chr8	+	141176591	141176761	15	DENND3	ENSG00000105339	ENST00000519811	50	0	28	78	0.6485	0.556959	0.718988	0
chr8	+	141178067	141178196	16	DENND3	ENSG00000105339	ENST00000519811	43	3	23	69	0.63597	0.550047	0.717683	0
chr8	+	141180747	141180854	17	DENND3	ENSG00000105339	ENST00000519811	54	1	20	75	0.685179	0.604041	0.76267	0
chr8	+	141185139	141185278	18	DENND3	ENSG00000105339	ENST00000519811	53	2	18	73	0.688043	0.608058	0.77037	0
chr8	+	141188986	141189146	19	DENND3	ENSG00000105339	ENST00000519811	83	5	30	118	0.687284	0.612771	0.751549	0
chr8	+	141190284	141190417	20	DENND3	ENSG00000105339	ENST00000519811	59	4	29	92	0.644168	0.566352	0.719626	0
chr8	+	141192331	141192449	21	DENND3	ENSG00000105339	ENST00000519811	38	1	19	58	0.646919	0.562918	0.734396	0
chr8	+	141192526	141192663	22	DENND3	ENSG00000105339	ENST00000519811	39	0	14	53	0.681299	0.597177	0.773784	0
chr8	+	141194033	141194230	23	DENND3	ENSG00000105339	ENST00000519811	22	2	21	45	0.580159	0.478557	0.676008	0
chr8	-	141211575	141211697	9	SLC45A4	ENSG00000022567	ENST00000517878	46	4	19	69	0.663086	0.57056	0.745682	0
chr8	-	141212197	141212556	8	SLC45A4	ENSG00000022567	ENST00000517878	161	4	84	249	0.647322	0.589874	0.700665	0
chr8	-	141215759	141215970	7	SLC45A4	ENSG00000022567	ENST00000517878	85	4	49	138	0.62645	0.552692	0.694005	0
chr8	-	141217090	141217189	6	SLC45A4	ENSG00000022567	ENST00000517878	46	1	28	75	0.634581	0.539997	0.713822	0
chr8	-	141218011	141219029	5	SLC45A4	ENSG00000022567	ENST00000517878	497	9	266	772	0.644639	0.611117	0.67645	0
chr8	-	141219650	141219829	4	SLC45A4	ENSG00000022567	ENST00000517878	86	0	46	132	0.649914	0.581212	0.718896	0
chr8	-	141221577	141221765	3	SLC45A4	ENSG00000022567	ENST00000517878	74	2	34	110	0.667576	0.585924	0.734097	0
chr8	-	141253989	141254229	2	SLC45A4	ENSG00000022567	ENST00000517878	105	5	47	157	0.659811	0.598978	0.728075	0
chr8	-	141356850	141357923	2	GPR20	ENSG00000204882	ENST00000377741	520	7	256	783	0.663332	0.631371	0.696507	0
chr8	+	141422241	141422345	2	PTP4A3	ENSG00000184489	ENST00000521578	65	3	22	90	0.7091	0.626091	0.789007	0
chr8	+	141425048	141425140	3	PTP4A3	ENSG00000184489	ENST00000521578	33	1	18	52	0.661736	0.548345	0.755234	0
chr8	+	141426939	141427069	4	PTP4A3	ENSG00000184489	ENST00000521578	67	2	27	96	0.69301	0.60989	0.771038	0
chr8	+	141427750	141427824	5	PTP4A3	ENSG00000184489	ENST00000521578	28	0	16	44	0.651147	0.544157	0.758283	0
chr8	+	141430927	141431041	6	PTP4A3	ENSG00000184489	ENST00000521578	58	0	25	83	0.696233	0.603274	0.777345	0
chr8	+	141514697	141514775	1	C8orf90	ENSG00000226490	ENST00000643770	13	0	7	20	0.647397	0.476118	0.782395	0
chr8	+	141518216	141518712	2	C8orf90	ENSG00000226490	ENST00000643770	91	6	55	152	0.606071	0.52885	0.678621	0
chr8	-	142229487	142229579	13	TSNARE1	ENSG00000171045	ENST00000524325	37	2	18	57	0.663518	0.568204	0.750834	0
chr8	-	142274781	142274863	12	TSNARE1	ENSG00000171045	ENST00000524325	52	2	21	75	0.683561	0.602944	0.767638	0
chr8	-	142284413	142284485	11	TSNARE1	ENSG00000171045	ENST00000524325	31	0	10	41	0.705926	0.61237	0.804714	0
chr8	-	142300486	142300644	10	TSNARE1	ENSG00000171045	ENST00000524325	84	7	36	127	0.669065	0.596122	0.734764	0
chr8	-	142314384	142314440	9	TSNARE1	ENSG00000171045	ENST00000524325	24	1	12	37	0.665822	0.559221	0.761261	0
chr8	-	142315003	142315092	8	TSNARE1	ENSG00000171045	ENST00000524325	53	6	21	80	0.665903	0.58097	0.744111	0
chr8	-	142318544	142318634	7	TSNARE1	ENSG00000171045	ENST00000524325	57	3	25	85	0.674205	0.585715	0.746182	0
chr8	-	142330901	142330970	6	TSNARE1	ENSG00000171045	ENST00000524325	30	1	20	51	0.635369	0.531132	0.723656	0
chr8	-	142331754	142331831	5	TSNARE1	ENSG00000171045	ENST00000524325	44	2	18	64	0.686622	0.592401	0.766935	0
chr8	-	142343966	142344472	4	TSNARE1	ENSG00000171045	ENST00000524325	267	9	135	411	0.654178	0.608027	0.695271	0
chr8	-	142345743	142345892	3	TSNARE1	ENSG00000171045	ENST00000524325	81	2	28	111	0.710155	0.638864	0.780357	0
chr8	-	142354637	142354724	2	TSNARE1	ENSG00000171045	ENST00000524325	52	8	18	78	0.667772	0.582906	0.746477	0
chr8	+	142464199	142464982	2	ADGRB1	ENSG00000181790	ENST00000517894	416	7	226	649	0.638179	0.602423	0.672882	0
chr8	+	142475474	142475635	3	ADGRB1	ENSG00000181790	ENST00000517894	67	1	35	103	0.631006	0.556104	0.700693	0
chr8	+	142476585	142476695	4	ADGRB1	ENSG00000181790	ENST00000517894	54	0	26	80	0.641022	0.562542	0.715973	0
chr8	+	142477114	142477278	5	ADGRB1	ENSG00000181790	ENST00000517894	60	2	40	102	0.595069	0.521249	0.668335	0
chr8	+	142477385	142477549	6	ADGRB1	ENSG00000181790	ENST00000517894	40	0	38	78	0.553065	0.470715	0.63244	0
chr8	+	142478187	142478360	7	ADGRB1	ENSG00000181790	ENST00000517894	59	2	34	95	0.619979	0.537781	0.686606	0
chr8	+	142479323	142479487	8	ADGRB1	ENSG00000181790	ENST00000517894	69	2	36	107	0.626288	0.555002	0.697182	0
chr8	+	142479693	142479794	9	ADGRB1	ENSG00000181790	ENST00000517894	31	0	14	45	0.63354	0.545435	0.723329	0
chr8	+	142481254	142481360	10	ADGRB1	ENSG00000181790	ENST00000517894	33	0	22	55	0.594615	0.517082	0.688345	0
chr8	+	142481517	142481711	11	ADGRB1	ENSG00000181790	ENST00000517894	56	1	41	98	0.584355	0.50968	0.658886	0
chr8	+	142483977	142484045	12	ADGRB1	ENSG00000181790	ENST00000517894	14	0	8	22	0.608809	0.504635	0.704587	0
chr8	+	142484656	142484764	13	ADGRB1	ENSG00000181790	ENST00000517894	32	1	23	56	0.584098	0.501124	0.673659	0
chr8	+	142488364	142488507	14	ADGRB1	ENSG00000181790	ENST00000517894	31	0	20	51	0.61116	0.517149	0.693083	0
chr8	+	142489035	142489110	15	ADGRB1	ENSG00000181790	ENST00000517894	18	0	15	33	0.583373	0.485866	0.679132	0
chr8	+	142489336	142489438	16	ADGRB1	ENSG00000181790	ENST00000517894	35	1	23	59	0.602746	0.515811	0.684287	0
chr8	+	142490772	142490815	17	ADGRB1	ENSG00000181790	ENST00000517894	12	0	11	23	0.580237	0.481665	0.685339	0
chr8	+	142510932	142511073	18	ADGRB1	ENSG00000181790	ENST00000517894	75	0	46	121	0.615083	0.542567	0.680888	0
chr8	+	142518138	142518241	19	ADGRB1	ENSG00000181790	ENST00000517894	33	0	25	58	0.582745	0.500334	0.671143	0
chr8	+	142520823	142520925	20	ADGRB1	ENSG00000181790	ENST00000517894	35	1	27	63	0.578944	0.495366	0.662841	0
chr8	+	142521965	142522115	21	ADGRB1	ENSG00000181790	ENST00000517894	38	0	31	69	0.578793	0.493847	0.657362	0
chr8	+	142522641	142522710	22	ADGRB1	ENSG00000181790	ENST00000517894	21	0	8	29	0.634418	0.543557	0.73858	0
chr8	+	142524238	142524304	23	ADGRB1	ENSG00000181790	ENST00000517894	25	0	16	41	0.59846	0.513944	0.696461	0
chr8	+	142526542	142526627	24	ADGRB1	ENSG00000181790	ENST00000517894	28	0	16	44	0.619536	0.523175	0.704221	0
chr8	+	142533295	142533466	25	ADGRB1	ENSG00000181790	ENST00000517894	52	1	49	102	0.546636	0.473451	0.623594	0
chr8	+	142536987	142537082	26	ADGRB1	ENSG00000181790	ENST00000517894	39	0	25	64	0.604376	0.52121	0.687374	0
chr8	+	142539374	142539413	27	ADGRB1	ENSG00000181790	ENST00000517894	12	0	11	23	0.587806	0.47935	0.681619	0
chr8	+	142541941	142542647	28	ADGRB1	ENSG00000181790	ENST00000517894	273	1	179	453	0.601142	0.561389	0.644271	0
chr8	+	142543403	142543438	29	ADGRB1	ENSG00000181790	ENST00000517894	13	0	11	24	0.585862	0.485012	0.686446	0
chr8	+	142543601	142543708	30	ADGRB1	ENSG00000181790	ENST00000517894	46	0	24	70	0.6262	0.549123	0.709399	0
chr8	+	142544220	142544414	31	ADGRB1	ENSG00000181790	ENST00000517894	83	1	55	139	0.603188	0.530845	0.664518	0
chr8	-	142613084	142614271	1	ARC	ENSG00000198576	ENST00000356613	378	15	236	629	0.603781	0.563565	0.639136	0
chr8	-	142664355	142666058	2	JRK	ENSG00000234616	ENST00000612905	481	14	228	723	0.663747	0.631957	0.700408	0
chr8	+	142680539	142680563	1	PSCA	ENSG00000167653	ENST00000301258	12	0	3	15	0.731931	0.57103	0.860604	0
chr8	+	142681327	142681434	2	PSCA	ENSG00000167653	ENST00000301258	63	5	28	96	0.672034	0.576909	0.747377	0
chr8	+	142681921	142682129	3	PSCA	ENSG00000167653	ENST00000301258	93	3	42	138	0.67626	0.603783	0.7479	0
chr8	+	142700528	142700630	1	LY6K	ENSG00000160886	ENST00000292430	59	3	36	98	0.618788	0.530198	0.702565	0
chr8	+	142701600	142701713	2	LY6K	ENSG00000160886	ENST00000292430	46	3	17	66	0.691115	0.587867	0.779651	0
chr8	+	142703091	142703368	3	LY6K	ENSG00000160886	ENST00000292430	120	3	52	175	0.685494	0.61704	0.74701	0
chr8	+	142727347	142727859	1	THEM6	ENSG00000130193	ENST00000336138	311	9	154	474	0.659045	0.614811	0.698375	0
chr8	+	142735326	142735436	2	THEM6	ENSG00000130193	ENST00000336138	35	1	14	50	0.69825	0.580543	0.798383	0
chr8	-	142741146	142741276	3	SLURP1	ENSG00000126233	ENST00000246515	47	3	38	88	0.557794	0.466858	0.655713	1
chr8	-	142741803	142741922	2	SLURP1	ENSG00000126233	ENST00000246515	48	0	19	67	0.693224	0.59401	0.790285	1
chr8	-	142742328	142742385	1	SLURP1	ENSG00000126233	ENST00000246515	23	0	11	34	0.663648	0.53271	0.787365	2
chr8	-	142750286	142750482	3	LYPD2	ENSG00000197353	ENST00000359228	100	3	52	155	0.650333	0.577893	0.717728	0
chr8	-	142751051	142751170	2	LYPD2	ENSG00000197353	ENST00000359228	65	2	22	89	0.723362	0.620957	0.790014	0
chr8	-	142752394	142752451	1	LYPD2	ENSG00000197353	ENST00000359228	26	3	16	45	0.619243	0.488827	0.72473	0
chr8	-	142764608	142764741	3	SLURP2	ENSG00000283992	ENST00000317543	60	0	23	83	0.708151	0.611612	0.790282	0
chr8	-	142765036	142765140	2	SLURP2	ENSG00000283992	ENST00000317543	44	1	24	69	0.639061	0.536566	0.735096	0
chr8	-	142769755	142769806	1	SLURP2	ENSG00000283992	ENST00000317543	22	1	20	43	0.560698	0.435128	0.685296	0
chr8	-	142775170	142775363	4	LYNX1	ENSG00000180155	ENST00000652477	97	0	50	147	0.665188	0.593283	0.734486	0
chr8	-	142775593	142775694	3	LYNX1	ENSG00000180155	ENST00000652477	54	2	19	75	0.704607	0.613122	0.793416	0
chr8	-	142775906	142775957	2	LYNX1	ENSG00000180155	ENST00000652477	23	1	11	35	0.67195	0.548414	0.791284	0
chr8	-	142785224	142785456	3	LY6D	ENSG00000167656	ENST00000301263	106	3	59	168	0.633755	0.559814	0.697026	0
chr8	-	142785589	142785687	2	LY6D	ENSG00000167656	ENST00000301263	39	1	16	56	0.673758	0.570034	0.777121	0
chr8	-	142786465	142786516	1	LY6D	ENSG00000167656	ENST00000301263	16	3	10	29	0.602552	0.456338	0.728522	0
chr8	+	142840438	142840510	2	GML	ENSG00000104499	ENST00000220940	29	0	17	46	0.657889	0.538819	0.765946	0
chr8	+	142841118	142841225	3	GML	ENSG00000104499	ENST00000220940	20	0	8	28	0.704625	0.571693	0.825006	0
chr8	+	142846395	142846687	4	GML	ENSG00000104499	ENST00000220940	91	3	30	124	0.731282	0.650985	0.796943	0
chr8	-	142874376	142874486	9	CYP11B1	ENSG00000160882	ENST00000292427	46	2	18	66	0.689149	0.605345	0.77803	1
chr8	-	142874957	142875154	8	CYP11B1	ENSG00000160882	ENST00000292427	112	4	55	171	0.657772	0.597096	0.721857	9
chr8	-	142875234	142875312	7	CYP11B1	ENSG00000160882	ENST00000292427	30	1	11	42	0.704615	0.596206	0.790205	5
chr8	-	142875712	142875878	6	CYP11B1	ENSG00000160882	ENST00000292427	83	4	43	130	0.652804	0.577191	0.719197	9
chr8	-	142876241	142876395	5	CYP11B1	ENSG00000160882	ENST00000292427	87	0	37	124	0.697455	0.624801	0.763293	11
chr8	-	142876682	142876885	4	CYP11B1	ENSG00000160882	ENST00000292427	84	4	32	120	0.69	0.621061	0.76204	1
chr8	-	142877023	142877222	3	CYP11B1	ENSG00000160882	ENST00000292427	97	2	39	138	0.692537	0.628411	0.761	4
chr8	-	142879032	142879187	2	CYP11B1	ENSG00000160882	ENST00000292427	97	3	40	140	0.692672	0.623791	0.757365	4
chr8	-	142879575	142879813	1	CYP11B1	ENSG00000160882	ENST00000292427	116	5	60	181	0.653131	0.58658	0.710578	5
chr8	-	142911983	142912093	9	CYP11B2	ENSG00000179142	ENST00000323110	46	0	19	65	0.690214	0.600763	0.775257	2
chr8	-	142912530	142912727	8	CYP11B2	ENSG00000179142	ENST00000323110	118	2	51	171	0.687155	0.623858	0.746102	3
chr8	-	142912807	142912885	7	CYP11B2	ENSG00000179142	ENST00000323110	28	1	15	44	0.650052	0.554762	0.756293	1
chr8	-	142913285	142913451	6	CYP11B2	ENSG00000179142	ENST00000323110	84	5	48	137	0.629506	0.555419	0.69713	2
chr8	-	142914264	142914418	5	CYP11B2	ENSG00000179142	ENST00000323110	81	2	30	113	0.705328	0.629293	0.773928	3
chr8	-	142914705	142914908	4	CYP11B2	ENSG00000179142	ENST00000323110	87	5	28	120	0.709017	0.637599	0.777471	1
chr8	-	142915046	142915245	3	CYP11B2	ENSG00000179142	ENST00000323110	87	7	44	138	0.640125	0.57096	0.710983	4
chr8	-	142917059	142917214	2	CYP11B2	ENSG00000179142	ENST00000323110	78	3	33	114	0.679452	0.605951	0.750547	0
chr8	-	142917602	142917840	1	CYP11B2	ENSG00000179142	ENST00000323110	109	3	57	169	0.65177	0.586256	0.715282	1
chr8	+	143020940	143020991	2	LY6E	ENSG00000160932	ENST00000292494	16	1	7	24	0.654537	0.510748	0.783487	0
chr8	+	143021314	143021433	3	LY6E	ENSG00000160932	ENST00000292494	51	2	28	81	0.636405	0.541081	0.724582	0
chr8	+	143021566	143021786	4	LY6E	ENSG00000160932	ENST00000292494	97	0	56	153	0.639895	0.561927	0.7051	0
chr8	+	143081054	143081126	2	LY6L	ENSG00000261667	ENST00000562505	33	3	23	59	0.592718	0.478928	0.692577	0
chr8	+	143081211	143081327	3	LY6L	ENSG00000261667	ENST00000562505	40	2	16	58	0.664771	0.563832	0.769961	0
chr8	+	143082425	143082648	4	LY6L	ENSG00000261667	ENST00000562505	95	4	46	145	0.655828	0.580389	0.723975	0
chr8	-	143158253	143158485	4	LY6H	ENSG00000176956	ENST00000342752	104	3	54	161	0.641103	0.567138	0.705676	0
chr8	-	143158803	143158922	3	LY6H	ENSG00000176956	ENST00000342752	48	2	29	79	0.609336	0.512346	0.700962	0
chr8	-	143159582	143159709	2	LY6H	ENSG00000176956	ENST00000342752	55	1	43	99	0.565749	0.476729	0.651168	0
chr8	-	143160198	143160199	1	LY6H	ENSG00000176956	ENST00000342752	0	1	0	1	0.584219	0.379477	0.778778	0
chr8	+	143213268	143213319	1	GPIHBP1	ENSG00000277494	ENST00000622500	23	1	17	41	0.592867	0.473178	0.706398	0
chr8	+	143213822	143213950	2	GPIHBP1	ENSG00000277494	ENST00000622500	58	5	25	88	0.650082	0.564361	0.737227	0
chr8	+	143215013	143215126	3	GPIHBP1	ENSG00000277494	ENST00000622500	51	3	30	84	0.620665	0.522025	0.703377	3
chr8	+	143215259	143215515	4	GPIHBP1	ENSG00000277494	ENST00000622500	110	7	50	167	0.652991	0.584045	0.717731	3
chr8	+	143249844	143250437	2	ZFP41	ENSG00000181638	ENST00000330701	323	14	134	471	0.687324	0.640958	0.725135	0
chr8	+	143269397	143269520	2	GLI4	ENSG00000250571	ENST00000340042	56	6	19	81	0.690069	0.60125	0.774593	0
chr8	+	143274704	143274802	3	GLI4	ENSG00000250571	ENST00000340042	61	4	20	85	0.713344	0.624783	0.792906	0
chr8	+	143275897	143276801	4	GLI4	ENSG00000250571	ENST00000340042	617	26	252	895	0.689597	0.659285	0.7184	0
chr8	+	143293002	143293065	2	ZNF696	ENSG00000185730	ENST00000330143	26	3	9	38	0.679136	0.550964	0.791557	0
chr8	+	143295740	143296797	3	ZNF696	ENSG00000185730	ENST00000330143	624	24	287	935	0.666345	0.637027	0.696355	0
chr8	-	143309444	143309543	14	TOP1MT	ENSG00000184428	ENST00000329245	26	1	11	38	0.68493	0.578517	0.778295	0
chr8	-	143310068	143310217	13	TOP1MT	ENSG00000184428	ENST00000329245	69	6	37	112	0.636959	0.556719	0.707899	0
chr8	-	143315727	143315821	12	TOP1MT	ENSG00000184428	ENST00000329245	38	2	18	58	0.664023	0.570615	0.753627	0
chr8	-	143315999	143316126	11	TOP1MT	ENSG00000184428	ENST00000329245	63	5	27	95	0.67296	0.58554	0.74209	0
chr8	-	143317723	143317837	10	TOP1MT	ENSG00000184428	ENST00000329245	54	4	30	88	0.638061	0.550744	0.715964	0
chr8	-	143318018	143318086	9	TOP1MT	ENSG00000184428	ENST00000329245	35	2	13	50	0.687137	0.594142	0.782207	0
chr8	-	143321201	143321386	8	TOP1MT	ENSG00000184428	ENST00000329245	112	6	66	184	0.619564	0.559047	0.685892	0
chr8	-	143323999	143324142	7	TOP1MT	ENSG00000184428	ENST00000329245	86	2	24	112	0.743523	0.665204	0.805498	0
chr8	-	143324485	143324629	6	TOP1MT	ENSG00000184428	ENST00000329245	70	4	33	107	0.659767	0.585294	0.73475	0
chr8	-	143325346	143325533	5	TOP1MT	ENSG00000184428	ENST00000329245	90	4	24	118	0.742655	0.669132	0.805662	0
chr8	-	143326222	143326344	4	TOP1MT	ENSG00000184428	ENST00000329245	55	3	16	74	0.718623	0.634404	0.798784	0
chr8	-	143329350	143329471	3	TOP1MT	ENSG00000184428	ENST00000329245	59	5	15	79	0.717612	0.637128	0.798034	0
chr8	-	143331224	143331339	2	TOP1MT	ENSG00000184428	ENST00000329245	47	7	23	77	0.643277	0.54428	0.718976	0
chr8	-	143334740	143334861	1	TOP1MT	ENSG00000184428	ENST00000329245	66	6	31	103	0.656295	0.574187	0.728231	0
chr8	+	143368988	143369047	1	RHPN1	ENSG00000158106	ENST00000289013	25	6	17	48	0.600189	0.486198	0.690546	0
chr8	+	143375553	143375668	2	RHPN1	ENSG00000158106	ENST00000289013	59	2	21	82	0.701206	0.61317	0.774734	0
chr8	+	143376525	143376653	3	RHPN1	ENSG00000158106	ENST00000289013	62	3	28	93	0.675319	0.585908	0.741182	0
chr8	+	143377380	143377455	4	RHPN1	ENSG00000158106	ENST00000289013	28	3	18	49	0.619778	0.511871	0.711224	0
chr8	+	143378269	143378346	5	RHPN1	ENSG00000158106	ENST00000289013	31	3	19	53	0.620135	0.521072	0.712752	0
chr8	+	143378696	143378820	6	RHPN1	ENSG00000158106	ENST00000289013	69	2	32	103	0.665046	0.592483	0.744623	0
chr8	+	143378912	143379078	7	RHPN1	ENSG00000158106	ENST00000289013	98	4	41	143	0.677312	0.611142	0.745234	0
chr8	+	143379315	143379508	8	RHPN1	ENSG00000158106	ENST00000289013	122	4	38	164	0.728206	0.661231	0.784442	0
chr8	+	143379829	143379985	9	RHPN1	ENSG00000158106	ENST00000289013	80	0	34	114	0.693007	0.615125	0.755904	0
chr8	+	143380062	143380175	10	RHPN1	ENSG00000158106	ENST00000289013	58	1	39	98	0.611514	0.532992	0.693973	0
chr8	+	143380589	143380783	11	RHPN1	ENSG00000158106	ENST00000289013	117	5	55	177	0.66641	0.59509	0.719646	0
chr8	+	143381268	143381344	12	RHPN1	ENSG00000158106	ENST00000289013	37	0	12	49	0.709499	0.609455	0.79733	0
chr8	+	143381572	143381718	13	RHPN1	ENSG00000158106	ENST00000289013	66	3	44	113	0.610607	0.528112	0.680729	0
chr8	+	143381807	143381968	14	RHPN1	ENSG00000158106	ENST00000289013	74	4	35	113	0.659544	0.581642	0.729068	0
chr8	+	143382436	143382648	15	RHPN1	ENSG00000158106	ENST00000289013	123	6	51	180	0.675886	0.616759	0.736933	0
chr8	-	143429348	143430406	1	MAFA	ENSG00000182759	ENST00000333480	572	25	256	853	0.671976	0.638157	0.701449	2
chr8	-	143438059	143438087	12	ZC3H3	ENSG00000014164	ENST00000262577	9	0	8	17	0.62472	0.497161	0.738594	0
chr8	-	143440041	143440363	11	ZC3H3	ENSG00000014164	ENST00000262577	164	7	84	255	0.644312	0.591341	0.699889	0
chr8	-	143440936	143441120	10	ZC3H3	ENSG00000014164	ENST00000262577	106	1	50	157	0.671504	0.604505	0.732727	0
chr8	-	143465717	143465848	9	ZC3H3	ENSG00000014164	ENST00000262577	46	1	26	73	0.642229	0.553027	0.724289	0
chr8	-	143468209	143468278	8	ZC3H3	ENSG00000014164	ENST00000262577	23	0	13	36	0.648182	0.542316	0.747296	0
chr8	-	143468382	143468540	7	ZC3H3	ENSG00000014164	ENST00000262577	69	1	39	109	0.642846	0.565899	0.71381	0
chr8	-	143468617	143468659	6	ZC3H3	ENSG00000014164	ENST00000262577	16	0	6	22	0.673982	0.565534	0.785159	0
chr8	-	143475398	143475585	5	ZC3H3	ENSG00000014164	ENST00000262577	103	0	47	150	0.678456	0.61082	0.740594	0
chr8	-	143507746	143507899	4	ZC3H3	ENSG00000014164	ENST00000262577	99	0	43	142	0.684944	0.618176	0.750309	0
chr8	-	143536257	143536453	3	ZC3H3	ENSG00000014164	ENST00000262577	101	3	50	154	0.660267	0.587452	0.718319	0
chr8	-	143538003	143539320	2	ZC3H3	ENSG00000014164	ENST00000262577	664	12	308	984	0.671185	0.644725	0.701714	0
chr8	-	143541376	143541421	1	ZC3H3	ENSG00000014164	ENST00000262577	33	6	19	58	0.609501	0.514817	0.702158	0
chr8	+	143559336	143559552	2	GSDMD	ENSG00000104518	ENST00000262580	92	9	48	149	0.624489	0.553897	0.688725	0
chr8	+	143559777	143559969	3	GSDMD	ENSG00000104518	ENST00000262580	81	8	42	131	0.62372	0.552354	0.695034	0
chr8	+	143560603	143560771	4	GSDMD	ENSG00000104518	ENST00000262580	91	4	49	144	0.628361	0.564155	0.701317	0
chr8	+	143561002	143561104	5	GSDMD	ENSG00000104518	ENST00000262580	42	1	22	65	0.642215	0.544785	0.725726	0
chr8	+	143561370	143561423	6	GSDMD	ENSG00000104518	ENST00000262580	27	0	13	40	0.653437	0.548785	0.756147	0
chr8	+	143561742	143561828	7	GSDMD	ENSG00000104518	ENST00000262580	37	2	20	59	0.633196	0.539078	0.723523	0
chr8	+	143561959	143562131	8	GSDMD	ENSG00000104518	ENST00000262580	91	3	41	135	0.666958	0.592438	0.729945	0
chr8	+	143562209	143562350	9	GSDMD	ENSG00000104518	ENST00000262580	64	2	36	102	0.631395	0.553915	0.710088	0
chr8	+	143562448	143562521	10	GSDMD	ENSG00000104518	ENST00000262580	42	4	29	75	0.592333	0.497487	0.676289	0
chr8	+	143562662	143562901	11	GSDMD	ENSG00000104518	ENST00000262580	125	10	49	184	0.670678	0.60965	0.730308	0
chr8	-	143567242	143567465	14	MROH6	ENSG00000204839	ENST00000398882	142	4	78	224	0.637184	0.579949	0.691245	0
chr8	-	143567611	143567676	13	MROH6	ENSG00000204839	ENST00000398882	40	2	20	62	0.648195	0.556562	0.729421	0
chr8	-	143567786	143567888	12	MROH6	ENSG00000204839	ENST00000398882	57	2	34	93	0.625492	0.545364	0.701515	0
chr8	-	143568142	143568261	11	MROH6	ENSG00000204839	ENST00000398882	54	2	35	91	0.616964	0.532852	0.688854	0
chr8	-	143568552	143568719	10	MROH6	ENSG00000204839	ENST00000398882	105	3	52	160	0.650778	0.588321	0.715783	0
chr8	-	143569441	143569614	9	MROH6	ENSG00000204839	ENST00000398882	114	1	68	183	0.62753	0.565684	0.688469	0
chr8	-	143569697	143569840	8	MROH6	ENSG00000204839	ENST00000398882	75	5	41	121	0.627988	0.556202	0.696995	0
chr8	-	143569951	143570065	7	MROH6	ENSG00000204839	ENST00000398882	66	1	32	99	0.658407	0.583335	0.729755	0
chr8	-	143570243	143570380	6	MROH6	ENSG00000204839	ENST00000398882	77	1	43	121	0.637896	0.569226	0.711448	0
chr8	-	143570473	143570657	5	MROH6	ENSG00000204839	ENST00000398882	108	3	37	148	0.699826	0.640676	0.767094	0
chr8	-	143570877	143570994	4	MROH6	ENSG00000204839	ENST00000398882	56	6	30	92	0.626413	0.544461	0.699786	0
chr8	-	143571667	143571821	3	MROH6	ENSG00000204839	ENST00000398882	97	2	48	147	0.655392	0.590141	0.720386	0
chr8	-	143572033	143572185	2	MROH6	ENSG00000204839	ENST00000398882	82	1	43	126	0.655084	0.579843	0.718718	0
chr8	-	143572421	143572714	1	MROH6	ENSG00000204839	ENST00000398882	181	9	89	279	0.647557	0.597418	0.698682	0
chr8	-	143574841	143574900	13	NAPRT	ENSG00000147813	ENST00000449291	32	2	14	48	0.657859	0.554338	0.736233	0
chr8	-	143574986	143575093	12	NAPRT	ENSG00000147813	ENST00000449291	50	5	25	80	0.633072	0.551867	0.713618	0
chr8	-	143575191	143575345	11	NAPRT	ENSG00000147813	ENST00000449291	71	6	35	112	0.642336	0.55994	0.706603	0
chr8	-	143575423	143575525	10	NAPRT	ENSG00000147813	ENST00000449291	44	2	27	73	0.614525	0.532431	0.701232	0
chr8	-	143575622	143575702	9	NAPRT	ENSG00000147813	ENST00000449291	49	3	23	75	0.643237	0.56312	0.72664	0
chr8	-	143576078	143576162	8	NAPRT	ENSG00000147813	ENST00000449291	43	3	21	67	0.636421	0.554687	0.725269	0
chr8	-	143576432	143576572	7	NAPRT	ENSG00000147813	ENST00000449291	69	5	38	112	0.62774	0.551655	0.698729	0
chr8	-	143576646	143576842	6	NAPRT	ENSG00000147813	ENST00000449291	96	5	48	149	0.641937	0.573669	0.704126	0
chr8	-	143577062	143577177	5	NAPRT	ENSG00000147813	ENST00000449291	70	3	36	109	0.641398	0.56795	0.715798	0
chr8	-	143577269	143577399	4	NAPRT	ENSG00000147813	ENST00000449291	75	3	39	117	0.639173	0.567743	0.710186	0
chr8	-	143577657	143577739	3	NAPRT	ENSG00000147813	ENST00000449291	46	2	27	75	0.625924	0.541826	0.707003	0
chr8	-	143577816	143577943	2	NAPRT	ENSG00000147813	ENST00000449291	67	1	41	109	0.620474	0.548312	0.696056	0
chr8	-	143578093	143578318	1	NAPRT	ENSG00000147813	ENST00000449291	171	8	74	253	0.666257	0.615162	0.719983	0
chr8	-	143579795	143579830	10	EEF1D	ENSG00000104529	ENST00000618139	19	1	9	29	0.656414	0.546076	0.766386	0
chr8	-	143580012	143580206	9	EEF1D	ENSG00000104529	ENST00000618139	93	5	42	140	0.657952	0.595659	0.733684	0
chr8	-	143580506	143580727	8	EEF1D	ENSG00000104529	ENST00000618139	110	2	54	166	0.662798	0.59764	0.726339	0
chr8	-	143581054	143581154	7	EEF1D	ENSG00000104529	ENST00000618139	50	2	23	75	0.669146	0.577814	0.749371	0
chr8	-	143581229	143581328	6	EEF1D	ENSG00000104529	ENST00000618139	46	2	28	76	0.631602	0.539953	0.714831	0
chr8	-	143586219	143586290	5	EEF1D	ENSG00000104529	ENST00000618139	29	0	12	41	0.68423	0.577093	0.780837	0
chr8	-	143586729	143586852	4	EEF1D	ENSG00000104529	ENST00000618139	51	3	23	77	0.655871	0.576	0.746716	0
chr8	-	143588991	143590081	3	EEF1D	ENSG00000104529	ENST00000618139	593	23	256	872	0.677909	0.648544	0.708594	0
chr8	+	143597904	143599829	1	TIGD5	ENSG00000179886	ENST00000504548	952	33	559	1544	0.616314	0.5927	0.640935	0
chr8	-	143605703	143605882	6	PYCR3	ENSG00000104524	ENST00000495276	89	3	41	133	0.658304	0.585945	0.729437	0
chr8	-	143606062	143606154	5	PYCR3	ENSG00000104524	ENST00000495276	42	1	22	65	0.636722	0.543012	0.732933	0
chr8	-	143606467	143606679	4	PYCR3	ENSG00000104524	ENST00000495276	96	1	60	157	0.617078	0.545405	0.682861	0
chr8	-	143606953	143607132	3	PYCR3	ENSG00000104524	ENST00000495276	69	2	42	113	0.621567	0.535872	0.692914	0
chr8	-	143608062	143608126	2	PYCR3	ENSG00000104524	ENST00000495276	16	1	14	31	0.575296	0.450608	0.694606	0
chr8	-	143609458	143609548	1	PYCR3	ENSG00000104524	ENST00000495276	67	4	34	105	0.634996	0.552714	0.713655	0
chr8	-	143612913	143612965	11	GFUS	ENSG00000104522	ENST00000425753	21	3	9	33	0.64831	0.536674	0.751855	0
chr8	-	143613196	143613295	10	GFUS	ENSG00000104522	ENST00000425753	56	1	20	77	0.692391	0.614376	0.780335	0
chr8	-	143613524	143613603	9	GFUS	ENSG00000104522	ENST00000425753	36	0	17	53	0.669585	0.574714	0.765326	0
chr8	-	143613751	143613817	8	GFUS	ENSG00000104522	ENST00000425753	32	1	17	50	0.650936	0.549068	0.744545	0
chr8	-	143614164	143614228	7	GFUS	ENSG00000104522	ENST00000425753	40	5	20	65	0.631594	0.538213	0.7208	0
chr8	-	143614320	143614453	6	GFUS	ENSG00000104522	ENST00000425753	61	1	35	97	0.643576	0.558064	0.717202	0
chr8	-	143614624	143614697	5	GFUS	ENSG00000104522	ENST00000425753	30	2	16	48	0.647884	0.539629	0.739669	0
chr8	-	143614787	143614915	4	GFUS	ENSG00000104522	ENST00000425753	67	0	30	97	0.680734	0.598403	0.754007	0
chr8	-	143616106	143616220	3	GFUS	ENSG00000104522	ENST00000425753	52	3	26	81	0.64637	0.55996	0.729171	0
chr8	-	143616567	143616712	2	GFUS	ENSG00000104522	ENST00000425753	64	6	29	99	0.653319	0.568444	0.726124	0
chr8	+	143649993	143651480	2	ZNF623	ENSG00000183309	ENST00000526926	600	31	240	871	0.687777	0.657648	0.71868	0
chr8	+	143690109	143690123	3	ZNF707	ENSG00000181135	ENST00000358656	9	1	1	11	0.738069	0.575249	0.866492	0
chr8	+	143691073	143691199	4	ZNF707	ENSG00000181135	ENST00000358656	50	1	22	73	0.692168	0.592152	0.775193	0
chr8	+	143691600	143691713	5	ZNF707	ENSG00000181135	ENST00000358656	47	1	18	66	0.703144	0.610159	0.795434	0
chr8	+	143693671	143694527	6	ZNF707	ENSG00000181135	ENST00000358656	464	21	199	684	0.676809	0.644327	0.713402	0
chr8	-	143706697	143707569	2	CCDC166	ENSG00000255181	ENST00000542437	500	18	242	760	0.657205	0.624342	0.69091	0
chr8	-	143707666	143708109	1	CCDC166	ENSG00000255181	ENST00000542437	288	22	123	433	0.663335	0.621302	0.708117	0
chr8	+	143716378	143716443	1	MAPK15	ENSG00000181085	ENST00000338033	43	8	13	64	0.664586	0.573991	0.749718	0
chr8	+	143717694	143717792	2	MAPK15	ENSG00000181085	ENST00000338033	44	2	21	67	0.655295	0.56927	0.741738	0
chr8	+	143718047	143718076	3	MAPK15	ENSG00000181085	ENST00000338033	15	0	12	27	0.622238	0.509879	0.735586	0
chr8	+	143718212	143718302	4	MAPK15	ENSG00000181085	ENST00000338033	43	1	11	55	0.722845	0.633944	0.811935	0
chr8	+	143718775	143718905	5	MAPK15	ENSG00000181085	ENST00000338033	77	3	39	119	0.656334	0.57721	0.721425	0
chr8	+	143718993	143719156	6	MAPK15	ENSG00000181085	ENST00000338033	83	7	44	134	0.624053	0.560308	0.700893	0
chr8	+	143719343	143719482	7	MAPK15	ENSG00000181085	ENST00000338033	66	4	39	109	0.619055	0.544609	0.698122	0
chr8	+	143720230	143720287	8	MAPK15	ENSG00000181085	ENST00000338033	35	0	21	56	0.637912	0.550183	0.735452	0
chr8	+	143720703	143720840	9	MAPK15	ENSG00000181085	ENST00000338033	62	3	38	103	0.628462	0.543532	0.700145	0
chr8	+	143721000	143721105	10	MAPK15	ENSG00000181085	ENST00000338033	67	3	19	89	0.720555	0.641744	0.795032	0
chr8	+	143721231	143721411	11	MAPK15	ENSG00000181085	ENST00000338033	88	2	41	131	0.673517	0.596698	0.734944	0
chr8	+	143721549	143721673	12	MAPK15	ENSG00000181085	ENST00000338033	80	1	36	117	0.676171	0.602593	0.745125	0
chr8	+	143721752	143721880	13	MAPK15	ENSG00000181085	ENST00000338033	59	4	34	97	0.627384	0.544487	0.702273	0
chr8	+	143722075	143722248	14	MAPK15	ENSG00000181085	ENST00000338033	105	6	37	148	0.693471	0.632399	0.760768	0
chr8	-	143725924	143728723	5	FAM83H	ENSG00000180921	ENST00000388913	1802	27	879	2708	0.665335	0.64733	0.682966	0
chr8	-	143728967	143729091	4	FAM83H	ENSG00000180921	ENST00000388913	60	2	41	103	0.599515	0.513303	0.680572	0
chr8	-	143729159	143729323	3	FAM83H	ENSG00000180921	ENST00000388913	85	1	44	130	0.651574	0.574666	0.721437	0
chr8	-	143730136	143730582	2	FAM83H	ENSG00000180921	ENST00000388913	228	14	119	361	0.632834	0.58362	0.677568	0
chr8	+	143735854	143735938	2	IQANK1	ENSG00000203499	ENST00000527139	13	0	3	16	0.695112	0.563814	0.814023	0
chr8	+	143739859	143739948	3	IQANK1	ENSG00000203499	ENST00000527139	23	2	12	37	0.630754	0.527618	0.744402	0
chr8	+	143771488	143771618	4	IQANK1	ENSG00000203499	ENST00000527139	26	2	14	42	0.636607	0.526489	0.737821	0
chr8	+	143771801	143771965	5	IQANK1	ENSG00000203499	ENST00000527139	0	0	0	0	0.667168	0.492925	0.805329	0
chr8	+	143772052	143772243	6	IQANK1	ENSG00000203499	ENST00000527139	31	1	24	56	0.596157	0.496664	0.695545	0
chr8	+	143772357	143772482	7	IQANK1	ENSG00000203499	ENST00000527139	25	0	11	36	0.679339	0.566553	0.777927	0
chr8	+	143788915	143789063	8	IQANK1	ENSG00000203499	ENST00000527139	27	1	13	41	0.65183	0.55031	0.760809	0
chr8	+	143789189	143789243	9	IQANK1	ENSG00000203499	ENST00000527139	8	0	5	13	0.651042	0.507326	0.771621	0
chr8	+	143789436	143789528	10	IQANK1	ENSG00000203499	ENST00000527139	35	3	16	54	0.656096	0.548259	0.742741	0
chr8	+	143789761	143789869	11	IQANK1	ENSG00000203499	ENST00000527139	54	4	17	75	0.700292	0.608053	0.777325	0
chr8	+	143789971	143790064	12	IQANK1	ENSG00000203499	ENST00000527139	54	2	19	75	0.692437	0.609104	0.780771	0
chr8	+	143790137	143790271	13	IQANK1	ENSG00000203499	ENST00000527139	49	5	27	81	0.629409	0.53114	0.70393	0
chr8	+	143790350	143790605	14	IQANK1	ENSG00000203499	ENST00000527139	48	2	28	78	0.634393	0.537253	0.713715	0
chr8	-	143791166	143791308	37	SCRIB	ENSG00000180900	ENST00000356994	59	3	34	96	0.625885	0.547646	0.694567	0
chr8	-	143791389	143791440	36	SCRIB	ENSG00000180900	ENST00000356994	20	1	10	31	0.635808	0.540903	0.73088	0
chr8	-	143791666	143791740	35	SCRIB	ENSG00000180900	ENST00000356994	43	2	23	68	0.641807	0.551919	0.711377	0
chr8	-	143791876	143791913	34	SCRIB	ENSG00000180900	ENST00000356994	23	0	13	36	0.641232	0.543521	0.729907	0
chr8	-	143791991	143792133	33	SCRIB	ENSG00000180900	ENST00000356994	75	3	41	119	0.632037	0.559736	0.698055	0
chr8	-	143792220	143792405	32	SCRIB	ENSG00000180900	ENST00000356994	125	1	59	185	0.667269	0.606786	0.722079	0
chr8	-	143792485	143792635	31	SCRIB	ENSG00000180900	ENST00000356994	91	1	33	125	0.697273	0.628189	0.758644	0
chr8	-	143792708	143792867	30	SCRIB	ENSG00000180900	ENST00000356994	98	0	47	145	0.663144	0.596802	0.722877	0
chr8	-	143792976	143793083	29	SCRIB	ENSG00000180900	ENST00000356994	72	0	28	100	0.684951	0.61231	0.753101	0
chr8	-	143793900	143793962	28	SCRIB	ENSG00000180900	ENST00000356994	31	0	10	41	0.681034	0.591703	0.768496	0
chr8	-	143795038	143795112	27	SCRIB	ENSG00000180900	ENST00000356994	41	0	21	62	0.646129	0.563842	0.727111	0
chr8	-	143795277	143795333	26	SCRIB	ENSG00000180900	ENST00000356994	34	0	17	51	0.649984	0.56206	0.73349	0
chr8	-	143795420	143795530	25	SCRIB	ENSG00000180900	ENST00000356994	61	0	29	90	0.665201	0.584819	0.733271	0
chr8	-	143803383	143803571	24	SCRIB	ENSG00000180900	ENST00000356994	108	1	63	172	0.628239	0.568139	0.690687	0
chr8	-	143803647	143803940	23	SCRIB	ENSG00000180900	ENST00000356994	160	2	78	240	0.660553	0.606846	0.711345	0
chr8	-	143804046	143804156	22	SCRIB	ENSG00000180900	ENST00000356994	60	2	34	96	0.630943	0.553965	0.701162	0
chr8	-	143804568	143804825	21	SCRIB	ENSG00000180900	ENST00000356994	153	1	79	233	0.653481	0.596117	0.703675	0
chr8	-	143804934	143805014	20	SCRIB	ENSG00000180900	ENST00000356994	47	0	29	76	0.630157	0.547044	0.704031	0
chr8	-	143805112	143805435	19	SCRIB	ENSG00000180900	ENST00000356994	203	5	101	309	0.654281	0.604873	0.700357	0
chr8	-	143806407	143806484	18	SCRIB	ENSG00000180900	ENST00000356994	37	0	20	57	0.641377	0.552948	0.719683	0
chr8	-	143806924	143807013	17	SCRIB	ENSG00000180900	ENST00000356994	49	1	23	73	0.652051	0.570874	0.727918	0
chr8	-	143807552	143807614	16	SCRIB	ENSG00000180900	ENST00000356994	31	1	11	43	0.671066	0.579428	0.753896	0
chr8	-	143808609	143809025	15	SCRIB	ENSG00000180900	ENST00000356994	232	4	102	338	0.678681	0.632245	0.721951	0
chr8	-	143809551	143809718	14	SCRIB	ENSG00000180900	ENST00000356994	96	1	52	149	0.643196	0.576825	0.70344	0
chr8	-	143810479	143810604	13	SCRIB	ENSG00000180900	ENST00000356994	77	1	36	114	0.659049	0.591471	0.727995	0
chr8	-	143810686	143810816	12	SCRIB	ENSG00000180900	ENST00000356994	73	1	39	113	0.644943	0.568651	0.707315	0
chr8	-	143810906	143811072	11	SCRIB	ENSG00000180900	ENST00000356994	78	2	53	133	0.605213	0.533933	0.668862	0
chr8	-	143811146	143811345	10	SCRIB	ENSG00000180900	ENST00000356994	83	0	63	146	0.590516	0.522212	0.653991	0
chr8	-	143812266	143812384	9	SCRIB	ENSG00000180900	ENST00000356994	51	0	33	84	0.621562	0.541437	0.695927	0
chr8	-	143812817	143812961	8	SCRIB	ENSG00000180900	ENST00000356994	71	2	51	124	0.596168	0.524559	0.662803	0
chr8	-	143813030	143813104	7	SCRIB	ENSG00000180900	ENST00000356994	30	1	27	58	0.587068	0.496577	0.669522	0
chr8	-	143813311	143813374	6	SCRIB	ENSG00000180900	ENST00000356994	16	1	20	37	0.579661	0.464874	0.661046	0
chr8	-	143813470	143813526	5	SCRIB	ENSG00000180900	ENST00000356994	29	0	20	49	0.621936	0.523162	0.701086	0
chr8	-	143813637	143813726	4	SCRIB	ENSG00000180900	ENST00000356994	36	1	28	65	0.59455	0.512016	0.680539	0
chr8	-	143813818	143813896	3	SCRIB	ENSG00000180900	ENST00000356994	39	0	22	61	0.63752	0.555589	0.718473	0
chr8	-	143814001	143814118	2	SCRIB	ENSG00000180900	ENST00000356994	37	1	33	71	0.584432	0.490302	0.657151	0
chr8	-	143815214	143815372	1	SCRIB	ENSG00000180900	ENST00000356994	68	4	56	128	0.567856	0.496344	0.638472	0
chr8	-	143816523	143816819	12	PUF60	ENSG00000179950	ENST00000526683	65	0	68	133	0.492448	0.41495	0.569967	6
chr8	-	143816910	143817145	11	PUF60	ENSG00000179950	ENST00000526683	85	1	57	143	0.581412	0.503203	0.655079	0
chr8	-	143817331	143817466	10	PUF60	ENSG00000179950	ENST00000526683	33	0	38	71	0.480389	0.375968	0.57257	1
chr8	-	143817592	143817782	9	PUF60	ENSG00000179950	ENST00000526683	32	0	37	69	0.477019	0.375717	0.575562	1
chr8	-	143817862	143818075	8	PUF60	ENSG00000179950	ENST00000526683	45	0	48	93	0.483659	0.403706	0.580162	0
chr8	-	143818193	143818285	7	PUF60	ENSG00000179950	ENST00000526683	8	1	22	31	0.37471	0.236036	0.505194	2
chr8	-	143818373	143818534	6	PUF60	ENSG00000179950	ENST00000526683	18	0	34	52	0.403176	0.289866	0.513926	7
chr8	-	143820666	143820716	5	PUF60	ENSG00000179950	ENST00000526683	7	0	4	11	0.558307	0.377083	0.714036	0
chr8	-	143821597	143821686	4	PUF60	ENSG00000179950	ENST00000526683	9	1	19	29	0.399255	0.268442	0.540251	0
chr8	-	143821818	143821913	3	PUF60	ENSG00000179950	ENST00000526683	32	1	24	57	0.544462	0.436208	0.652427	0
chr8	-	143824313	143824399	2	PUF60	ENSG00000179950	ENST00000526683	42	1	23	66	0.596682	0.493418	0.698629	0
chr8	-	143829280	143829303	1	PUF60	ENSG00000179950	ENST00000526683	17	1	5	23	0.607483	0.46471	0.755281	0
chr8	-	143835665	143835730	18	NRBP2	ENSG00000185189	ENST00000442628	38	0	14	52	0.676847	0.587189	0.773695	0
chr8	-	143835820	143835875	17	NRBP2	ENSG00000185189	ENST00000442628	30	1	16	47	0.639054	0.534202	0.729546	0
chr8	-	143835967	143836030	16	NRBP2	ENSG00000185189	ENST00000442628	25	2	23	50	0.567934	0.461412	0.663308	0
chr8	-	143836127	143836180	15	NRBP2	ENSG00000185189	ENST00000442628	28	0	9	37	0.686064	0.583109	0.789086	0
chr8	-	143837039	143837174	14	NRBP2	ENSG00000185189	ENST00000442628	77	2	32	111	0.676511	0.598428	0.748075	0
chr8	-	143837249	143837299	13	NRBP2	ENSG00000185189	ENST00000442628	22	0	10	32	0.653328	0.544506	0.759018	0
chr8	-	143837407	143837509	12	NRBP2	ENSG00000185189	ENST00000442628	60	1	27	88	0.665063	0.585718	0.745005	0
chr8	-	143837623	143837755	11	NRBP2	ENSG00000185189	ENST00000442628	61	2	32	95	0.63952	0.558027	0.715819	0
chr8	-	143838680	143838775	10	NRBP2	ENSG00000185189	ENST00000442628	35	0	17	52	0.653709	0.558347	0.746544	0
chr8	-	143838883	143838938	9	NRBP2	ENSG00000185189	ENST00000442628	21	0	15	36	0.603645	0.50089	0.712453	0
chr8	-	143839017	143839100	8	NRBP2	ENSG00000185189	ENST00000442628	35	2	21	58	0.614667	0.520394	0.706529	0
chr8	-	143839172	143839195	7	NRBP2	ENSG00000185189	ENST00000442628	5	1	6	12	0.601177	0.448623	0.714041	0
chr8	-	143839314	143839408	6	NRBP2	ENSG00000185189	ENST00000442628	51	1	24	76	0.659216	0.567538	0.73745	0
chr8	-	143839509	143839549	5	NRBP2	ENSG00000185189	ENST00000442628	16	1	8	25	0.639653	0.519897	0.744189	0
chr8	-	143839736	143839825	4	NRBP2	ENSG00000185189	ENST00000442628	23	1	21	45	0.574378	0.467051	0.677393	0
chr8	-	143839929	143840030	3	NRBP2	ENSG00000185189	ENST00000442628	34	2	24	60	0.596835	0.500056	0.689172	0
chr8	-	143840107	143840229	2	NRBP2	ENSG00000185189	ENST00000442628	42	0	29	71	0.606121	0.518458	0.696791	0
chr8	-	143840706	143840834	1	NRBP2	ENSG00000185189	ENST00000442628	60	6	31	97	0.620973	0.541901	0.699071	0
chr8	-	143857990	143873253	2	EPPK1	ENSG00000261150	ENST00000615648	3893	170	1877	5940	0.655227	0.643045	0.667346	0
chr8	-	143916180	143922395	32	PLEC	ENSG00000178209	ENST00000345136	3243	69	1822	5134	0.632404	0.618685	0.644877	1
chr8	-	143922504	143925884	31	PLEC	ENSG00000178209	ENST00000345136	1987	99	1043	3129	0.635593	0.61838	0.651956	1
chr8	-	143926784	143926882	30	PLEC	ENSG00000178209	ENST00000345136	58	1	26	85	0.666832	0.590338	0.733841	0
chr8	-	143926977	143927081	29	PLEC	ENSG00000178209	ENST00000345136	61	2	32	95	0.641691	0.569073	0.710347	0
chr8	-	143927252	143927335	28	PLEC	ENSG00000178209	ENST00000345136	43	0	22	65	0.651697	0.57184	0.726823	0
chr8	-	143927410	143927766	27	PLEC	ENSG00000178209	ENST00000345136	192	1	102	295	0.650055	0.598974	0.695405	0
chr8	-	143927854	143927992	26	PLEC	ENSG00000178209	ENST00000345136	71	0	43	114	0.633573	0.562472	0.697745	0
chr8	-	143929103	143929281	25	PLEC	ENSG00000178209	ENST00000345136	95	0	54	149	0.639124	0.575182	0.699675	0
chr8	-	143929414	143929571	24	PLEC	ENSG00000178209	ENST00000345136	89	1	38	128	0.680119	0.609017	0.73623	0
chr8	-	143929646	143929829	23	PLEC	ENSG00000178209	ENST00000345136	95	4	49	148	0.640257	0.580077	0.704695	0
chr8	-	143929936	143930062	22	PLEC	ENSG00000178209	ENST00000345136	62	1	26	89	0.669523	0.600135	0.741712	0
chr8	-	143930144	143930298	21	PLEC	ENSG00000178209	ENST00000345136	87	2	47	136	0.639979	0.576016	0.703886	0
chr8	-	143930384	143930536	20	PLEC	ENSG00000178209	ENST00000345136	77	1	44	122	0.632419	0.568646	0.701534	0
chr8	-	143931534	143931659	19	PLEC	ENSG00000178209	ENST00000345136	59	4	38	101	0.614171	0.539314	0.681125	0
chr8	-	143931937	143932032	18	PLEC	ENSG00000178209	ENST00000345136	37	2	21	60	0.634011	0.548067	0.708562	0
chr8	-	143932130	143932234	17	PLEC	ENSG00000178209	ENST00000345136	57	0	20	77	0.684463	0.617092	0.763707	0
chr8	-	143932400	143932561	16	PLEC	ENSG00000178209	ENST00000345136	95	1	46	142	0.654137	0.595316	0.719501	0
chr8	-	143932635	143932712	15	PLEC	ENSG00000178209	ENST00000345136	45	1	23	69	0.648406	0.569769	0.724801	0
chr8	-	143932793	143933111	14	PLEC	ENSG00000178209	ENST00000345136	164	7	78	249	0.650939	0.601046	0.703751	0
chr8	-	143933197	143933351	13	PLEC	ENSG00000178209	ENST00000345136	92	0	36	128	0.688846	0.625034	0.751247	0
chr8	-	143933998	143934091	12	PLEC	ENSG00000178209	ENST00000345136	53	0	29	82	0.644725	0.568088	0.715325	0
chr8	-	143934318	143934445	11	PLEC	ENSG00000178209	ENST00000345136	62	1	27	90	0.673313	0.594441	0.734858	0
chr8	-	143934635	143934730	10	PLEC	ENSG00000178209	ENST00000345136	47	2	29	78	0.63225	0.547864	0.699304	0
chr8	-	143934810	143934929	9	PLEC	ENSG00000178209	ENST00000345136	59	1	27	87	0.658528	0.590093	0.733967	0
chr8	-	143935011	143935117	8	PLEC	ENSG00000178209	ENST00000345136	43	0	26	69	0.634467	0.551897	0.709009	0
chr8	-	143935198	143935313	7	PLEC	ENSG00000178209	ENST00000345136	56	2	33	91	0.63251	0.55487	0.699103	0
chr8	-	143935848	143936014	6	PLEC	ENSG00000178209	ENST00000345136	68	5	31	104	0.647391	0.578178	0.716852	0
chr8	-	143936979	143937071	5	PLEC	ENSG00000178209	ENST00000345136	26	0	27	53	0.583757	0.495784	0.668538	0
chr8	-	143937165	143937242	4	PLEC	ENSG00000178209	ENST00000345136	41	1	22	64	0.643192	0.560688	0.715986	0
chr8	-	143938151	143938240	3	PLEC	ENSG00000178209	ENST00000345136	35	2	27	64	0.601251	0.521443	0.681922	0
chr8	-	143938631	143938692	2	PLEC	ENSG00000178209	ENST00000345136	20	0	17	37	0.613358	0.517229	0.697814	0
chr8	-	143939350	143939461	1	PLEC	ENSG00000178209	ENST00000345136	61	7	33	101	0.622729	0.550672	0.6935	0
chr8	-	143977487	143977830	11	PARP10	ENSG00000178685	ENST00000313028	176	6	84	266	0.660987	0.60709	0.711526	0
chr8	-	143977907	143978081	10	PARP10	ENSG00000178685	ENST00000313028	81	4	45	130	0.630627	0.558402	0.70103	0
chr8	-	143982932	143983065	9	PARP10	ENSG00000178685	ENST00000313028	52	2	26	80	0.645535	0.565691	0.731193	0
chr8	-	143983167	143983811	8	PARP10	ENSG00000178685	ENST00000313028	281	12	133	426	0.661484	0.614366	0.699391	0
chr8	-	143984008	143984104	7	PARP10	ENSG00000178685	ENST00000313028	37	1	13	51	0.688318	0.590823	0.77513	0
chr8	-	143984210	143984431	6	PARP10	ENSG00000178685	ENST00000313028	92	4	39	135	0.664633	0.602	0.737523	0
chr8	-	143984544	143985328	5	PARP10	ENSG00000178685	ENST00000313028	325	8	148	481	0.673452	0.632038	0.712179	0
chr8	-	143985412	143985648	4	PARP10	ENSG00000178685	ENST00000313028	91	6	53	150	0.621389	0.550273	0.686407	0
chr8	-	143985721	143985975	3	PARP10	ENSG00000178685	ENST00000313028	101	8	50	159	0.63805	0.572894	0.704233	0
chr8	-	143986055	143986233	2	PARP10	ENSG00000178685	ENST00000313028	77	8	43	128	0.615494	0.543249	0.686453	0
chr8	-	143986358	143986359	1	PARP10	ENSG00000178685	ENST00000313028	0	2	0	2	0.634003	0.479928	0.761174	0
chr8	+	143991224	143991602	2	GRINA	ENSG00000178719	ENST00000395068	115	3	51	169	0.671413	0.600867	0.733527	0
chr8	+	143991692	143991804	3	GRINA	ENSG00000178719	ENST00000395068	46	2	21	69	0.642719	0.548974	0.739043	0
chr8	+	143991878	143992078	4	GRINA	ENSG00000178719	ENST00000395068	75	3	47	125	0.593544	0.526555	0.677813	0
chr8	+	143992245	143992373	5	GRINA	ENSG00000178719	ENST00000395068	44	1	36	81	0.560724	0.468935	0.653547	0
chr8	+	143992465	143992608	6	GRINA	ENSG00000178719	ENST00000395068	63	1	34	98	0.631246	0.551167	0.717974	0
chr8	+	143992692	143992838	7	GRINA	ENSG00000178719	ENST00000395068	44	0	45	89	0.533265	0.437191	0.620217	0
chr8	+	144012516	144012726	1	SPATC1	ENSG00000186583	ENST00000377470	80	7	42	129	0.629462	0.552431	0.701417	0
chr8	+	144039909	144040463	2	SPATC1	ENSG00000186583	ENST00000377470	254	8	126	388	0.657194	0.609828	0.700608	0
chr8	+	144040568	144041107	3	SPATC1	ENSG00000186583	ENST00000377470	264	7	118	389	0.676846	0.63226	0.720182	0
chr8	+	144041232	144041371	4	SPATC1	ENSG00000186583	ENST00000377470	62	1	21	84	0.705478	0.63039	0.796877	0
chr8	+	144046627	144046953	5	SPATC1	ENSG00000186583	ENST00000377470	174	7	87	268	0.648351	0.598582	0.704667	0
chr8	-	144051329	144051472	27	OPLAH	ENSG00000178814	ENST00000618853	98	5	43	146	0.672046	0.606676	0.732009	0
chr8	-	144051729	144051826	26	OPLAH	ENSG00000178814	ENST00000618853	48	2	35	85	0.617442	0.53391	0.689212	0
chr8	-	144051916	144052076	25	OPLAH	ENSG00000178814	ENST00000618853	103	4	56	163	0.6413	0.580306	0.703125	0
chr8	-	144052169	144052326	24	OPLAH	ENSG00000178814	ENST00000618853	85	1	41	127	0.668066	0.60337	0.732985	1
chr8	-	144052449	144052598	23	OPLAH	ENSG00000178814	ENST00000618853	83	2	52	137	0.633549	0.559599	0.691233	0
chr8	-	144052766	144052900	22	OPLAH	ENSG00000178814	ENST00000618853	71	1	40	112	0.648261	0.576734	0.714032	0
chr8	-	144052983	144053129	21	OPLAH	ENSG00000178814	ENST00000618853	94	3	40	137	0.680289	0.614554	0.740474	0
chr8	-	144053209	144053393	20	OPLAH	ENSG00000178814	ENST00000618853	84	3	41	128	0.660981	0.592894	0.72471	0
chr8	-	144054561	144054735	19	OPLAH	ENSG00000178814	ENST00000618853	92	5	34	131	0.695761	0.62419	0.751204	0
chr8	-	144054812	144054913	18	OPLAH	ENSG00000178814	ENST00000618853	48	0	21	69	0.678804	0.60091	0.755092	0
chr8	-	144055029	144055189	17	OPLAH	ENSG00000178814	ENST00000618853	83	2	27	112	0.706077	0.642193	0.773825	1
chr8	-	144055788	144055939	16	OPLAH	ENSG00000178814	ENST00000618853	80	5	31	116	0.682274	0.611708	0.744261	0
chr8	-	144056147	144056259	15	OPLAH	ENSG00000178814	ENST00000618853	48	1	22	71	0.671603	0.590962	0.745918	0
chr8	-	144056385	144056523	14	OPLAH	ENSG00000178814	ENST00000618853	81	1	28	110	0.705217	0.637313	0.77119	0
chr8	-	144056618	144056755	13	OPLAH	ENSG00000178814	ENST00000618853	60	2	32	94	0.65339	0.577189	0.720516	0
chr8	-	144056948	144057118	12	OPLAH	ENSG00000178814	ENST00000618853	84	2	30	116	0.700468	0.629639	0.763082	0
chr8	-	144057208	144057320	11	OPLAH	ENSG00000178814	ENST00000618853	53	2	24	79	0.670279	0.589426	0.73985	0
chr8	-	144057448	144057713	10	OPLAH	ENSG00000178814	ENST00000618853	145	4	66	215	0.674454	0.617416	0.725276	0
chr8	-	144057856	144057923	9	OPLAH	ENSG00000178814	ENST00000618853	33	2	13	48	0.668731	0.586283	0.755062	0
chr8	-	144058010	144058148	8	OPLAH	ENSG00000178814	ENST00000618853	71	1	34	106	0.66535	0.599574	0.738406	0
chr8	-	144058239	144058404	7	OPLAH	ENSG00000178814	ENST00000618853	96	4	42	142	0.67548	0.605635	0.73187	0
chr8	-	144058496	144058691	6	OPLAH	ENSG00000178814	ENST00000618853	116	5	55	176	0.659385	0.600681	0.718362	0
chr8	-	144058773	144058896	5	OPLAH	ENSG00000178814	ENST00000618853	66	2	39	107	0.634843	0.564382	0.705678	0
chr8	-	144058980	144059079	4	OPLAH	ENSG00000178814	ENST00000618853	41	1	32	74	0.607501	0.527123	0.687165	0
chr8	-	144059599	144059790	3	OPLAH	ENSG00000178814	ENST00000618853	92	2	48	142	0.660386	0.588168	0.716377	0
chr8	-	144059862	144060032	2	OPLAH	ENSG00000178814	ENST00000618853	91	6	38	135	0.674659	0.604794	0.733538	0
chr8	+	144078729	144078899	1	EXOSC4	ENSG00000178896	ENST00000316052	125	8	54	187	0.671156	0.603119	0.728445	0
chr8	+	144079943	144080149	2	EXOSC4	ENSG00000178896	ENST00000316052	90	3	38	131	0.688828	0.607393	0.753107	0
chr8	+	144080242	144080598	3	EXOSC4	ENSG00000178896	ENST00000316052	150	8	77	235	0.64303	0.581767	0.698658	0
chr8	+	144082731	144082804	1	GPAA1	ENSG00000197858	ENST00000355091	46	3	24	73	0.632975	0.544653	0.719082	0
chr8	+	144083124	144083303	2	GPAA1	ENSG00000197858	ENST00000355091	85	5	31	121	0.689291	0.613529	0.755866	1
chr8	+	144083389	144083500	3	GPAA1	ENSG00000197858	ENST00000355091	57	3	18	78	0.699386	0.614268	0.778094	0
chr8	+	144083714	144083861	4	GPAA1	ENSG00000197858	ENST00000355091	67	1	43	111	0.618279	0.542706	0.693747	0
chr8	+	144083939	144084040	5	GPAA1	ENSG00000197858	ENST00000355091	42	3	24	69	0.620865	0.534772	0.713126	1
chr8	+	144084134	144084330	6	GPAA1	ENSG00000197858	ENST00000355091	84	3	45	132	0.640025	0.567	0.708797	0
chr8	+	144084413	144084609	7	GPAA1	ENSG00000197858	ENST00000355091	90	4	48	142	0.643386	0.567175	0.703009	2
chr8	+	144084722	144084875	8	GPAA1	ENSG00000197858	ENST00000355091	74	0	38	112	0.660073	0.58318	0.730376	0
chr8	+	144085043	144085138	9	GPAA1	ENSG00000197858	ENST00000355091	36	2	10	48	0.697477	0.597839	0.789299	1
chr8	+	144085289	144085479	10	GPAA1	ENSG00000197858	ENST00000355091	78	2	43	123	0.637264	0.566007	0.709718	0
chr8	+	144085573	144085743	11	GPAA1	ENSG00000197858	ENST00000355091	72	3	41	116	0.632125	0.551269	0.699644	0
chr8	+	144085882	144086122	12	GPAA1	ENSG00000197858	ENST00000355091	96	11	61	168	0.588163	0.520222	0.654357	1
chr8	+	144095100	144095228	1	CYC1	ENSG00000179091	ENST00000318911	73	1	43	117	0.641031	0.56106	0.710692	0
chr8	+	144095833	144096029	2	CYC1	ENSG00000179091	ENST00000318911	73	1	33	107	0.682748	0.600931	0.752824	0
chr8	+	144096124	144096250	3	CYC1	ENSG00000179091	ENST00000318911	53	2	30	85	0.645364	0.549478	0.719985	0
chr8	+	144096337	144096494	4	CYC1	ENSG00000179091	ENST00000318911	90	2	39	131	0.68552	0.609421	0.748452	0
chr8	+	144096584	144096744	5	CYC1	ENSG00000179091	ENST00000318911	83	1	36	120	0.682617	0.611409	0.756214	1
chr8	+	144097034	144097134	6	CYC1	ENSG00000179091	ENST00000318911	54	0	21	75	0.705547	0.613658	0.783696	0
chr8	+	144097232	144097333	7	CYC1	ENSG00000179091	ENST00000318911	39	0	20	59	0.671691	0.569823	0.756199	0
chr8	-	144098881	144098994	8	SHARPIN	ENSG00000179526	ENST00000398712	53	0	22	75	0.682788	0.597189	0.76896	0
chr8	-	144099081	144099205	7	SHARPIN	ENSG00000179526	ENST00000398712	51	3	27	81	0.63251	0.547139	0.718918	0
chr8	-	144099277	144099430	6	SHARPIN	ENSG00000179526	ENST00000398712	80	4	41	125	0.643907	0.568069	0.714628	0
chr8	-	144099510	144099618	5	SHARPIN	ENSG00000179526	ENST00000398712	57	2	30	89	0.641156	0.556784	0.723985	0
chr8	-	144099703	144099844	4	SHARPIN	ENSG00000179526	ENST00000398712	65	2	38	105	0.634103	0.54813	0.706018	0
chr8	-	144099929	144100069	3	SHARPIN	ENSG00000179526	ENST00000398712	86	0	29	115	0.720633	0.645489	0.790055	0
chr8	-	144103051	144103225	2	SHARPIN	ENSG00000179526	ENST00000398712	73	7	42	122	0.614317	0.535583	0.686997	0
chr8	-	144103553	144103753	1	SHARPIN	ENSG00000179526	ENST00000398712	126	4	73	203	0.624451	0.563811	0.686277	0
chr8	+	144105684	144105766	2	MAF1	ENSG00000179632	ENST00000322428	7	0	11	18	0.491942	0.352501	0.660029	0
chr8	+	144105869	144105997	3	MAF1	ENSG00000179632	ENST00000322428	33	1	29	63	0.543177	0.439226	0.647654	0
chr8	+	144106076	144106241	4	MAF1	ENSG00000179632	ENST00000322428	53	2	33	88	0.595957	0.502989	0.682496	0
chr8	+	144106343	144106464	5	MAF1	ENSG00000179632	ENST00000322428	31	0	32	63	0.508748	0.407553	0.618501	0
chr8	+	144106555	144106674	6	MAF1	ENSG00000179632	ENST00000322428	23	1	27	51	0.495574	0.377962	0.606876	0
chr8	+	144106835	144106963	7	MAF1	ENSG00000179632	ENST00000322428	67	1	27	95	0.672869	0.583513	0.758754	0
chr8	+	144107088	144107106	8	MAF1	ENSG00000179632	ENST00000322428	13	0	5	18	0.613119	0.478456	0.77569	0
chr8	+	144107751	144107862	1	WDR97	ENSG00000179698	ENST00000323662	20	0	8	28	0.67527	0.569657	0.776934	0
chr8	+	144108059	144108195	2	WDR97	ENSG00000179698	ENST00000323662	24	4	16	44	0.610204	0.500904	0.704554	0
chr8	+	144108316	144108944	3	WDR97	ENSG00000179698	ENST00000323662	88	1	60	149	0.608275	0.539956	0.676221	0
chr8	+	144109049	144109170	4	WDR97	ENSG00000179698	ENST00000323662	17	1	3	21	0.698686	0.584562	0.806861	0
chr8	+	144109335	144110034	5	WDR97	ENSG00000179698	ENST00000323662	132	5	54	191	0.682707	0.622191	0.738865	0
chr8	+	144110114	144110256	6	WDR97	ENSG00000179698	ENST00000323662	13	0	13	26	0.598975	0.489198	0.715841	0
chr8	+	144110341	144110577	7	WDR97	ENSG00000179698	ENST00000323662	25	0	19	44	0.612357	0.510983	0.709338	0
chr8	+	144110649	144110739	8	WDR97	ENSG00000179698	ENST00000323662	13	0	6	19	0.666936	0.546302	0.770113	0
chr8	+	144110864	144110996	9	WDR97	ENSG00000179698	ENST00000323662	20	0	14	34	0.634376	0.521407	0.726962	0
chr8	+	144111101	144111222	10	WDR97	ENSG00000179698	ENST00000323662	27	0	11	38	0.681005	0.574418	0.770918	0
chr8	+	144111426	144111486	11	WDR97	ENSG00000179698	ENST00000323662	14	0	3	17	0.691394	0.580018	0.805505	0
chr8	+	144111632	144111781	12	WDR97	ENSG00000179698	ENST00000323662	26	3	11	40	0.654625	0.549156	0.748431	0
chr8	+	144111887	144112144	13	WDR97	ENSG00000179698	ENST00000323662	34	5	18	57	0.626244	0.530213	0.714651	0
chr8	+	144112224	144112349	14	WDR97	ENSG00000179698	ENST00000323662	24	1	8	33	0.687422	0.579503	0.782581	0
chr8	+	144112447	144112530	15	WDR97	ENSG00000179698	ENST00000323662	9	0	4	13	0.674963	0.537338	0.773922	0
chr8	+	144113440	144113517	16	WDR97	ENSG00000179698	ENST00000323662	11	1	5	17	0.660335	0.536754	0.767872	0
chr8	+	144113657	144113881	17	WDR97	ENSG00000179698	ENST00000323662	41	1	16	58	0.678217	0.590664	0.769013	0
chr8	+	144113977	144114162	18	WDR97	ENSG00000179698	ENST00000323662	28	2	8	38	0.692737	0.587376	0.783783	0
chr8	+	144114278	144114475	19	WDR97	ENSG00000179698	ENST00000323662	33	1	18	52	0.643984	0.550058	0.735211	0
chr8	+	144114554	144114675	20	WDR97	ENSG00000179698	ENST00000323662	24	0	14	38	0.65048	0.543376	0.740863	0
chr8	+	144114749	144114911	21	WDR97	ENSG00000179698	ENST00000323662	22	1	14	37	0.625521	0.526209	0.729892	0
chr8	+	144115341	144115858	22	WDR97	ENSG00000179698	ENST00000323662	88	4	39	131	0.66851	0.599497	0.735821	0
chr8	+	144115943	144116013	23	WDR97	ENSG00000179698	ENST00000323662	16	1	8	25	0.646073	0.538246	0.75689	0
chr8	+	144116091	144116290	24	WDR97	ENSG00000179698	ENST00000323662	44	1	21	66	0.666718	0.575496	0.748138	0
chr8	+	144137836	144138428	1	HGH1	ENSG00000235173	ENST00000347708	390	13	196	599	0.651897	0.615169	0.688961	0
chr8	+	144138507	144138607	2	HGH1	ENSG00000235173	ENST00000347708	44	2	26	72	0.631212	0.535588	0.721317	0
chr8	+	144138715	144138813	3	HGH1	ENSG00000235173	ENST00000347708	43	1	22	66	0.659139	0.563965	0.749683	0
chr8	+	144139009	144139100	4	HGH1	ENSG00000235173	ENST00000347708	53	3	16	72	0.719574	0.621435	0.795598	0
chr8	+	144139189	144139311	5	HGH1	ENSG00000235173	ENST00000347708	64	3	19	86	0.724967	0.63641	0.799671	0
chr8	+	144139388	144139549	6	HGH1	ENSG00000235173	ENST00000347708	69	4	35	108	0.646004	0.568639	0.725861	0
chr8	+	144163827	144163848	3	MROH1	ENSG00000179832	ENST00000326134	9	2	2	13	0.643918	0.526624	0.736029	0
chr8	+	144168295	144168440	4	MROH1	ENSG00000179832	ENST00000326134	81	4	45	130	0.625936	0.55857	0.689872	0
chr8	+	144179455	144179586	5	MROH1	ENSG00000179832	ENST00000326134	55	1	29	85	0.636347	0.562779	0.711293	0
chr8	+	144180178	144180340	6	MROH1	ENSG00000179832	ENST00000326134	71	1	36	108	0.644506	0.574603	0.716374	0
chr8	+	144180425	144180523	7	MROH1	ENSG00000179832	ENST00000326134	40	1	26	67	0.617044	0.532619	0.693816	0
chr8	+	144190784	144190935	8	MROH1	ENSG00000179832	ENST00000326134	66	4	33	103	0.638164	0.561949	0.704687	0
chr8	+	144191715	144191855	9	MROH1	ENSG00000179832	ENST00000326134	57	0	25	82	0.663464	0.58615	0.735324	0
chr8	+	144192309	144192401	10	MROH1	ENSG00000179832	ENST00000326134	34	0	21	55	0.626081	0.537161	0.706385	0
chr8	+	144199122	144199200	11	MROH1	ENSG00000179832	ENST00000326134	34	0	17	51	0.637842	0.555765	0.724143	0
chr8	+	144200428	144200541	12	MROH1	ENSG00000179832	ENST00000326134	40	0	31	71	0.602661	0.513979	0.673944	0
chr8	+	144220600	144220673	13	MROH1	ENSG00000179832	ENST00000326134	38	1	13	52	0.662842	0.583783	0.753021	0
chr8	+	144223108	144223230	14	MROH1	ENSG00000179832	ENST00000326134	54	7	25	86	0.633999	0.550278	0.700224	0
chr8	+	144238756	144238863	15	MROH1	ENSG00000179832	ENST00000326134	21	0	11	32	0.638076	0.540509	0.727997	0
chr8	+	144239035	144239179	16	MROH1	ENSG00000179832	ENST00000326134	23	0	16	39	0.613967	0.518839	0.70103	0
chr8	+	144239323	144239363	17	MROH1	ENSG00000179832	ENST00000326134	10	0	5	15	0.637654	0.525174	0.730691	0
chr8	+	144239614	144239755	18	MROH1	ENSG00000179832	ENST00000326134	19	0	16	35	0.603877	0.506033	0.693898	0
chr8	+	144240101	144240153	19	MROH1	ENSG00000179832	ENST00000326134	2	0	2	4	0.620852	0.501408	0.725187	0
chr8	+	144240570	144240677	20	MROH1	ENSG00000179832	ENST00000326134	14	2	6	22	0.629843	0.528485	0.725273	0
chr8	+	144240992	144241111	21	MROH1	ENSG00000179832	ENST00000326134	10	0	11	21	0.591903	0.489811	0.692799	0
chr8	+	144241395	144241517	22	MROH1	ENSG00000179832	ENST00000326134	13	1	7	21	0.635654	0.524844	0.723908	0
chr8	+	144242369	144242515	23	MROH1	ENSG00000179832	ENST00000326134	20	1	13	34	0.617391	0.517026	0.704763	0
chr8	+	144242602	144242628	24	MROH1	ENSG00000179832	ENST00000326134	2	0	0	2	0.640608	0.522935	0.747587	0
chr8	+	144243494	144243616	25	MROH1	ENSG00000179832	ENST00000326134	19	0	7	26	0.651629	0.555853	0.746855	0
chr8	+	144243863	144243942	26	MROH1	ENSG00000179832	ENST00000326134	8	0	10	18	0.598182	0.485237	0.69335	0
chr8	+	144244222	144244336	27	MROH1	ENSG00000179832	ENST00000326134	18	0	16	34	0.606118	0.497546	0.687648	0
chr8	+	144244444	144244539	28	MROH1	ENSG00000179832	ENST00000326134	17	0	9	26	0.635175	0.536493	0.72927	0
chr8	+	144245156	144245260	29	MROH1	ENSG00000179832	ENST00000326134	17	0	6	23	0.653388	0.55646	0.752021	0
chr8	+	144247301	144247436	30	MROH1	ENSG00000179832	ENST00000326134	18	1	13	32	0.615367	0.509456	0.697812	0
chr8	+	144247567	144247679	31	MROH1	ENSG00000179832	ENST00000326134	21	1	12	34	0.62982	0.527609	0.714672	0
chr8	+	144248877	144249029	32	MROH1	ENSG00000179832	ENST00000326134	25	1	14	40	0.627005	0.53284	0.712659	0
chr8	+	144250212	144250366	33	MROH1	ENSG00000179832	ENST00000326134	26	0	15	41	0.624702	0.538252	0.716316	0
chr8	+	144254813	144254978	34	MROH1	ENSG00000179832	ENST00000326134	33	0	18	51	0.633087	0.545588	0.717788	0
chr8	+	144255509	144255705	35	MROH1	ENSG00000179832	ENST00000326134	32	1	14	47	0.646728	0.558254	0.730263	0
chr8	+	144258777	144258914	36	MROH1	ENSG00000179832	ENST00000326134	29	0	12	41	0.655873	0.565247	0.741924	0
chr8	+	144259240	144259354	37	MROH1	ENSG00000179832	ENST00000326134	27	1	18	46	0.620744	0.519224	0.697023	0
chr8	+	144259911	144260057	38	MROH1	ENSG00000179832	ENST00000326134	32	0	20	52	0.619512	0.532364	0.703982	0
chr8	+	144260186	144260374	39	MROH1	ENSG00000179832	ENST00000326134	38	0	23	61	0.622417	0.544422	0.709302	0
chr8	+	144260677	144260832	40	MROH1	ENSG00000179832	ENST00000326134	33	1	20	54	0.626322	0.534291	0.702214	0
chr8	+	144260907	144261041	41	MROH1	ENSG00000179832	ENST00000326134	22	1	13	36	0.624337	0.528407	0.714678	0
chr8	+	144261114	144261216	42	MROH1	ENSG00000179832	ENST00000326134	15	1	12	28	0.609065	0.502034	0.697985	0
chr8	+	144261284	144261349	43	MROH1	ENSG00000179832	ENST00000326134	11	0	7	18	0.624687	0.520615	0.721347	0
chr8	+	144261655	144261737	44	MROH1	ENSG00000179832	ENST00000326134	25	0	17	42	0.613099	0.522091	0.701285	0
chr8	-	144262167	144262317	16	BOP1	ENSG00000261236	ENST00000569669	70	2	45	117	0.623442	0.542258	0.685836	0
chr8	-	144262396	144262503	15	BOP1	ENSG00000261236	ENST00000569669	57	1	33	91	0.639888	0.554555	0.709155	0
chr8	-	144262588	144262672	14	BOP1	ENSG00000261236	ENST00000569669	38	0	21	59	0.649169	0.555652	0.729413	0
chr8	-	144262853	144263141	13	BOP1	ENSG00000261236	ENST00000569669	154	4	79	237	0.650617	0.593045	0.702501	0
chr8	-	144263221	144263401	12	BOP1	ENSG00000261236	ENST00000569669	103	1	51	155	0.661778	0.594991	0.721236	0
chr8	-	144263478	144263610	11	BOP1	ENSG00000261236	ENST00000569669	75	2	45	122	0.634306	0.5547	0.695907	0
chr8	-	144263692	144263761	10	BOP1	ENSG00000261236	ENST00000569669	35	2	17	54	0.655692	0.557412	0.733294	0
chr8	-	144263831	144263911	9	BOP1	ENSG00000261236	ENST00000569669	28	1	22	51	0.607434	0.509529	0.695366	0
chr8	-	144263981	144264142	8	BOP1	ENSG00000261236	ENST00000569669	88	5	34	127	0.678437	0.609958	0.744863	0
chr8	-	144264225	144264437	7	BOP1	ENSG00000261236	ENST00000569669	128	6	55	189	0.669821	0.609361	0.726722	0
chr8	-	144264515	144264616	6	BOP1	ENSG00000261236	ENST00000569669	69	0	41	110	0.628986	0.559056	0.704152	0
chr8	-	144264714	144264831	5	BOP1	ENSG00000261236	ENST00000569669	67	2	37	106	0.640356	0.565942	0.712957	0
chr8	-	144264917	144265071	4	BOP1	ENSG00000261236	ENST00000569669	80	6	41	127	0.638187	0.565367	0.70311	0
chr8	+	144266614	144267180	1	SCX	ENSG00000260428	ENST00000567180	336	7	204	547	0.615672	0.577032	0.657436	0
chr8	+	144268104	144268139	2	SCX	ENSG00000260428	ENST00000567180	27	0	7	34	0.742208	0.614593	0.860494	0
chr8	-	144276224	144276304	3	BOP1	ENSG00000261236	ENST00000569669	43	0	16	59	0.692751	0.601304	0.771085	0
chr8	-	144289095	144289304	2	BOP1	ENSG00000261236	ENST00000569669	108	2	48	158	0.674791	0.60956	0.734322	0
chr8	-	144291272	144291370	1	BOP1	ENSG00000261236	ENST00000569669	77	3	35	115	0.663901	0.591172	0.732867	0
chr8	+	144291758	144291874	1	HSF1	ENSG00000185122	ENST00000528838	49	0	32	81	0.61013	0.526532	0.694889	0
chr8	+	144308906	144309014	2	HSF1	ENSG00000185122	ENST00000528838	41	0	21	62	0.647927	0.550762	0.731312	0
chr8	+	144309455	144309591	3	HSF1	ENSG00000185122	ENST00000528838	42	2	29	73	0.597508	0.505401	0.679877	0
chr8	+	144309772	144309896	4	HSF1	ENSG00000185122	ENST00000528838	50	0	24	74	0.657896	0.570215	0.740319	0
chr8	+	144311174	144311249	5	HSF1	ENSG00000185122	ENST00000528838	27	2	13	42	0.635731	0.531378	0.733997	0
chr8	+	144311321	144311382	6	HSF1	ENSG00000185122	ENST00000528838	14	1	12	27	0.589207	0.465859	0.697227	0
chr8	+	144311505	144311601	7	HSF1	ENSG00000185122	ENST00000528838	39	2	29	70	0.583059	0.496906	0.676717	0
chr8	+	144311700	144311836	8	HSF1	ENSG00000185122	ENST00000528838	89	0	37	126	0.682843	0.613494	0.752844	0
chr8	+	144311963	144312244	9	HSF1	ENSG00000185122	ENST00000528838	152	1	75	228	0.659279	0.6004	0.712048	0
chr8	+	144313511	144313616	10	HSF1	ENSG00000185122	ENST00000528838	31	0	21	52	0.615535	0.515966	0.709964	0
chr8	+	144313846	144313911	11	HSF1	ENSG00000185122	ENST00000528838	43	0	28	71	0.617146	0.527008	0.701986	0
chr8	+	144313985	144314054	12	HSF1	ENSG00000185122	ENST00000528838	41	2	21	64	0.632366	0.539455	0.721589	0
chr8	+	144314125	144314327	13	HSF1	ENSG00000185122	ENST00000528838	106	4	65	175	0.613161	0.548563	0.674962	0
chr8	-	144316557	144316709	17	DGAT1	ENSG00000185000	ENST00000528718	74	3	40	117	0.635782	0.559579	0.704932	0
chr8	-	144316853	144316915	16	DGAT1	ENSG00000185000	ENST00000528718	32	2	16	50	0.635222	0.537174	0.72753	1
chr8	-	144317022	144317109	15	DGAT1	ENSG00000185000	ENST00000528718	49	1	19	69	0.678288	0.592881	0.764082	0
chr8	-	144317187	144317252	14	DGAT1	ENSG00000185000	ENST00000528718	18	2	5	25	0.665495	0.548206	0.768807	0
chr8	-	144317333	144317445	13	DGAT1	ENSG00000185000	ENST00000528718	52	4	21	77	0.66325	0.572803	0.737741	1
chr8	-	144317544	144317588	12	DGAT1	ENSG00000185000	ENST00000528718	22	1	12	35	0.632307	0.525487	0.734019	0
chr8	-	144317671	144317712	11	DGAT1	ENSG00000185000	ENST00000528718	13	1	6	20	0.637625	0.520421	0.751285	0
chr8	-	144317784	144317822	10	DGAT1	ENSG00000185000	ENST00000528718	8	3	11	22	0.561114	0.42486	0.673971	1
chr8	-	144317914	144318017	9	DGAT1	ENSG00000185000	ENST00000528718	55	1	27	83	0.646403	0.572336	0.735521	0
chr8	-	144318095	144318169	8	DGAT1	ENSG00000185000	ENST00000528718	41	0	18	59	0.666913	0.571299	0.751829	0
chr8	-	144318261	144318362	7	DGAT1	ENSG00000185000	ENST00000528718	44	1	29	74	0.608882	0.519329	0.691447	0
chr8	-	144318461	144318566	6	DGAT1	ENSG00000185000	ENST00000528718	42	1	29	72	0.602675	0.514486	0.69012	0
chr8	-	144318699	144318751	5	DGAT1	ENSG00000185000	ENST00000528718	22	1	15	38	0.607583	0.50203	0.711459	0
chr8	-	144318835	144318920	4	DGAT1	ENSG00000185000	ENST00000528718	33	1	19	53	0.636766	0.533539	0.721862	0
chr8	-	144319028	144319068	3	DGAT1	ENSG00000185000	ENST00000528718	16	0	10	26	0.624761	0.51432	0.73731	0
chr8	-	144321321	144321408	2	DGAT1	ENSG00000185000	ENST00000528718	24	2	13	39	0.63156	0.522046	0.725573	0
chr8	-	144326437	144326636	1	DGAT1	ENSG00000185000	ENST00000528718	103	5	49	157	0.650647	0.583371	0.713814	0
chr8	-	144333188	144334116	2	SCRT1	ENSG00000261678	ENST00000569446	370	9	244	623	0.592605	0.557016	0.631764	0
chr8	-	144336055	144336169	1	SCRT1	ENSG00000261678	ENST00000569446	47	0	23	70	0.671514	0.560378	0.759048	0
chr8	-	144353351	144353527	6	TMEM249	ENSG00000261587	ENST00000696146	103	0	45	148	0.684526	0.617452	0.7529	0
chr8	-	144353778	144353863	5	TMEM249	ENSG00000261587	ENST00000696146	45	3	23	71	0.638648	0.543458	0.729586	0
chr8	-	144353954	144354149	4	TMEM249	ENSG00000261587	ENST00000696146	93	3	61	157	0.603738	0.530867	0.671118	0
chr8	-	144354237	144354331	3	TMEM249	ENSG00000261587	ENST00000696146	45	1	29	75	0.61195	0.518623	0.703923	0
chr8	-	144354617	144354767	2	TMEM249	ENSG00000261587	ENST00000696146	84	8	31	123	0.679795	0.600198	0.748687	0
chr8	-	144355534	144355678	9	FBXL6	ENSG00000182325	ENST00000331890	45	1	14	60	0.715432	0.612452	0.791621	0
chr8	-	144355968	144356214	8	FBXL6	ENSG00000182325	ENST00000331890	128	7	62	197	0.651823	0.588964	0.70922	0
chr8	-	144356300	144356531	7	FBXL6	ENSG00000182325	ENST00000331890	118	3	68	189	0.629936	0.568219	0.691088	0
chr8	-	144356600	144356713	6	FBXL6	ENSG00000182325	ENST00000331890	63	1	31	95	0.66081	0.579811	0.737566	0
chr8	-	144356808	144356915	5	FBXL6	ENSG00000182325	ENST00000331890	47	2	30	79	0.618106	0.527922	0.70056	0
chr8	-	144356990	144357121	4	FBXL6	ENSG00000182325	ENST00000331890	81	2	35	118	0.676141	0.603721	0.747817	0
chr8	-	144357439	144357502	3	FBXL6	ENSG00000182325	ENST00000331890	22	2	13	37	0.632057	0.518781	0.733542	0
chr8	-	144357628	144357786	2	FBXL6	ENSG00000182325	ENST00000331890	96	5	49	150	0.643206	0.574462	0.708419	0
chr8	-	144358032	144358447	1	FBXL6	ENSG00000182325	ENST00000331890	244	16	107	367	0.663474	0.617036	0.709022	0
chr8	+	144359294	144359423	2	SLC52A2	ENSG00000185803	ENST00000643944	64	2	28	94	0.670206	0.580731	0.747311	1
chr8	+	144359623	144360493	3	SLC52A2	ENSG00000185803	ENST00000643944	420	9	238	667	0.631881	0.594616	0.66577	9
chr8	+	144360590	144360713	4	SLC52A2	ENSG00000185803	ENST00000643944	56	0	46	102	0.564749	0.482266	0.653338	1
chr8	+	144360803	144361012	5	SLC52A2	ENSG00000185803	ENST00000643944	101	1	60	162	0.625796	0.554383	0.691777	1
chr8	+	144374096	144374107	1	ADCK5	ENSG00000173137	ENST00000308860	5	1	4	10	0.590326	0.470578	0.713645	0
chr8	+	144379387	144379490	2	ADCK5	ENSG00000173137	ENST00000308860	36	1	15	52	0.649565	0.556941	0.740828	0
chr8	+	144383081	144383230	3	ADCK5	ENSG00000173137	ENST00000308860	75	1	41	117	0.629498	0.555275	0.701352	0
chr8	+	144390671	144390746	4	ADCK5	ENSG00000173137	ENST00000308860	25	2	15	42	0.604046	0.503683	0.700164	0
chr8	+	144390856	144391056	5	ADCK5	ENSG00000173137	ENST00000308860	76	1	42	119	0.631055	0.557572	0.700465	0
chr8	+	144391134	144391274	6	ADCK5	ENSG00000173137	ENST00000308860	46	2	32	80	0.593535	0.505011	0.671812	0
chr8	+	144391361	144391474	7	ADCK5	ENSG00000173137	ENST00000308860	43	1	27	71	0.608215	0.525211	0.695851	0
chr8	+	144391580	144391711	8	ADCK5	ENSG00000173137	ENST00000308860	51	4	36	91	0.582426	0.500329	0.661708	0
chr8	+	144391783	144391866	9	ADCK5	ENSG00000173137	ENST00000308860	39	1	26	66	0.605246	0.508285	0.684986	0
chr8	+	144391941	144392022	10	ADCK5	ENSG00000173137	ENST00000308860	32	0	21	53	0.608047	0.51301	0.696128	0
chr8	+	144392092	144392170	11	ADCK5	ENSG00000173137	ENST00000308860	35	0	24	59	0.60516	0.511148	0.692489	0
chr8	+	144392254	144392345	12	ADCK5	ENSG00000173137	ENST00000308860	49	0	25	74	0.635924	0.555045	0.723536	0
chr8	+	144392445	144392697	13	ADCK5	ENSG00000173137	ENST00000308860	151	5	86	242	0.621833	0.566885	0.67662	0
chr8	+	144392776	144392892	14	ADCK5	ENSG00000173137	ENST00000308860	74	7	46	127	0.596238	0.520282	0.663808	0
chr8	+	144392969	144393071	15	ADCK5	ENSG00000173137	ENST00000308860	61	1	41	103	0.593594	0.52154	0.675304	0
chr8	-	144393321	144393365	38	CPSF1	ENSG00000071894	ENST00000616140	20	0	15	35	0.597112	0.49657	0.693957	0
chr8	-	144393452	144393590	37	CPSF1	ENSG00000071894	ENST00000616140	72	2	48	122	0.601411	0.52484	0.667788	0
chr8	-	144393667	144393796	36	CPSF1	ENSG00000071894	ENST00000616140	67	1	51	119	0.578247	0.504998	0.649376	0
chr8	-	144393883	144394038	35	CPSF1	ENSG00000071894	ENST00000616140	81	0	45	126	0.629173	0.562897	0.701978	0
chr8	-	144394113	144394160	34	CPSF1	ENSG00000071894	ENST00000616140	30	0	10	40	0.670685	0.569136	0.759918	0
chr8	-	144394234	144394300	33	CPSF1	ENSG00000071894	ENST00000616140	30	1	13	44	0.646982	0.547246	0.735759	0
chr8	-	144394379	144394555	32	CPSF1	ENSG00000071894	ENST00000616140	60	0	48	108	0.579895	0.499823	0.649949	0
chr8	-	144394644	144394796	31	CPSF1	ENSG00000071894	ENST00000616140	38	5	43	86	0.51353	0.423993	0.59201	0
chr8	-	144394882	144395023	30	CPSF1	ENSG00000071894	ENST00000616140	54	5	32	91	0.601968	0.520891	0.677603	0
chr8	-	144395098	144395182	29	CPSF1	ENSG00000071894	ENST00000616140	40	2	18	60	0.640761	0.549832	0.723043	0
chr8	-	144395265	144395355	28	CPSF1	ENSG00000071894	ENST00000616140	40	0	21	61	0.630291	0.545683	0.719807	0
chr8	-	144395435	144395551	27	CPSF1	ENSG00000071894	ENST00000616140	42	1	27	70	0.605394	0.518538	0.687748	0
chr8	-	144396348	144396500	26	CPSF1	ENSG00000071894	ENST00000616140	84	3	43	130	0.636511	0.564206	0.701006	0
chr8	-	144396598	144396741	25	CPSF1	ENSG00000071894	ENST00000616140	82	0	38	120	0.664476	0.591018	0.732911	0
chr8	-	144396840	144396929	24	CPSF1	ENSG00000071894	ENST00000616140	45	3	21	69	0.627047	0.547544	0.717777	0
chr8	-	144397207	144397413	23	CPSF1	ENSG00000071894	ENST00000616140	81	4	61	146	0.568704	0.501318	0.636366	0
chr8	-	144397487	144397661	22	CPSF1	ENSG00000071894	ENST00000616140	79	2	45	126	0.625509	0.551166	0.692372	0
chr8	-	144397743	144397879	21	CPSF1	ENSG00000071894	ENST00000616140	82	2	37	121	0.653163	0.585769	0.726155	0
chr8	-	144397954	144398132	20	CPSF1	ENSG00000071894	ENST00000616140	78	2	44	124	0.622152	0.554882	0.695327	0
chr8	-	144398302	144398443	19	CPSF1	ENSG00000071894	ENST00000616140	44	1	38	83	0.567177	0.477681	0.643838	0
chr8	-	144398525	144398638	18	CPSF1	ENSG00000071894	ENST00000616140	58	2	25	85	0.657871	0.574406	0.730779	0
chr8	-	144398779	144398868	17	CPSF1	ENSG00000071894	ENST00000616140	42	1	17	60	0.670825	0.568304	0.742074	0
chr8	-	144398958	144399038	16	CPSF1	ENSG00000071894	ENST00000616140	28	1	22	51	0.586901	0.48716	0.67561	0
chr8	-	144399128	144399202	15	CPSF1	ENSG00000071894	ENST00000616140	29	0	12	41	0.659792	0.55587	0.748891	0
chr8	-	144399276	144399373	14	CPSF1	ENSG00000071894	ENST00000616140	28	0	20	48	0.597721	0.50045	0.686082	0
chr8	-	144399452	144399503	13	CPSF1	ENSG00000071894	ENST00000616140	27	2	14	43	0.617616	0.52177	0.712476	0
chr8	-	144399588	144399710	12	CPSF1	ENSG00000071894	ENST00000616140	52	1	24	77	0.650522	0.565585	0.728609	0
chr8	-	144399781	144399868	11	CPSF1	ENSG00000071894	ENST00000616140	37	1	23	61	0.6115	0.519228	0.694335	0
chr8	-	144399992	144400085	10	CPSF1	ENSG00000071894	ENST00000616140	47	1	26	74	0.622744	0.541352	0.705398	0
chr8	-	144400166	144400276	9	CPSF1	ENSG00000071894	ENST00000616140	28	0	33	61	0.541163	0.440915	0.625301	0
chr8	-	144400354	144400493	8	CPSF1	ENSG00000071894	ENST00000616140	37	1	33	71	0.563248	0.47137	0.645217	0
chr8	-	144400671	144400817	7	CPSF1	ENSG00000071894	ENST00000616140	40	2	42	84	0.53371	0.44672	0.613246	0
chr8	-	144400924	144401075	6	CPSF1	ENSG00000071894	ENST00000616140	58	2	40	100	0.589917	0.513165	0.665692	0
chr8	-	144401211	144401291	5	CPSF1	ENSG00000071894	ENST00000616140	25	1	21	47	0.581316	0.480803	0.670728	0
chr8	-	144401430	144401563	4	CPSF1	ENSG00000071894	ENST00000616140	60	0	28	88	0.655387	0.574304	0.729857	0
chr8	-	144401646	144401673	3	CPSF1	ENSG00000071894	ENST00000616140	12	0	4	16	0.637198	0.525232	0.748697	0
chr8	-	144409015	144409158	2	CPSF1	ENSG00000071894	ENST00000616140	72	3	37	112	0.630505	0.55735	0.701559	0
chr8	-	144412541	144412666	12	SLC39A4	ENSG00000147804	ENST00000301305	52	2	44	98	0.567893	0.480563	0.647442	1
chr8	-	144412759	144412946	11	SLC39A4	ENSG00000147804	ENST00000301305	100	2	63	165	0.61517	0.545474	0.677116	0
chr8	-	144413237	144413389	10	SLC39A4	ENSG00000147804	ENST00000301305	81	0	55	136	0.604481	0.531737	0.673973	0
chr8	-	144413513	144413567	9	SLC39A4	ENSG00000147804	ENST00000301305	43	2	21	66	0.634218	0.55355	0.733299	0
chr8	-	144413750	144413881	8	SLC39A4	ENSG00000147804	ENST00000301305	95	2	39	136	0.688516	0.611968	0.748668	0
chr8	-	144413958	144414095	7	SLC39A4	ENSG00000147804	ENST00000301305	76	1	36	113	0.662241	0.587665	0.735159	0
chr8	-	144414262	144414434	6	SLC39A4	ENSG00000147804	ENST00000301305	98	3	62	163	0.603798	0.541841	0.674498	1
chr8	-	144414725	144414896	5	SLC39A4	ENSG00000147804	ENST00000301305	76	1	39	116	0.646581	0.574226	0.721132	0
chr8	-	144414974	144415110	4	SLC39A4	ENSG00000147804	ENST00000301305	87	1	29	117	0.717385	0.640998	0.785278	0
chr8	-	144415227	144415419	3	SLC39A4	ENSG00000147804	ENST00000301305	97	4	58	159	0.613803	0.548134	0.681159	1
chr8	-	144415810	144416091	2	SLC39A4	ENSG00000147804	ENST00000301305	171	4	87	262	0.649503	0.595146	0.70144	2
chr8	-	144416598	144416789	1	SLC39A4	ENSG00000147804	ENST00000301305	92	4	60	156	0.602834	0.53217	0.667299	1
chr8	-	144423808	144423922	10	VPS28	ENSG00000160948	ENST00000292510	12	1	14	27	0.51677	0.392833	0.649679	0
chr8	-	144424041	144424132	9	VPS28	ENSG00000160948	ENST00000292510	12	2	7	21	0.568486	0.436031	0.700294	0
chr8	-	144424215	144424268	8	VPS28	ENSG00000160948	ENST00000292510	12	0	12	24	0.548803	0.416105	0.67447	0
chr8	-	144424718	144424819	7	VPS28	ENSG00000160948	ENST00000292510	34	0	23	57	0.584677	0.480558	0.681452	0
chr8	-	144424946	144425051	6	VPS28	ENSG00000160948	ENST00000292510	45	5	31	81	0.556328	0.468526	0.649755	0
chr8	-	144425683	144425772	5	VPS28	ENSG00000160948	ENST00000292510	37	0	30	67	0.566817	0.459784	0.653146	0
chr8	-	144426026	144426063	4	VPS28	ENSG00000160948	ENST00000292510	13	1	6	20	0.605385	0.461105	0.724004	0
chr8	-	144426180	144426208	3	VPS28	ENSG00000160948	ENST00000292510	13	0	8	21	0.580615	0.449266	0.712119	0
chr8	-	144426909	144426945	2	VPS28	ENSG00000160948	ENST00000292510	22	1	15	38	0.573578	0.458954	0.685769	0
chr8	-	144429146	144429336	26	TONSL	ENSG00000160949	ENST00000409379	100	5	52	157	0.643144	0.579898	0.702701	0
chr8	-	144430404	144430537	25	TONSL	ENSG00000160949	ENST00000409379	56	3	29	88	0.655211	0.572324	0.719785	0
chr8	-	144431078	144431151	24	TONSL	ENSG00000160949	ENST00000409379	31	0	14	45	0.675988	0.586195	0.755699	0
chr8	-	144432285	144432460	23	TONSL	ENSG00000160949	ENST00000409379	101	4	55	160	0.638054	0.580749	0.702431	0
chr8	-	144433588	144433759	22	TONSL	ENSG00000160949	ENST00000409379	84	1	37	122	0.674493	0.60977	0.73992	0
chr8	-	144433978	144434279	21	TONSL	ENSG00000160949	ENST00000409379	143	3	58	204	0.688162	0.636007	0.745675	0
chr8	-	144434811	144434889	20	TONSL	ENSG00000160949	ENST00000409379	35	2	18	55	0.651981	0.566382	0.730452	0
chr8	-	144435017	144435170	19	TONSL	ENSG00000160949	ENST00000409379	61	3	38	102	0.626249	0.552331	0.696025	0
chr8	-	144435474	144435550	18	TONSL	ENSG00000160949	ENST00000409379	38	1	21	60	0.649339	0.566853	0.728485	1
chr8	-	144435658	144436418	17	TONSL	ENSG00000160949	ENST00000409379	413	12	187	612	0.672343	0.638333	0.708424	0
chr8	-	144436558	144436681	16	TONSL	ENSG00000160949	ENST00000409379	58	2	30	90	0.656016	0.578915	0.723248	0
chr8	-	144436757	144436920	15	TONSL	ENSG00000160949	ENST00000409379	72	1	41	114	0.643863	0.572721	0.70852	0
chr8	-	144437027	144437099	14	TONSL	ENSG00000160949	ENST00000409379	34	1	9	44	0.701426	0.615073	0.783153	0
chr8	-	144438471	144438560	13	TONSL	ENSG00000160949	ENST00000409379	42	7	17	66	0.655166	0.567537	0.725086	0
chr8	-	144438653	144438735	12	TONSL	ENSG00000160949	ENST00000409379	43	1	19	63	0.667931	0.589157	0.746249	0
chr8	-	144440021	144440210	11	TONSL	ENSG00000160949	ENST00000409379	73	3	38	114	0.648248	0.576202	0.713267	0
chr8	-	144440351	144440476	10	TONSL	ENSG00000160949	ENST00000409379	49	5	29	83	0.625677	0.543264	0.696039	0
chr8	-	144440718	144440870	9	TONSL	ENSG00000160949	ENST00000409379	73	0	37	110	0.66205	0.58951	0.725784	0
chr8	-	144440966	144441111	8	TONSL	ENSG00000160949	ENST00000409379	61	1	26	88	0.675012	0.603258	0.746809	0
chr8	-	144442037	144442151	7	TONSL	ENSG00000160949	ENST00000409379	55	3	18	76	0.691767	0.616077	0.764812	0
chr8	-	144442241	144442412	6	TONSL	ENSG00000160949	ENST00000409379	95	3	41	139	0.676166	0.609376	0.736113	0
chr8	-	144442677	144442806	5	TONSL	ENSG00000160949	ENST00000409379	55	2	33	90	0.635035	0.556436	0.70484	0
chr8	-	144443138	144443321	4	TONSL	ENSG00000160949	ENST00000409379	76	3	36	115	0.662658	0.590944	0.725247	0
chr8	-	144443882	144444024	3	TONSL	ENSG00000160949	ENST00000409379	62	2	31	95	0.654566	0.584213	0.727646	0
chr8	-	144444180	144444275	2	TONSL	ENSG00000160949	ENST00000409379	59	2	26	87	0.663722	0.59412	0.738663	0
chr8	-	144444390	144444414	1	TONSL	ENSG00000160949	ENST00000409379	19	5	7	31	0.651324	0.552521	0.736826	0
chr8	-	144450382	144450770	4	ZFTRAF1	ENSG00000187954	ENST00000530374	28	0	49	77	0.408975	0.309632	0.507736	0
chr8	-	144450382	144450770	5	unknown	ENSG00000291316	ENST00000438911	28	0	49	77	0.417571	0.315249	0.516837	0
chr8	-	144452359	144452570	3	ZFTRAF1	ENSG00000187954	ENST00000530374	64	4	54	122	0.526361	0.438813	0.600159	0
chr8	-	144452359	144452570	4	unknown	ENSG00000291316	ENST00000438911	64	4	54	122	0.532361	0.446703	0.607331	0
chr8	-	144453222	144453460	2	ZFTRAF1	ENSG00000187954	ENST00000530374	59	3	51	113	0.521366	0.435845	0.601032	0
chr8	-	144453222	144453460	3	unknown	ENSG00000291316	ENST00000438911	59	3	51	113	0.528847	0.439948	0.606761	0
chr8	-	144462283	144462654	1	ZFTRAF1	ENSG00000187954	ENST00000530374	67	0	54	121	0.546984	0.463	0.624121	0
chr8	-	144464130	144464612	2	TMEM276	ENSG00000291317	ENST00000403000	261	10	136	407	0.638605	0.593982	0.685278	0
chr8	-	144464460	144464612	2	unknown	ENSG00000291316	ENST00000438911	89	3	49	141	0.621924	0.541267	0.691008	0
chr8	-	144464809	144464901	1	unknown	ENSG00000291316	ENST00000438911	50	2	29	81	0.599333	0.505169	0.694305	0
chr8	-	144464809	144464901	1	TMEM276	ENSG00000291317	ENST00000403000	50	2	29	81	0.623613	0.52992	0.718713	0
chr8	+	144466420	144466518	1	KIFC2	ENSG00000167702	ENST00000645548	23	0	13	36	0.629669	0.533888	0.723064	0
chr8	+	144466760	144466838	2	KIFC2	ENSG00000167702	ENST00000645548	53	1	30	84	0.627239	0.551602	0.708133	0
chr8	+	144466959	144467110	3	KIFC2	ENSG00000167702	ENST00000645548	113	3	64	180	0.629931	0.563975	0.684236	0
chr8	+	144467203	144467341	4	KIFC2	ENSG00000167702	ENST00000645548	104	5	46	155	0.657706	0.59396	0.71851	0
chr8	+	144467485	144467630	5	KIFC2	ENSG00000167702	ENST00000645548	101	6	41	148	0.664603	0.600091	0.728182	0
chr8	+	144467714	144467779	6	KIFC2	ENSG00000167702	ENST00000645548	32	7	21	60	0.5881	0.49263	0.67045	0
chr8	+	144467859	144467987	7	KIFC2	ENSG00000167702	ENST00000645548	85	3	40	128	0.656244	0.582963	0.716902	0
chr8	+	144468329	144468406	8	KIFC2	ENSG00000167702	ENST00000645548	50	4	30	84	0.61287	0.526952	0.685236	0
chr8	+	144468536	144468650	9	KIFC2	ENSG00000167702	ENST00000645548	69	8	32	109	0.63037	0.557031	0.699929	0
chr8	+	144468725	144468834	10	KIFC2	ENSG00000167702	ENST00000645548	52	2	27	81	0.638476	0.555969	0.711244	0
chr8	+	144469271	144469379	11	KIFC2	ENSG00000167702	ENST00000645548	50	5	26	81	0.619156	0.542288	0.700575	0
chr8	+	144469490	144469647	12	KIFC2	ENSG00000167702	ENST00000645548	80	4	42	126	0.631803	0.564994	0.701949	0
chr8	+	144471942	144472046	13	KIFC2	ENSG00000167702	ENST00000645548	44	2	32	78	0.599892	0.507913	0.67079	0
chr8	+	144472138	144472259	14	KIFC2	ENSG00000167702	ENST00000645548	62	1	36	99	0.636587	0.552707	0.700714	0
chr8	+	144472361	144472484	15	KIFC2	ENSG00000167702	ENST00000645548	67	4	37	108	0.623276	0.548243	0.692932	0
chr8	+	144472577	144472706	16	KIFC2	ENSG00000167702	ENST00000645548	81	1	43	125	0.636292	0.57128	0.70951	0
chr8	+	144472795	144473051	17	KIFC2	ENSG00000167702	ENST00000645548	155	3	100	258	0.600579	0.553237	0.659111	0
chr8	+	144473132	144473386	18	KIFC2	ENSG00000167702	ENST00000645548	165	5	103	273	0.611477	0.555826	0.659753	0
chr8	-	144474241	144475056	3	FOXH1	ENSG00000160973	ENST00000377317	524	26	227	777	0.676762	0.641441	0.706255	1
chr8	-	144475157	144475261	2	FOXH1	ENSG00000160973	ENST00000377317	69	1	28	98	0.698999	0.61569	0.776319	4
chr8	-	144475583	144475756	1	FOXH1	ENSG00000160973	ENST00000377317	92	4	42	138	0.665436	0.595619	0.739589	1
chr8	+	144497195	144497453	3	PPP1R16A	ENSG00000160972	ENST00000435887	109	6	46	161	0.666913	0.598247	0.728718	0
chr8	+	144498770	144498840	4	PPP1R16A	ENSG00000160972	ENST00000435887	8	0	8	16	0.602928	0.464403	0.722512	0
chr8	+	144498916	144499061	5	PPP1R16A	ENSG00000160972	ENST00000435887	56	4	33	93	0.605128	0.524708	0.690216	0
chr8	+	144500096	144500199	6	PPP1R16A	ENSG00000160972	ENST00000435887	46	1	36	83	0.578023	0.489837	0.664778	0
chr8	+	144500267	144500391	7	PPP1R16A	ENSG00000160972	ENST00000435887	74	3	40	117	0.629277	0.553884	0.703415	0
chr8	+	144500487	144500612	8	PPP1R16A	ENSG00000160972	ENST00000435887	62	5	45	112	0.582023	0.497483	0.653574	0
chr8	+	144500686	144500761	9	PPP1R16A	ENSG00000160972	ENST00000435887	40	0	21	61	0.644412	0.550029	0.732472	0
chr8	+	144500842	144500971	10	PPP1R16A	ENSG00000160972	ENST00000435887	98	3	48	149	0.653623	0.58419	0.718232	0
chr8	+	144501129	144501294	11	PPP1R16A	ENSG00000160972	ENST00000435887	102	3	50	155	0.648041	0.584625	0.717919	0
chr8	+	144501520	144501900	12	PPP1R16A	ENSG00000160972	ENST00000435887	229	8	108	345	0.658243	0.612104	0.706155	0
chr8	+	144504305	144504466	1	GPT	ENSG00000167701	ENST00000394955	114	9	45	168	0.677963	0.612124	0.736107	0
chr8	+	144504604	144504693	2	GPT	ENSG00000167701	ENST00000394955	49	0	24	73	0.671722	0.586533	0.750452	0
chr8	+	144504771	144504879	3	GPT	ENSG00000167701	ENST00000394955	65	1	33	99	0.667815	0.583343	0.735133	0
chr8	+	144504998	144505131	4	GPT	ENSG00000167701	ENST00000394955	93	1	42	136	0.681118	0.608175	0.741769	0
chr8	+	144505246	144505489	5	GPT	ENSG00000167701	ENST00000394955	147	4	76	227	0.652832	0.594521	0.706127	0
chr8	+	144505848	144505927	6	GPT	ENSG00000167701	ENST00000394955	67	3	26	96	0.688162	0.607657	0.757911	0
chr8	+	144505995	144506131	7	GPT	ENSG00000167701	ENST00000394955	67	4	33	104	0.651684	0.575224	0.725345	0
chr8	+	144506232	144506406	8	GPT	ENSG00000167701	ENST00000394955	103	8	52	163	0.637827	0.577712	0.705608	0
chr8	+	144506501	144506656	9	GPT	ENSG00000167701	ENST00000394955	108	4	47	159	0.67739	0.611274	0.736822	0
chr8	+	144506731	144506843	10	GPT	ENSG00000167701	ENST00000394955	65	1	30	96	0.680838	0.596627	0.747612	0
chr8	+	144506910	144506997	11	GPT	ENSG00000167701	ENST00000394955	42	1	22	65	0.653649	0.564616	0.738355	0
chr8	+	144509334	144510015	1	MFSD3	ENSG00000167700	ENST00000301327	402	24	225	651	0.619921	0.581879	0.653522	0
chr8	+	144510360	144510507	2	MFSD3	ENSG00000167700	ENST00000301327	91	5	45	141	0.642192	0.570341	0.711942	0
chr8	+	144510598	144510722	3	MFSD3	ENSG00000167700	ENST00000301327	78	2	42	122	0.63623	0.563298	0.713755	0
chr8	+	144510794	144510903	4	MFSD3	ENSG00000167700	ENST00000301327	72	4	29	105	0.670572	0.590474	0.747255	0
chr8	+	144510991	144511161	5	MFSD3	ENSG00000167700	ENST00000301327	94	1	67	162	0.593158	0.52248	0.66032	0
chr8	-	144511434	144511555	21	RECQL4	ENSG00000160957	ENST00000617875	86	5	42	133	0.65198	0.583538	0.713399	0
chr8	-	144511681	144511789	20	RECQL4	ENSG00000160957	ENST00000617875	62	5	30	97	0.649537	0.57748	0.721442	1
chr8	-	144511911	144512067	19	RECQL4	ENSG00000160957	ENST00000617875	102	5	47	154	0.656788	0.59651	0.720194	0
chr8	-	144512144	144512324	18	RECQL4	ENSG00000160957	ENST00000617875	107	7	60	174	0.630347	0.568866	0.689692	2
chr8	-	144512392	144512561	17	RECQL4	ENSG00000160957	ENST00000617875	98	5	51	154	0.640813	0.583056	0.706989	0
chr8	-	144512642	144512771	16	RECQL4	ENSG00000160957	ENST00000617875	85	5	43	133	0.647943	0.580578	0.713437	0
chr8	-	144512847	144513138	15	RECQL4	ENSG00000160957	ENST00000617875	215	10	101	326	0.661617	0.613771	0.707186	0
chr8	-	144513218	144513480	14	RECQL4	ENSG00000160957	ENST00000617875	193	6	85	284	0.671813	0.626094	0.723769	0
chr8	-	144513571	144513712	13	RECQL4	ENSG00000160957	ENST00000617875	95	6	49	150	0.643061	0.577729	0.702871	0
chr8	-	144513928	144514107	12	RECQL4	ENSG00000160957	ENST00000617875	130	2	50	182	0.69815	0.643327	0.756705	1
chr8	-	144514189	144514362	11	RECQL4	ENSG00000160957	ENST00000617875	115	4	65	184	0.63688	0.57666	0.696229	0
chr8	-	144514442	144514525	10	RECQL4	ENSG00000160957	ENST00000617875	57	2	27	86	0.661754	0.5872	0.736819	0
chr8	-	144514936	144515072	9	RECQL4	ENSG00000160957	ENST00000617875	76	2	60	138	0.589513	0.519625	0.657163	0
chr8	-	144515150	144515242	8	RECQL4	ENSG00000160957	ENST00000617875	61	2	27	90	0.673606	0.594353	0.741072	1
chr8	-	144515326	144515457	7	RECQL4	ENSG00000160957	ENST00000617875	74	3	31	108	0.678945	0.6065	0.744611	0
chr8	-	144515764	144515890	6	RECQL4	ENSG00000160957	ENST00000617875	81	4	34	119	0.672348	0.603403	0.737599	3
chr8	-	144515988	144516764	5	RECQL4	ENSG00000160957	ENST00000617875	548	25	198	771	0.706725	0.675241	0.736776	1
chr8	-	144517050	144517190	4	RECQL4	ENSG00000160957	ENST00000617875	101	5	44	150	0.671594	0.604345	0.7281	0
chr8	-	144517414	144517508	3	RECQL4	ENSG00000160957	ENST00000617875	82	4	33	119	0.6788	0.609615	0.743342	0
chr8	-	144517602	144517635	2	RECQL4	ENSG00000160957	ENST00000617875	23	0	10	33	0.670321	0.578102	0.762674	0
chr8	-	144517701	144517784	1	RECQL4	ENSG00000160957	ENST00000617875	61	9	21	91	0.670179	0.592308	0.737254	0
chr8	+	144519726	144520054	2	LRRC14	ENSG00000160959	ENST00000292524	122	3	62	187	0.648221	0.581854	0.709314	0
chr8	+	144520238	144520822	3	LRRC14	ENSG00000160959	ENST00000292524	259	9	165	433	0.60037	0.55578	0.64429	0
chr8	+	144520911	144521475	4	LRRC14	ENSG00000160959	ENST00000292524	234	10	141	385	0.611074	0.561515	0.655411	0
chr8	-	144522478	144523409	5	LRRC24	ENSG00000254402	ENST00000529415	614	20	311	945	0.649849	0.618169	0.678361	0
chr8	-	144524110	144524278	4	LRRC24	ENSG00000254402	ENST00000529415	59	3	46	108	0.564933	0.482066	0.650124	0
chr8	-	144524441	144524719	3	LRRC24	ENSG00000254402	ENST00000529415	177	1	85	263	0.670746	0.613822	0.721704	0
chr8	-	144524816	144524974	2	LRRC24	ENSG00000254402	ENST00000529415	84	4	49	137	0.621523	0.542375	0.688056	0
chr8	-	144527345	144527787	3	C8orf82	ENSG00000213563	ENST00000524821	196	6	107	309	0.636775	0.582585	0.685773	0
chr8	-	144528024	144528072	2	C8orf82	ENSG00000213563	ENST00000524821	28	0	9	37	0.70367	0.590592	0.826537	0
chr8	-	144528761	144528916	1	C8orf82	ENSG00000213563	ENST00000524821	112	12	60	184	0.61448	0.547307	0.680187	0
chr8	-	144530425	144530616	12	ARHGAP39	ENSG00000147799	ENST00000377307	77	1	53	131	0.598659	0.528591	0.670779	0
chr8	-	144530702	144530871	11	ARHGAP39	ENSG00000147799	ENST00000377307	76	3	44	123	0.622916	0.550249	0.694158	0
chr8	-	144532305	144532396	10	ARHGAP39	ENSG00000147799	ENST00000377307	28	0	17	45	0.633529	0.533142	0.728763	0
chr8	-	144533126	144533325	9	ARHGAP39	ENSG00000147799	ENST00000377307	68	2	43	113	0.615963	0.538625	0.687482	0
chr8	-	144534129	144534202	8	ARHGAP39	ENSG00000147799	ENST00000377307	29	1	13	43	0.644424	0.555228	0.750664	0
chr8	-	144537721	144537813	7	ARHGAP39	ENSG00000147799	ENST00000377307	30	2	15	47	0.63498	0.540241	0.732076	0
chr8	-	144545249	144545810	6	ARHGAP39	ENSG00000147799	ENST00000377307	242	4	140	386	0.629765	0.582993	0.673847	0
chr8	-	144547127	144548489	5	ARHGAP39	ENSG00000147799	ENST00000377307	774	14	379	1167	0.662979	0.635966	0.688839	0
chr8	-	144555560	144555643	4	ARHGAP39	ENSG00000147799	ENST00000377307	33	2	21	56	0.612437	0.518417	0.706248	0
chr8	-	144580846	144581277	3	ARHGAP39	ENSG00000147799	ENST00000377307	207	5	99	311	0.664079	0.613579	0.710771	0
chr8	-	144605535	144605614	2	ARHGAP39	ENSG00000147799	ENST00000377307	43	1	17	61	0.673332	0.581494	0.756518	0
chr8	-	144721647	144723382	5	ZNF251	ENSG00000198169	ENST00000292562	693	38	256	987	0.702443	0.671866	0.728653	0
chr8	-	144753683	144753796	4	ZNF251	ENSG00000198169	ENST00000292562	46	4	21	71	0.648718	0.549346	0.740414	0
chr8	-	144754192	144754321	3	ZNF251	ENSG00000198169	ENST00000292562	15	0	12	27	0.61269	0.457032	0.733872	0
chr8	-	144754696	144754728	2	ZNF251	ENSG00000198169	ENST00000292562	2	1	2	5	0.6189	0.406187	0.790258	0
chr8	-	144773269	144774605	6	ZNF34	ENSG00000196378	ENST00000429371	464	21	197	682	0.682101	0.645035	0.713603	0
chr8	-	144777458	144777577	5	ZNF34	ENSG00000196378	ENST00000429371	38	2	15	55	0.669645	0.571583	0.772792	0
chr8	-	144778038	144778164	4	ZNF34	ENSG00000196378	ENST00000429371	58	1	33	92	0.642145	0.550453	0.721797	0
chr8	-	144778439	144778471	3	ZNF34	ENSG00000196378	ENST00000429371	14	4	8	26	0.602002	0.462637	0.733396	0
chr8	-	144789807	144789962	5	RPL8	ENSG00000161016	ENST00000528957	26	0	27	53	0.521315	0.40844	0.627317	0
chr8	-	144790355	144790470	4	RPL8	ENSG00000161016	ENST00000528957	28	0	34	62	0.491438	0.384639	0.592516	0
chr8	-	144791277	144791495	3	RPL8	ENSG00000161016	ENST00000528957	78	0	53	131	0.58856	0.513077	0.667016	0
chr8	-	144791773	144791914	2	RPL8	ENSG00000161016	ENST00000528957	72	0	39	111	0.635194	0.543801	0.705049	0
chr8	-	144791992	144792129	1	RPL8	ENSG00000161016	ENST00000528957	62	0	49	111	0.564145	0.476722	0.641394	0
chr8	+	144802915	144802947	2	ZNF517	ENSG00000197363	ENST00000359971	19	1	8	28	0.668044	0.539846	0.786163	0
chr8	+	144803641	144803767	3	ZNF517	ENSG00000197363	ENST00000359971	56	4	29	89	0.633322	0.547534	0.722043	0
chr8	+	144804125	144804238	4	ZNF517	ENSG00000197363	ENST00000359971	40	0	18	58	0.684612	0.57264	0.770001	0
chr8	+	144807191	144808392	5	ZNF517	ENSG00000197363	ENST00000359971	723	36	360	1119	0.647015	0.617962	0.673554	0
chr8	+	144829088	144829090	2	ZNF7	ENSG00000147789	ENST00000532777	0	3	0	3	0.596053	0.368864	0.782641	0
chr8	+	144829478	144829604	3	ZNF7	ENSG00000147789	ENST00000532777	40	2	23	65	0.634782	0.521747	0.722239	0
chr8	+	144837391	144837507	4	ZNF7	ENSG00000147789	ENST00000532777	52	4	20	76	0.6694	0.579512	0.76311	0
chr8	+	144841355	144843165	5	ZNF7	ENSG00000147789	ENST00000532777	818	33	326	1177	0.694288	0.667154	0.719068	0
chr8	-	144850667	144851338	2	COMMD5	ENSG00000170619	ENST00000305103	255	19	137	411	0.620942	0.575316	0.668148	0
chr8	-	144881518	144882836	6	ZNF250	ENSG00000196150	ENST00000417550	386	10	219	615	0.630043	0.592829	0.667328	0
chr8	-	144886840	144886902	5	ZNF250	ENSG00000196150	ENST00000417550	26	1	9	36	0.69867	0.572111	0.798609	0
chr8	-	144889581	144889694	4	ZNF250	ENSG00000196150	ENST00000417550	41	3	18	62	0.659814	0.560342	0.757746	0
chr8	-	144889933	144890059	3	ZNF250	ENSG00000196150	ENST00000417550	34	2	18	54	0.644929	0.538893	0.743628	0
chr8	-	144890308	144890349	2	ZNF250	ENSG00000196150	ENST00000417550	18	2	5	25	0.693118	0.556247	0.806591	0
chr8	-	144930741	144932590	3	ZNF16	ENSG00000170631	ENST00000394909	791	35	304	1130	0.701091	0.673555	0.726338	0
chr8	-	144946011	144946206	2	ZNF16	ENSG00000170631	ENST00000394909	83	6	29	118	0.702814	0.626088	0.777447	0
chr8	+	145052492	145052497	1	C8orf33	ENSG00000182307	ENST00000331434	2	5	1	8	0.608596	0.381148	0.748363	0
chr8	+	145052586	145052897	2	C8orf33	ENSG00000182307	ENST00000331434	202	4	95	301	0.670968	0.6206	0.721462	0
chr8	+	145053062	145053146	3	C8orf33	ENSG00000182307	ENST00000331434	40	3	20	63	0.639992	0.544885	0.743605	0
chr8	+	145053297	145053443	4	C8orf33	ENSG00000182307	ENST00000331434	80	4	28	112	0.704157	0.625149	0.77867	0
chr8	+	145054018	145054154	5	C8orf33	ENSG00000182307	ENST00000331434	71	2	26	99	0.708229	0.623451	0.782523	0
chr9	-	14810	14940	11	WASHC1	ENSG00000181404	ENST00000696149	43	3	18	64	0.675423	0.5627	0.762905	0
chr9	-	15081	15149	10	WASHC1	ENSG00000181404	ENST00000696149	0	0	0	0	0.659927	0.457123	0.870017	0
chr9	-	15909	16061	9	WASHC1	ENSG00000181404	ENST00000696149	5	3	0	8	0.658936	0.467112	0.818603	0
chr9	-	16718	16876	8	WASHC1	ENSG00000181404	ENST00000696149	0	0	0	0	0.682499	0.442976	0.857897	0
chr9	-	16965	17166	7	WASHC1	ENSG00000181404	ENST00000696149	36	1	17	54	0.665431	0.549954	0.766357	0
chr9	-	17344	17479	6	WASHC1	ENSG00000181404	ENST00000696149	0	0	0	0	0.669855	0.443242	0.856161	0
chr9	-	17719	17855	5	WASHC1	ENSG00000181404	ENST00000696149	0	0	0	0	0.679708	0.446533	0.862593	0
chr9	-	18028	18174	4	WASHC1	ENSG00000181404	ENST00000696149	0	0	0	0	0.673421	0.448105	0.862176	0
chr9	-	18381	18492	3	WASHC1	ENSG00000181404	ENST00000696149	0	0	0	0	0.663532	0.445988	0.862489	0
chr9	-	24851	24999	2	WASHC1	ENSG00000181404	ENST00000696149	0	0	0	0	0.65841	0.450321	0.861879	0
chr9	-	116803	118119	1	FOXD4	ENSG00000170122	ENST00000382500	748	31	313	1092	0.687191	0.656131	0.711033	0
chr9	-	121470	121573	15	ZNG1A	ENSG00000172785	ENST00000356521	39	1	14	54	0.72605	0.620953	0.813612	0
chr9	-	121961	122090	14	ZNG1A	ENSG00000172785	ENST00000356521	26	2	4	32	0.759746	0.651117	0.868554	0
chr9	-	123217	123282	13	ZNG1A	ENSG00000172785	ENST00000356521	0	0	0	0	0.72544	0.533763	0.882711	0
chr9	-	123386	123454	12	ZNG1A	ENSG00000172785	ENST00000356521	0	0	0	0	0.732227	0.535058	0.87969	0
chr9	-	134979	135030	11	ZNG1A	ENSG00000172785	ENST00000356521	0	0	0	0	0.736279	0.535302	0.882252	0
chr9	-	146102	146158	10	ZNG1A	ENSG00000172785	ENST00000356521	0	0	0	0	0.730817	0.53028	0.881679	0
chr9	-	152034	152078	9	ZNG1A	ENSG00000172785	ENST00000356521	0	0	0	0	0.732249	0.53651	0.881463	0
chr9	-	154709	154795	8	ZNG1A	ENSG00000172785	ENST00000356521	24	0	10	34	0.724051	0.595882	0.82112	0
chr9	-	156481	156527	7	ZNG1A	ENSG00000172785	ENST00000356521	13	0	3	16	0.758715	0.613947	0.870008	0
chr9	-	162432	162469	6	ZNG1A	ENSG00000172785	ENST00000356521	0	0	0	0	0.724569	0.538141	0.882956	0
chr9	-	163978	164037	5	ZNG1A	ENSG00000172785	ENST00000356521	17	1	9	27	0.693256	0.547158	0.799027	0
chr9	-	172081	172172	4	ZNG1A	ENSG00000172785	ENST00000356521	39	1	11	51	0.751437	0.646158	0.837076	0
chr9	-	173270	173366	3	ZNG1A	ENSG00000172785	ENST00000356521	2	0	3	5	0.68187	0.497723	0.834186	0
chr9	-	175698	175784	2	ZNG1A	ENSG00000172785	ENST00000356521	0	0	0	0	0.730827	0.536298	0.883116	0
chr9	-	178816	178969	1	ZNG1A	ENSG00000172785	ENST00000356521	0	0	0	0	0.737557	0.5366	0.884998	0
chr9	+	214977	215029	1	DOCK8	ENSG00000107099	ENST00000432829	47	4	21	72	0.677991	0.600522	0.751608	0
chr9	+	271627	271729	2	DOCK8	ENSG00000107099	ENST00000432829	48	3	20	71	0.688849	0.60991	0.758345	0
chr9	+	286461	286636	3	DOCK8	ENSG00000107099	ENST00000432829	95	4	41	140	0.688037	0.624363	0.746478	0
chr9	+	289510	289581	4	DOCK8	ENSG00000107099	ENST00000432829	44	0	13	57	0.729839	0.648714	0.800157	0
chr9	+	304581	304704	5	DOCK8	ENSG00000107099	ENST00000432829	65	2	28	95	0.693058	0.61617	0.754885	0
chr9	+	311954	312166	6	DOCK8	ENSG00000107099	ENST00000432829	125	2	56	183	0.686076	0.629039	0.740804	0
chr9	+	317043	317128	7	DOCK8	ENSG00000107099	ENST00000432829	35	1	16	52	0.687669	0.603607	0.763014	0
chr9	+	325671	325737	8	DOCK8	ENSG00000107099	ENST00000432829	44	1	15	60	0.711371	0.631755	0.783017	0
chr9	+	328022	328171	9	DOCK8	ENSG00000107099	ENST00000432829	77	5	36	118	0.671656	0.603249	0.734365	0
chr9	+	332398	332478	10	DOCK8	ENSG00000107099	ENST00000432829	13	0	4	17	0.712448	0.614085	0.795241	0
chr9	+	334225	334384	11	DOCK8	ENSG00000107099	ENST00000432829	77	2	26	105	0.722973	0.650801	0.779757	0
chr9	+	336582	336718	12	DOCK8	ENSG00000107099	ENST00000432829	72	1	28	101	0.705067	0.63759	0.76909	1
chr9	+	339006	339099	13	DOCK8	ENSG00000107099	ENST00000432829	42	2	18	62	0.69225	0.607716	0.762942	0
chr9	+	340159	340321	14	DOCK8	ENSG00000107099	ENST00000432829	104	1	36	141	0.718549	0.660159	0.77933	0
chr9	+	368018	368135	15	DOCK8	ENSG00000107099	ENST00000432829	58	1	26	85	0.687951	0.619217	0.760866	0
chr9	+	370230	370300	16	DOCK8	ENSG00000107099	ENST00000432829	29	0	21	50	0.657128	0.565189	0.732378	0
chr9	+	371428	371566	17	DOCK8	ENSG00000107099	ENST00000432829	61	1	26	88	0.695285	0.621585	0.761278	0
chr9	+	372185	372286	18	DOCK8	ENSG00000107099	ENST00000432829	59	2	16	77	0.732189	0.655388	0.796632	0
chr9	+	376210	376305	19	DOCK8	ENSG00000107099	ENST00000432829	38	3	17	58	0.678479	0.599916	0.754856	0
chr9	+	376977	377211	20	DOCK8	ENSG00000107099	ENST00000432829	101	2	56	159	0.657436	0.594084	0.714673	0
chr9	+	379771	379935	21	DOCK8	ENSG00000107099	ENST00000432829	63	2	43	108	0.631964	0.557726	0.69987	0
chr9	+	382513	382685	22	DOCK8	ENSG00000107099	ENST00000432829	98	1	38	137	0.70717	0.646783	0.767116	0
chr9	+	386331	386426	23	DOCK8	ENSG00000107099	ENST00000432829	68	1	17	86	0.747829	0.675255	0.811799	0
chr9	+	390471	390566	24	DOCK8	ENSG00000107099	ENST00000432829	44	3	13	60	0.708246	0.634112	0.785448	0
chr9	+	396785	396934	25	DOCK8	ENSG00000107099	ENST00000432829	87	1	30	118	0.721569	0.6554	0.779676	0
chr9	+	399146	399259	26	DOCK8	ENSG00000107099	ENST00000432829	76	1	29	106	0.710778	0.642414	0.773145	0
chr9	+	404918	405073	27	DOCK8	ENSG00000107099	ENST00000432829	97	0	40	137	0.706038	0.641832	0.762378	0
chr9	+	406930	407069	28	DOCK8	ENSG00000107099	ENST00000432829	77	3	33	113	0.69197	0.620935	0.751995	0
chr9	+	414782	414951	29	DOCK8	ENSG00000107099	ENST00000432829	97	2	28	127	0.738347	0.672465	0.794679	0
chr9	+	418068	418207	30	DOCK8	ENSG00000107099	ENST00000432829	92	0	28	120	0.737651	0.675315	0.797806	0
chr9	+	420401	420583	31	DOCK8	ENSG00000107099	ENST00000432829	100	3	36	139	0.710812	0.650553	0.770595	0
chr9	+	420949	421078	32	DOCK8	ENSG00000107099	ENST00000432829	61	0	34	95	0.674091	0.595284	0.734907	0
chr9	+	422048	422135	33	DOCK8	ENSG00000107099	ENST00000432829	37	1	13	51	0.710866	0.627001	0.78402	0
chr9	+	426885	426981	34	DOCK8	ENSG00000107099	ENST00000432829	51	0	16	67	0.727367	0.648939	0.793233	0
chr9	+	428362	428496	35	DOCK8	ENSG00000107099	ENST00000432829	58	0	38	96	0.646674	0.571777	0.715943	0
chr9	+	429702	429854	36	DOCK8	ENSG00000107099	ENST00000432829	74	0	31	105	0.707197	0.633828	0.765851	0
chr9	+	432166	432324	37	DOCK8	ENSG00000107099	ENST00000432829	80	0	24	104	0.733428	0.670864	0.799359	0
chr9	+	433875	433975	38	DOCK8	ENSG00000107099	ENST00000432829	34	0	15	49	0.690832	0.611646	0.771587	0
chr9	+	434783	434975	39	DOCK8	ENSG00000107099	ENST00000432829	86	1	32	119	0.71351	0.647216	0.77298	0
chr9	+	439245	439388	40	DOCK8	ENSG00000107099	ENST00000432829	61	4	43	108	0.622308	0.550406	0.692399	0
chr9	+	441286	441417	41	DOCK8	ENSG00000107099	ENST00000432829	64	1	27	92	0.69596	0.623966	0.761826	0
chr9	+	441875	442009	42	DOCK8	ENSG00000107099	ENST00000432829	56	3	19	78	0.709592	0.636264	0.778698	0
chr9	+	443427	443516	43	DOCK8	ENSG00000107099	ENST00000432829	41	0	15	56	0.707707	0.632794	0.786692	0
chr9	+	446370	446606	44	DOCK8	ENSG00000107099	ENST00000432829	128	6	53	187	0.693608	0.631817	0.743549	0
chr9	+	449784	449927	45	DOCK8	ENSG00000107099	ENST00000432829	51	2	30	83	0.65462	0.579786	0.727877	0
chr9	+	452011	452117	46	DOCK8	ENSG00000107099	ENST00000432829	38	1	15	54	0.69698	0.619251	0.776173	0
chr9	+	463517	463687	47	DOCK8	ENSG00000107099	ENST00000432829	86	5	33	124	0.698837	0.629102	0.75515	1
chr9	+	464159	464216	48	DOCK8	ENSG00000107099	ENST00000432829	16	3	11	30	0.653	0.554527	0.737675	0
chr9	+	676973	677009	2	KANK1	ENSG00000107104	ENST00000382297	19	4	6	29	0.686589	0.569486	0.781536	0
chr9	+	710804	713464	3	KANK1	ENSG00000107104	ENST00000382297	1629	47	595	2271	0.717698	0.697722	0.734177	0
chr9	+	730051	730248	4	KANK1	ENSG00000107104	ENST00000382297	115	9	46	170	0.678148	0.61378	0.738472	0
chr9	+	731158	731266	5	KANK1	ENSG00000107104	ENST00000382297	21	0	11	32	0.679177	0.567236	0.774137	0
chr9	+	732378	732617	6	KANK1	ENSG00000107104	ENST00000382297	157	9	49	215	0.7249	0.666236	0.775002	1
chr9	+	734748	734835	7	KANK1	ENSG00000107104	ENST00000382297	11	0	9	20	0.659208	0.52892	0.762818	0
chr9	+	738285	738504	8	KANK1	ENSG00000107104	ENST00000382297	154	1	60	215	0.712989	0.656188	0.765342	0
chr9	+	740792	740934	9	KANK1	ENSG00000107104	ENST00000382297	107	4	44	155	0.686429	0.628236	0.754725	0
chr9	+	742205	742405	10	KANK1	ENSG00000107104	ENST00000382297	141	5	66	212	0.675087	0.609846	0.722779	0
chr9	+	744491	744589	11	KANK1	ENSG00000107104	ENST00000382297	71	1	28	100	0.703739	0.623107	0.772243	0
chr9	+	745173	745232	12	KANK1	ENSG00000107104	ENST00000382297	49	1	21	71	0.693949	0.605404	0.770064	0
chr9	+	841839	842192	1	DMRT1	ENSG00000137090	ENST00000382276	226	2	122	350	0.651812	0.605031	0.700573	3
chr9	+	846960	847143	2	DMRT1	ENSG00000137090	ENST00000382276	114	1	49	164	0.696238	0.631131	0.759273	2
chr9	+	893912	894195	3	DMRT1	ENSG00000137090	ENST00000382276	154	1	68	223	0.692162	0.634246	0.747932	0
chr9	+	916763	916907	4	DMRT1	ENSG00000137090	ENST00000382276	83	1	32	116	0.713791	0.635088	0.781494	0
chr9	+	967985	968136	5	DMRT1	ENSG00000137090	ENST00000382276	95	1	30	126	0.745637	0.668986	0.806249	1
chr9	+	977002	977455	1	DMRT3	ENSG00000064218	ENST00000190165	262	9	128	399	0.655362	0.613077	0.703993	0
chr9	+	990041	991002	2	DMRT3	ENSG00000064218	ENST00000190165	584	23	260	867	0.674159	0.642219	0.703225	1
chr9	+	1051614	1052138	2	DMRT2	ENSG00000173253	ENST00000358146	391	11	174	576	0.681747	0.642399	0.716674	0
chr9	+	1053722	1053824	3	DMRT2	ENSG00000173253	ENST00000358146	61	2	14	77	0.775453	0.68172	0.847344	0
chr9	+	1056216	1057270	4	DMRT2	ENSG00000173253	ENST00000358146	696	21	233	950	0.730371	0.704386	0.759659	0
chr9	+	2029023	2029247	2	SMARCA2	ENSG00000080503	ENST00000349721	128	1	44	173	0.727989	0.657774	0.787246	0
chr9	+	2032952	2033081	3	SMARCA2	ENSG00000080503	ENST00000349721	69	1	22	92	0.723152	0.638245	0.809822	0
chr9	+	2039466	2039900	4	SMARCA2	ENSG00000080503	ENST00000349721	193	6	100	299	0.642702	0.585473	0.691555	1
chr9	+	2047229	2047484	5	SMARCA2	ENSG00000080503	ENST00000349721	112	2	80	194	0.579831	0.506486	0.641281	0
chr9	+	2054597	2054723	6	SMARCA2	ENSG00000080503	ENST00000349721	30	1	21	52	0.572144	0.449783	0.688477	0
chr9	+	2056672	2056845	7	SMARCA2	ENSG00000080503	ENST00000349721	51	1	33	85	0.590403	0.494817	0.691182	1
chr9	+	2058291	2058464	8	SMARCA2	ENSG00000080503	ENST00000349721	38	1	33	72	0.525163	0.424948	0.635204	1
chr9	+	2060816	2060986	9	SMARCA2	ENSG00000080503	ENST00000349721	37	0	30	67	0.545406	0.439774	0.656619	10
chr9	+	2070418	2070471	10	SMARCA2	ENSG00000080503	ENST00000349721	24	1	8	33	0.666846	0.535261	0.805146	0
chr9	+	2073212	2073342	11	SMARCA2	ENSG00000080503	ENST00000349721	33	1	24	58	0.571752	0.447689	0.676746	1
chr9	+	2073566	2073623	12	SMARCA2	ENSG00000080503	ENST00000349721	1	0	4	5	0.436773	0.208738	0.662538	0
chr9	+	2076229	2076329	13	SMARCA2	ENSG00000080503	ENST00000349721	7	0	7	14	0.510881	0.334668	0.701937	0
chr9	+	2077629	2077776	14	SMARCA2	ENSG00000080503	ENST00000349721	53	1	34	88	0.601211	0.494701	0.68515	0
chr9	+	2081832	2081995	15	SMARCA2	ENSG00000080503	ENST00000349721	27	0	39	66	0.434049	0.322418	0.539873	8
chr9	+	2083347	2083413	16	SMARCA2	ENSG00000080503	ENST00000349721	3	0	2	5	0.570763	0.338828	0.774268	0
chr9	+	2084086	2084196	17	SMARCA2	ENSG00000080503	ENST00000349721	5	0	10	15	0.408142	0.248089	0.611414	2
chr9	+	2086829	2087071	18	SMARCA2	ENSG00000080503	ENST00000349721	24	2	48	74	0.34566	0.259015	0.462444	12
chr9	+	2088500	2088613	19	SMARCA2	ENSG00000080503	ENST00000349721	10	0	24	34	0.35751	0.231384	0.506923	9
chr9	+	2096657	2096764	20	SMARCA2	ENSG00000080503	ENST00000349721	0	0	6	6	0.365589	0.142895	0.585901	2
chr9	+	2097385	2097471	21	SMARCA2	ENSG00000080503	ENST00000349721	1	0	9	10	0.345515	0.151105	0.549603	1
chr9	+	2101570	2101616	22	SMARCA2	ENSG00000080503	ENST00000349721	2	0	2	4	0.512296	0.295222	0.756478	0
chr9	+	2104003	2104169	23	SMARCA2	ENSG00000080503	ENST00000349721	28	1	40	69	0.428104	0.32529	0.539061	3
chr9	+	2110254	2110417	24	SMARCA2	ENSG00000080503	ENST00000349721	24	0	33	57	0.437139	0.334602	0.563906	10
chr9	+	2115822	2116049	25	SMARCA2	ENSG00000080503	ENST00000349721	19	4	51	74	0.294241	0.205738	0.399383	24
chr9	+	2119458	2119535	26	SMARCA2	ENSG00000080503	ENST00000349721	2	1	5	8	0.451588	0.216429	0.634141	0
chr9	+	2123719	2123937	27	SMARCA2	ENSG00000080503	ENST00000349721	68	0	48	116	0.577208	0.492998	0.661116	4
chr9	+	2161686	2161903	28	SMARCA2	ENSG00000080503	ENST00000349721	77	1	43	121	0.630401	0.54315	0.706601	0
chr9	+	2170419	2170472	29	SMARCA2	ENSG00000080503	ENST00000349721	11	0	2	13	0.690351	0.5032	0.85836	0
chr9	+	2181571	2181676	30	SMARCA2	ENSG00000080503	ENST00000349721	2	0	5	7	0.453913	0.234776	0.66066	0
chr9	+	2182141	2182242	31	SMARCA2	ENSG00000080503	ENST00000349721	43	1	25	69	0.610052	0.502776	0.710539	0
chr9	+	2186096	2186228	32	SMARCA2	ENSG00000080503	ENST00000349721	71	1	33	105	0.662776	0.574473	0.744657	0
chr9	+	2191266	2191408	33	SMARCA2	ENSG00000080503	ENST00000349721	78	1	31	110	0.692754	0.606146	0.769124	0
chr9	+	2192704	2192736	34	SMARCA2	ENSG00000080503	ENST00000349721	8	1	3	12	0.603782	0.409392	0.782924	0
chr9	+	2622190	2622271	1	VLDLR	ENSG00000147852	ENST00000382100	61	5	35	101	0.647058	0.570753	0.719969	1
chr9	+	2635453	2635572	2	VLDLR	ENSG00000147852	ENST00000382100	56	0	20	76	0.720724	0.650875	0.799958	0
chr9	+	2639859	2639981	3	VLDLR	ENSG00000147852	ENST00000382100	67	4	16	87	0.740589	0.674128	0.815426	0
chr9	+	2641377	2641499	4	VLDLR	ENSG00000147852	ENST00000382100	59	1	22	82	0.712561	0.641825	0.788856	0
chr9	+	2643160	2643531	5	VLDLR	ENSG00000147852	ENST00000382100	180	6	77	263	0.689785	0.639275	0.7395	0
chr9	+	2643628	2643750	6	VLDLR	ENSG00000147852	ENST00000382100	60	4	19	83	0.720996	0.644565	0.789801	0
chr9	+	2643837	2643959	7	VLDLR	ENSG00000147852	ENST00000382100	71	0	22	93	0.740087	0.671018	0.811049	0
chr9	+	2644734	2644853	8	VLDLR	ENSG00000147852	ENST00000382100	63	2	20	85	0.730892	0.654837	0.800475	0
chr9	+	2644957	2645082	9	VLDLR	ENSG00000147852	ENST00000382100	51	3	18	72	0.715263	0.630488	0.786174	0
chr9	+	2645574	2645745	10	VLDLR	ENSG00000147852	ENST00000382100	88	3	32	123	0.716174	0.645853	0.775706	1
chr9	+	2646334	2646552	11	VLDLR	ENSG00000147852	ENST00000382100	111	2	36	149	0.730824	0.674008	0.79465	0
chr9	+	2647474	2647592	12	VLDLR	ENSG00000147852	ENST00000382100	50	4	19	73	0.703357	0.615688	0.771212	0
chr9	+	2648208	2648347	13	VLDLR	ENSG00000147852	ENST00000382100	62	1	28	91	0.697683	0.619361	0.765529	0
chr9	+	2648669	2648810	14	VLDLR	ENSG00000147852	ENST00000382100	66	3	26	95	0.703346	0.628212	0.772411	0
chr9	+	2650370	2650516	15	VLDLR	ENSG00000147852	ENST00000382100	87	1	34	122	0.712538	0.645065	0.776809	2
chr9	+	2651415	2651498	16	VLDLR	ENSG00000147852	ENST00000382100	51	4	16	71	0.713087	0.635618	0.790378	0
chr9	+	2651874	2651954	17	VLDLR	ENSG00000147852	ENST00000382100	48	1	15	64	0.733706	0.648439	0.805708	0
chr9	+	2652780	2652949	18	VLDLR	ENSG00000147852	ENST00000382100	72	1	35	108	0.685664	0.610159	0.750725	0
chr9	+	2653833	2653865	19	VLDLR	ENSG00000147852	ENST00000382100	17	0	5	22	0.729911	0.628992	0.823985	0
chr9	+	2717740	2719095	1	KCNV2	ENSG00000168263	ENST00000382082	1154	60	499	1713	0.674031	0.65224	0.696466	11
chr9	+	2729446	2729724	2	KCNV2	ENSG00000168263	ENST00000382082	154	13	59	226	0.683422	0.620852	0.73699	2
chr9	-	2804334	2804463	18	PUM3	ENSG00000080608	ENST00000397885	73	0	29	102	0.729369	0.646791	0.79618	0
chr9	-	2807814	2807904	17	PUM3	ENSG00000080608	ENST00000397885	19	1	1	21	0.813736	0.696253	0.91368	0
chr9	-	2810344	2810431	16	PUM3	ENSG00000080608	ENST00000397885	9	0	1	10	0.781269	0.651544	0.906335	0
chr9	-	2811361	2811583	15	PUM3	ENSG00000080608	ENST00000397885	135	3	48	186	0.729461	0.670141	0.786456	0
chr9	-	2812220	2812362	14	PUM3	ENSG00000080608	ENST00000397885	42	2	20	64	0.688808	0.593086	0.779521	0
chr9	-	2820018	2820098	13	PUM3	ENSG00000080608	ENST00000397885	17	0	2	19	0.800006	0.68368	0.906526	0
chr9	-	2823781	2823834	12	PUM3	ENSG00000080608	ENST00000397885	14	0	2	16	0.784539	0.665016	0.900288	0
chr9	-	2824717	2824815	11	PUM3	ENSG00000080608	ENST00000397885	63	3	26	92	0.709794	0.621738	0.779652	0
chr9	-	2827073	2827151	10	PUM3	ENSG00000080608	ENST00000397885	54	1	26	81	0.690445	0.605679	0.77482	0
chr9	-	2828675	2828778	9	PUM3	ENSG00000080608	ENST00000397885	23	1	6	30	0.766175	0.645504	0.854747	0
chr9	-	2829774	2829948	8	PUM3	ENSG00000080608	ENST00000397885	101	3	33	137	0.738957	0.673829	0.804855	0
chr9	-	2830962	2831028	7	PUM3	ENSG00000080608	ENST00000397885	13	0	1	14	0.800894	0.675921	0.914952	0
chr9	-	2831251	2831344	6	PUM3	ENSG00000080608	ENST00000397885	15	4	8	27	0.674555	0.534536	0.782213	0
chr9	-	2833357	2833432	5	PUM3	ENSG00000080608	ENST00000397885	5	0	5	10	0.693135	0.542027	0.824023	0
chr9	-	2834031	2834166	4	PUM3	ENSG00000080608	ENST00000397885	70	6	18	94	0.751318	0.666698	0.816992	0
chr9	-	2837180	2837401	3	PUM3	ENSG00000080608	ENST00000397885	141	6	30	177	0.78944	0.73036	0.84131	0
chr9	-	2838426	2838507	2	PUM3	ENSG00000080608	ENST00000397885	13	0	1	14	0.800986	0.671838	0.911109	0
chr9	-	3225045	3225280	17	RFX3	ENSG00000080298	ENST00000617270	110	3	33	146	0.724393	0.652208	0.788958	0
chr9	-	3228847	3228889	16	RFX3	ENSG00000080298	ENST00000617270	7	0	3	10	0.621791	0.462857	0.770549	0
chr9	-	3248032	3248185	15	RFX3	ENSG00000080298	ENST00000617270	38	0	33	71	0.559447	0.459454	0.651267	0
chr9	-	3256991	3257199	14	RFX3	ENSG00000080298	ENST00000617270	48	0	35	83	0.58502	0.488614	0.67233	0
chr9	-	3262935	3263084	13	RFX3	ENSG00000080298	ENST00000617270	39	0	27	66	0.587587	0.494118	0.689774	0
chr9	-	3266208	3266305	12	RFX3	ENSG00000080298	ENST00000617270	2	0	4	6	0.560535	0.373641	0.71121	0
chr9	-	3270371	3270525	11	RFX3	ENSG00000080298	ENST00000617270	25	1	22	48	0.554539	0.433376	0.653854	0
chr9	-	3271003	3271118	10	RFX3	ENSG00000080298	ENST00000617270	33	0	21	54	0.607179	0.497869	0.707073	0
chr9	-	3275500	3275612	9	RFX3	ENSG00000080298	ENST00000617270	3	0	9	12	0.503977	0.328756	0.655486	0
chr9	-	3277340	3277461	8	RFX3	ENSG00000080298	ENST00000617270	39	0	24	63	0.603814	0.508911	0.707823	0
chr9	-	3288131	3288250	7	RFX3	ENSG00000080298	ENST00000617270	28	1	19	48	0.586747	0.478618	0.693696	1
chr9	-	3293077	3293258	6	RFX3	ENSG00000080298	ENST00000617270	21	2	29	52	0.479356	0.363991	0.588633	0
chr9	-	3301546	3301620	5	RFX3	ENSG00000080298	ENST00000617270	6	0	6	12	0.579378	0.412496	0.718124	0
chr9	-	3330259	3330517	4	RFX3	ENSG00000080298	ENST00000617270	129	0	66	195	0.64941	0.590661	0.714346	0
chr9	-	3346667	3346764	3	RFX3	ENSG00000080298	ENST00000617270	10	0	5	15	0.61651	0.468112	0.758706	0
chr9	-	3395472	3395588	2	RFX3	ENSG00000080298	ENST00000617270	54	0	26	80	0.647974	0.558248	0.738984	0
chr9	-	3828275	3828408	11	GLIS3	ENSG00000107249	ENST00000381971	96	4	42	142	0.685456	0.616335	0.749914	0
chr9	-	3829310	3829492	10	GLIS3	ENSG00000107249	ENST00000381971	124	3	44	171	0.724048	0.662051	0.781146	0
chr9	-	3856009	3856184	9	GLIS3	ENSG00000107249	ENST00000381971	109	0	30	139	0.765186	0.700364	0.823603	0
chr9	-	3879427	3879595	8	GLIS3	ENSG00000107249	ENST00000381971	98	2	37	137	0.721046	0.646286	0.777952	0
chr9	-	3898691	3898835	7	GLIS3	ENSG00000107249	ENST00000381971	89	3	38	130	0.697431	0.624665	0.762147	0
chr9	-	3932360	3932470	6	GLIS3	ENSG00000107249	ENST00000381971	42	0	21	63	0.68432	0.596564	0.774498	0
chr9	-	3937028	3937189	5	GLIS3	ENSG00000107249	ENST00000381971	72	2	35	109	0.683313	0.600641	0.748249	0
chr9	-	4117768	4118881	4	GLIS3	ENSG00000107249	ENST00000381971	801	13	375	1189	0.67743	0.650007	0.701988	0
chr9	-	4125734	4125941	3	GLIS3	ENSG00000107249	ENST00000381971	121	4	30	155	0.764659	0.703034	0.821584	0
chr9	-	4286038	4286425	2	GLIS3	ENSG00000107249	ENST00000381971	292	13	87	392	0.744733	0.698606	0.781085	0
chr9	+	4490680	4490770	1	SLC1A1	ENSG00000106688	ENST00000262352	58	8	24	90	0.655668	0.573526	0.73417	0
chr9	+	4544567	4544707	2	SLC1A1	ENSG00000106688	ENST00000262352	73	3	28	104	0.699545	0.620693	0.76824	0
chr9	+	4561449	4561541	3	SLC1A1	ENSG00000106688	ENST00000262352	15	0	7	22	0.67782	0.560555	0.789965	0
chr9	+	4564344	4564458	4	SLC1A1	ENSG00000106688	ENST00000262352	68	0	36	104	0.6587	0.585213	0.737258	0
chr9	+	4566047	4566089	5	SLC1A1	ENSG00000106688	ENST00000262352	3	0	3	6	0.665401	0.514828	0.788462	0
chr9	+	4567669	4567767	6	SLC1A1	ENSG00000106688	ENST00000262352	17	0	9	26	0.676221	0.56185	0.780883	0
chr9	+	4572204	4572388	7	SLC1A1	ENSG00000106688	ENST00000262352	93	2	24	119	0.756394	0.681716	0.817323	0
chr9	+	4573907	4574014	8	SLC1A1	ENSG00000106688	ENST00000262352	31	0	19	50	0.648171	0.551106	0.743729	0
chr9	+	4576001	4576123	9	SLC1A1	ENSG00000106688	ENST00000262352	62	3	24	89	0.692893	0.611198	0.766141	0
chr9	+	4576569	4576763	10	SLC1A1	ENSG00000106688	ENST00000262352	100	4	40	144	0.693609	0.62124	0.753338	0
chr9	+	4583038	4583172	11	SLC1A1	ENSG00000106688	ENST00000262352	70	0	36	106	0.666653	0.591739	0.742196	1
chr9	+	4585312	4585555	12	SLC1A1	ENSG00000106688	ENST00000262352	119	1	53	173	0.685221	0.622864	0.745632	0
chr9	-	4604183	4604269	11	SPATA6L	ENSG00000106686	ENST00000682582	24	1	4	29	0.772746	0.670122	0.868673	0
chr9	-	4605347	4605440	10	SPATA6L	ENSG00000106686	ENST00000682582	56	4	15	75	0.740588	0.661525	0.819101	0
chr9	-	4617923	4618110	9	SPATA6L	ENSG00000106686	ENST00000682582	104	11	26	141	0.73998	0.672102	0.79936	0
chr9	-	4618864	4618898	8	SPATA6L	ENSG00000106686	ENST00000682582	12	0	3	15	0.752565	0.637454	0.864334	0
chr9	-	4622408	4622510	7	SPATA6L	ENSG00000106686	ENST00000682582	36	1	12	49	0.74179	0.64303	0.824956	0
chr9	-	4625327	4625566	6	SPATA6L	ENSG00000106686	ENST00000682582	134	2	41	177	0.755455	0.694337	0.809726	0
chr9	-	4629091	4629168	5	SPATA6L	ENSG00000106686	ENST00000682582	13	0	4	17	0.748036	0.630485	0.853412	0
chr9	-	4635275	4635399	4	SPATA6L	ENSG00000106686	ENST00000682582	79	7	28	114	0.709155	0.636188	0.778081	0
chr9	-	4656041	4656089	3	SPATA6L	ENSG00000106686	ENST00000682582	27	0	7	34	0.770596	0.66223	0.856946	0
chr9	-	4661899	4662036	2	SPATA6L	ENSG00000106686	ENST00000682582	92	5	37	134	0.708737	0.63278	0.766986	0
chr9	+	4662376	4663260	1	PLPP6	ENSG00000205808	ENST00000381883	549	19	249	817	0.674146	0.639988	0.704179	0
chr9	-	4666212	4666250	1	SPATA6L	ENSG00000106686	ENST00000682582	25	1	8	34	0.74235	0.634972	0.832322	0
chr9	+	4679768	4679899	1	CDC37L1	ENSG00000106993	ENST00000381854	96	8	32	136	0.717519	0.637775	0.774485	0
chr9	+	4684877	4685158	2	CDC37L1	ENSG00000106993	ENST00000381854	108	3	40	151	0.716477	0.64779	0.779785	0
chr9	+	4688513	4688606	3	CDC37L1	ENSG00000106993	ENST00000381854	10	0	2	12	0.74978	0.60333	0.872289	0
chr9	+	4697096	4697211	4	CDC37L1	ENSG00000106993	ENST00000381854	9	1	2	12	0.718801	0.58576	0.855486	0
chr9	+	4697757	4697879	5	CDC37L1	ENSG00000106993	ENST00000381854	9	0	4	13	0.709979	0.570914	0.841359	0
chr9	+	4701864	4702028	6	CDC37L1	ENSG00000106993	ENST00000381854	52	5	19	76	0.696002	0.605088	0.780057	0
chr9	+	4706011	4706109	7	CDC37L1	ENSG00000106993	ENST00000381854	14	0	4	18	0.730951	0.601638	0.852041	0
chr9	-	4712979	4713096	5	AK3	ENSG00000147853	ENST00000381809	59	2	31	92	0.651059	0.566807	0.737498	0
chr9	-	4718419	4718537	4	AK3	ENSG00000147853	ENST00000381809	61	6	23	90	0.689859	0.595664	0.764155	0
chr9	-	4719135	4719307	3	AK3	ENSG00000147853	ENST00000381809	114	4	29	147	0.758234	0.692861	0.820964	0
chr9	-	4722506	4722625	2	AK3	ENSG00000147853	ENST00000381809	72	4	22	98	0.725771	0.641796	0.796142	0
chr9	-	4740937	4741087	1	AK3	ENSG00000147853	ENST00000381809	115	10	61	186	0.632566	0.560187	0.690064	0
chr9	+	4793092	4793227	1	RCL1	ENSG00000120158	ENST00000381750	24	1	14	39	0.659412	0.546421	0.763633	0
chr9	+	4823548	4823619	2	RCL1	ENSG00000120158	ENST00000381750	18	0	5	23	0.731858	0.61141	0.837481	0
chr9	+	4826858	4827033	3	RCL1	ENSG00000120158	ENST00000381750	94	4	42	140	0.68065	0.608289	0.745528	0
chr9	+	4833154	4833228	4	RCL1	ENSG00000120158	ENST00000381750	11	0	5	16	0.700663	0.574746	0.822708	0
chr9	+	4834141	4834265	5	RCL1	ENSG00000120158	ENST00000381750	65	2	25	92	0.706376	0.625539	0.781456	0
chr9	+	4841232	4841357	6	RCL1	ENSG00000120158	ENST00000381750	45	1	11	57	0.755718	0.662614	0.839164	0
chr9	+	4844525	4844681	7	RCL1	ENSG00000120158	ENST00000381750	81	0	36	117	0.699836	0.621731	0.766184	0
chr9	+	4849447	4849550	8	RCL1	ENSG00000120158	ENST00000381750	61	1	29	91	0.6765	0.597283	0.758723	0
chr9	+	4860125	4860272	9	RCL1	ENSG00000120158	ENST00000381750	82	0	30	112	0.722551	0.650923	0.794019	0
chr9	+	5021988	5022213	3	JAK2	ENSG00000096968	ENST00000381652	108	5	39	152	0.705624	0.644867	0.772016	0
chr9	+	5029783	5029906	4	JAK2	ENSG00000096968	ENST00000381652	14	0	4	18	0.735522	0.6141	0.844455	0
chr9	+	5044403	5044520	5	JAK2	ENSG00000096968	ENST00000381652	14	0	3	17	0.742302	0.628033	0.856056	0
chr9	+	5050686	5050831	6	JAK2	ENSG00000096968	ENST00000381652	57	0	20	77	0.735725	0.647942	0.808476	0
chr9	+	5054563	5054884	7	JAK2	ENSG00000096968	ENST00000381652	125	10	40	175	0.715904	0.65249	0.771451	0
chr9	+	5055669	5055788	8	JAK2	ENSG00000096968	ENST00000381652	15	0	2	17	0.759661	0.642133	0.869587	0
chr9	+	5064883	5065040	9	JAK2	ENSG00000096968	ENST00000381652	22	0	4	26	0.770229	0.658819	0.865302	0
chr9	+	5066678	5066789	10	JAK2	ENSG00000096968	ENST00000381652	18	0	7	25	0.7197	0.596085	0.816041	0
chr9	+	5069022	5069208	11	JAK2	ENSG00000096968	ENST00000381652	23	0	11	34	0.692433	0.586817	0.795144	0
chr9	+	5069925	5070052	12	JAK2	ENSG00000096968	ENST00000381652	5	0	8	13	0.650533	0.492985	0.765846	0
chr9	+	5072492	5072626	13	JAK2	ENSG00000096968	ENST00000381652	20	0	10	30	0.692133	0.580905	0.794794	0
chr9	+	5073698	5073785	14	JAK2	ENSG00000096968	ENST00000381652	6	0	2	8	0.719732	0.57975	0.837384	1
chr9	+	5077453	5077580	15	JAK2	ENSG00000096968	ENST00000381652	12	0	6	18	0.706469	0.576421	0.81222	0
chr9	+	5078306	5078444	16	JAK2	ENSG00000096968	ENST00000381652	9	0	5	14	0.692878	0.562542	0.810064	0
chr9	+	5080229	5080380	17	JAK2	ENSG00000096968	ENST00000381652	67	1	13	81	0.790045	0.712452	0.862469	0
chr9	+	5080533	5080683	18	JAK2	ENSG00000096968	ENST00000381652	58	5	18	81	0.719523	0.632154	0.790955	0
chr9	+	5081725	5081861	19	JAK2	ENSG00000096968	ENST00000381652	31	2	20	53	0.647036	0.539536	0.736908	0
chr9	+	5089674	5089863	20	JAK2	ENSG00000096968	ENST00000381652	69	3	36	108	0.660627	0.582341	0.734389	1
chr9	+	5090446	5090570	21	JAK2	ENSG00000096968	ENST00000381652	30	0	7	37	0.763126	0.657463	0.849873	0
chr9	+	5090739	5090911	22	JAK2	ENSG00000096968	ENST00000381652	67	1	30	98	0.697306	0.616159	0.768451	0
chr9	+	5123004	5123121	23	JAK2	ENSG00000096968	ENST00000381652	27	1	14	42	0.678568	0.574229	0.776184	0
chr9	+	5126333	5126446	24	JAK2	ENSG00000096968	ENST00000381652	11	0	6	17	0.699057	0.568777	0.806142	1
chr9	+	5126684	5126788	25	JAK2	ENSG00000096968	ENST00000381652	10	0	3	13	0.726459	0.599095	0.839394	0
chr9	-	5163916	5164265	2	INSL6	ENSG00000120210	ENST00000381641	197	11	73	281	0.698085	0.646849	0.750603	0
chr9	-	5185314	5185602	1	INSL6	ENSG00000120210	ENST00000381641	223	20	93	336	0.666916	0.614185	0.71293	0
chr9	+	5231524	5231719	1	INSL4	ENSG00000120211	ENST00000239316	117	8	49	174	0.677193	0.608495	0.741074	0
chr9	+	5233654	5233874	2	INSL4	ENSG00000120211	ENST00000239316	125	5	39	169	0.734712	0.668493	0.793874	0
chr9	-	5300101	5300444	2	RLN2	ENSG00000107014	ENST00000381627	208	15	75	298	0.700726	0.646122	0.746996	0
chr9	-	5304370	5304580	1	RLN2	ENSG00000107014	ENST00000381627	94	6	32	132	0.712073	0.638004	0.77972	0
chr9	-	5335254	5335597	2	RLN1	ENSG00000107018	ENST00000223862	198	15	73	286	0.692101	0.639744	0.74303	0
chr9	-	5339536	5339746	1	RLN1	ENSG00000107018	ENST00000223862	97	7	37	141	0.689223	0.616717	0.75913	0
chr9	-	5358242	5358360	6	PLGRKT	ENSG00000107020	ENST00000223864	11	1	4	16	0.722885	0.559166	0.844104	0
chr9	-	5361078	5361187	5	PLGRKT	ENSG00000107020	ENST00000223864	19	0	10	29	0.693365	0.558809	0.812356	0
chr9	-	5361758	5361888	4	PLGRKT	ENSG00000107020	ENST00000223864	82	8	20	110	0.74173	0.663255	0.812613	0
chr9	-	5431897	5431977	3	PLGRKT	ENSG00000107020	ENST00000223864	18	2	2	22	0.773347	0.630252	0.885994	0
chr9	+	5456114	5456165	2	CD274	ENSG00000120217	ENST00000381577	6	0	3	9	0.668152	0.49633	0.810805	0
chr9	+	5457079	5457420	3	CD274	ENSG00000120217	ENST00000381577	127	2	64	193	0.657831	0.595089	0.71978	0
chr9	+	5462834	5463121	4	CD274	ENSG00000120217	ENST00000381577	126	2	67	195	0.653898	0.585199	0.710937	0
chr9	+	5465499	5465606	5	CD274	ENSG00000120217	ENST00000381577	11	0	4	15	0.675607	0.536189	0.819933	0
chr9	+	5466770	5466829	6	CD274	ENSG00000120217	ENST00000381577	2	0	1	3	0.677755	0.481996	0.830213	0
chr9	+	5467840	5467859	7	CD274	ENSG00000120217	ENST00000381577	5	0	3	8	0.661686	0.489177	0.809965	0
chr9	+	5522547	5522601	2	PDCD1LG2	ENSG00000197646	ENST00000397747	18	3	9	30	0.654929	0.51809	0.775859	0
chr9	+	5534745	5535050	3	PDCD1LG2	ENSG00000197646	ENST00000397747	164	9	49	222	0.735852	0.676976	0.786432	0
chr9	+	5549335	5549604	4	PDCD1LG2	ENSG00000197646	ENST00000397747	131	8	47	186	0.704729	0.642243	0.763859	0
chr9	+	5557618	5557752	5	PDCD1LG2	ENSG00000197646	ENST00000397747	57	2	12	71	0.773423	0.682944	0.85307	0
chr9	+	5563162	5563211	6	PDCD1LG2	ENSG00000197646	ENST00000397747	3	0	5	8	0.633188	0.439234	0.800694	0
chr9	+	5569954	5569956	7	PDCD1LG2	ENSG00000197646	ENST00000397747	2	0	0	2	0.735079	0.53747	0.88821	0
chr9	+	5629310	5629453	1	RIC1	ENSG00000107036	ENST00000414202	78	4	51	133	0.625311	0.544793	0.685527	0
chr9	+	5656583	5656690	2	RIC1	ENSG00000107036	ENST00000414202	13	0	7	20	0.693233	0.572126	0.786234	0
chr9	+	5689959	5690038	3	RIC1	ENSG00000107036	ENST00000414202	16	0	4	20	0.72697	0.616388	0.820968	0
chr9	+	5713896	5714003	4	RIC1	ENSG00000107036	ENST00000414202	14	1	6	21	0.686257	0.573905	0.785706	0
chr9	+	5720182	5720324	5	RIC1	ENSG00000107036	ENST00000414202	62	1	19	82	0.728254	0.652924	0.801647	0
chr9	+	5720614	5720750	6	RIC1	ENSG00000107036	ENST00000414202	61	2	21	84	0.70705	0.635296	0.786746	0
chr9	+	5732388	5732479	7	RIC1	ENSG00000107036	ENST00000414202	23	0	10	33	0.698579	0.594832	0.788587	0
chr9	+	5738450	5738538	8	RIC1	ENSG00000107036	ENST00000414202	32	1	17	50	0.671402	0.572514	0.754954	0
chr9	+	5742869	5743013	9	RIC1	ENSG00000107036	ENST00000414202	49	2	28	79	0.653472	0.568184	0.731508	0
chr9	+	5743689	5743737	10	RIC1	ENSG00000107036	ENST00000414202	5	0	3	8	0.687479	0.564851	0.798107	0
chr9	+	5745931	5746083	11	RIC1	ENSG00000107036	ENST00000414202	79	0	27	106	0.7227	0.65647	0.794624	0
chr9	+	5747302	5747505	12	RIC1	ENSG00000107036	ENST00000414202	118	3	41	162	0.721183	0.659511	0.779804	0
chr9	+	5753200	5753238	13	RIC1	ENSG00000107036	ENST00000414202	5	0	3	8	0.692474	0.565795	0.799669	0
chr9	+	5753536	5753646	14	RIC1	ENSG00000107036	ENST00000414202	23	1	9	33	0.696072	0.59069	0.785817	0
chr9	+	5754841	5754930	15	RIC1	ENSG00000107036	ENST00000414202	8	0	7	15	0.664186	0.53775	0.763934	0
chr9	+	5756212	5756372	16	RIC1	ENSG00000107036	ENST00000414202	75	3	23	101	0.723576	0.65247	0.793394	0
chr9	+	5757313	5757451	17	RIC1	ENSG00000107036	ENST00000414202	70	1	27	98	0.709035	0.632402	0.776056	0
chr9	+	5762541	5762660	18	RIC1	ENSG00000107036	ENST00000414202	60	2	18	80	0.730387	0.648314	0.800015	0
chr9	+	5763140	5763868	19	RIC1	ENSG00000107036	ENST00000414202	246	5	160	411	0.607829	0.565309	0.654807	1
chr9	+	5765414	5765572	20	RIC1	ENSG00000107036	ENST00000414202	79	2	31	112	0.699571	0.629052	0.767779	0
chr9	+	5765662	5765798	21	RIC1	ENSG00000107036	ENST00000414202	66	3	18	87	0.736567	0.659594	0.806179	0
chr9	+	5768970	5769256	22	RIC1	ENSG00000107036	ENST00000414202	124	8	64	196	0.643625	0.586427	0.705983	0
chr9	+	5770087	5770278	23	RIC1	ENSG00000107036	ENST00000414202	113	1	35	149	0.741994	0.678388	0.797695	0
chr9	+	5772564	5772741	24	RIC1	ENSG00000107036	ENST00000414202	84	0	41	125	0.682855	0.610602	0.746256	0
chr9	+	5772892	5773080	25	RIC1	ENSG00000107036	ENST00000414202	93	2	37	132	0.696936	0.635319	0.765607	0
chr9	+	5773958	5774243	26	RIC1	ENSG00000107036	ENST00000414202	172	4	65	241	0.707561	0.656047	0.759673	0
chr9	-	5787147	5787308	15	ERMP1	ENSG00000099219	ENST00000339450	102	3	30	135	0.735914	0.671381	0.800866	0
chr9	-	5787430	5787593	14	ERMP1	ENSG00000099219	ENST00000339450	80	8	38	126	0.649046	0.576949	0.720085	0
chr9	-	5797817	5797932	13	ERMP1	ENSG00000099219	ENST00000339450	37	2	7	46	0.742548	0.650239	0.833342	0
chr9	-	5798806	5799008	12	ERMP1	ENSG00000099219	ENST00000339450	97	3	33	133	0.726135	0.651801	0.782684	0
chr9	-	5801176	5801328	11	ERMP1	ENSG00000099219	ENST00000339450	72	1	36	109	0.670384	0.591775	0.742038	0
chr9	-	5805027	5805217	10	ERMP1	ENSG00000099219	ENST00000339450	79	7	39	125	0.643928	0.574875	0.718985	0
chr9	-	5805611	5805785	9	ERMP1	ENSG00000099219	ENST00000339450	71	2	36	109	0.670029	0.586097	0.735728	0
chr9	-	5810011	5810231	8	ERMP1	ENSG00000099219	ENST00000339450	128	3	36	167	0.748995	0.689204	0.807606	0
chr9	-	5811111	5811323	7	ERMP1	ENSG00000099219	ENST00000339450	126	4	39	169	0.731844	0.67279	0.789802	0
chr9	-	5812125	5812217	6	ERMP1	ENSG00000099219	ENST00000339450	8	0	10	18	0.630713	0.484959	0.737415	0
chr9	-	5812889	5813035	5	ERMP1	ENSG00000099219	ENST00000339450	64	4	23	91	0.70231	0.621051	0.77288	0
chr9	-	5823896	5824001	4	ERMP1	ENSG00000099219	ENST00000339450	32	1	17	50	0.674289	0.567333	0.757284	0
chr9	-	5825092	5825219	3	ERMP1	ENSG00000099219	ENST00000339450	47	3	26	76	0.647634	0.559972	0.7315	0
chr9	-	5830727	5831028	2	ERMP1	ENSG00000099219	ENST00000339450	152	4	62	218	0.693917	0.637839	0.749037	0
chr9	-	5832690	5833027	1	ERMP1	ENSG00000099219	ENST00000339450	255	8	120	383	0.673375	0.622985	0.71127	0
chr9	+	5892475	5892551	2	MLANA	ENSG00000120215	ENST00000381477	31	0	17	48	0.664458	0.548001	0.7696	0
chr9	+	5897557	5897653	3	MLANA	ENSG00000120215	ENST00000381477	41	8	20	69	0.62053	0.522412	0.724131	0
chr9	+	5906885	5906998	4	MLANA	ENSG00000120215	ENST00000381477	26	0	7	33	0.75119	0.623521	0.856524	0
chr9	+	5908640	5908705	5	MLANA	ENSG00000120215	ENST00000381477	41	3	8	52	0.756267	0.649863	0.8501	0
chr9	-	6012293	6015607	1	RANBP6	ENSG00000137040	ENST00000259569	1494	48	557	2099	0.71259	0.6922	0.730934	0
chr9	+	6241695	6241785	2	IL33	ENSG00000137033	ENST00000682010	11	0	1	12	0.766813	0.631724	0.899554	0
chr9	+	6250474	6250599	3	IL33	ENSG00000137033	ENST00000682010	64	3	25	92	0.697044	0.614363	0.778269	0
chr9	+	6251140	6251265	4	IL33	ENSG00000137033	ENST00000682010	67	5	29	101	0.67811	0.595289	0.755493	0
chr9	+	6252866	6252991	5	IL33	ENSG00000137033	ENST00000682010	32	2	8	42	0.74792	0.636515	0.838082	0
chr9	+	6253552	6253602	6	IL33	ENSG00000137033	ENST00000682010	7	1	4	12	0.691336	0.534848	0.821383	0
chr9	+	6254462	6254553	7	IL33	ENSG00000137033	ENST00000682010	14	0	5	19	0.72879	0.589631	0.843966	0
chr9	+	6255968	6256165	8	IL33	ENSG00000137033	ENST00000682010	100	3	30	133	0.749928	0.674159	0.809864	0
chr9	+	6328596	6328962	1	TPD52L3	ENSG00000170777	ENST00000314556	203	12	82	297	0.685137	0.630346	0.733079	0
chr9	+	6330976	6331016	2	TPD52L3	ENSG00000170777	ENST00000314556	23	1	8	32	0.703971	0.574901	0.824436	0
chr9	+	6413491	6413643	1	UHRF2	ENSG00000147854	ENST00000276893	57	2	50	109	0.534946	0.445934	0.619078	0
chr9	+	6420912	6421142	2	UHRF2	ENSG00000147854	ENST00000276893	108	1	39	148	0.717627	0.643383	0.781746	0
chr9	+	6433914	6434173	3	UHRF2	ENSG00000147854	ENST00000276893	101	1	30	132	0.745736	0.671202	0.813667	0
chr9	+	6460573	6460791	4	UHRF2	ENSG00000147854	ENST00000276893	72	1	49	122	0.591446	0.508589	0.670492	0
chr9	+	6475391	6475500	5	UHRF2	ENSG00000147854	ENST00000276893	7	0	6	13	0.560173	0.379185	0.740942	0
chr9	+	6477622	6477808	6	UHRF2	ENSG00000147854	ENST00000276893	59	1	32	92	0.635423	0.538015	0.719641	0
chr9	+	6481643	6481766	7	UHRF2	ENSG00000147854	ENST00000276893	38	0	19	57	0.644041	0.535052	0.75513	0
chr9	+	6481992	6482099	8	UHRF2	ENSG00000147854	ENST00000276893	19	1	16	36	0.549438	0.411978	0.680656	0
chr9	+	6486821	6486925	9	UHRF2	ENSG00000147854	ENST00000276893	14	2	29	45	0.373828	0.258941	0.516223	0
chr9	+	6493826	6493932	10	UHRF2	ENSG00000147854	ENST00000276893	10	1	16	27	0.458509	0.299416	0.59986	0
chr9	+	6497198	6497360	11	UHRF2	ENSG00000147854	ENST00000276893	16	0	17	33	0.5226	0.378895	0.654606	0
chr9	+	6498018	6498158	12	UHRF2	ENSG00000147854	ENST00000276893	13	1	33	47	0.360597	0.232542	0.480541	0
chr9	+	6499835	6499931	13	UHRF2	ENSG00000147854	ENST00000276893	46	1	21	68	0.651939	0.552387	0.757168	0
chr9	+	6500552	6500709	14	UHRF2	ENSG00000147854	ENST00000276893	68	0	20	88	0.750088	0.651661	0.821611	0
chr9	+	6504593	6504691	15	UHRF2	ENSG00000147854	ENST00000276893	24	3	16	43	0.573544	0.441943	0.690111	0
chr9	+	6506033	6506176	16	UHRF2	ENSG00000147854	ENST00000276893	42	0	30	72	0.586638	0.480103	0.683067	0
chr9	-	6533020	6533160	25	GLDC	ENSG00000178445	ENST00000321612	63	0	18	81	0.738174	0.660589	0.80588	1
chr9	-	6534708	6534788	24	GLDC	ENSG00000178445	ENST00000321612	8	1	4	13	0.671044	0.56576	0.777695	6
chr9	-	6536064	6536236	23	GLDC	ENSG00000178445	ENST00000321612	81	4	40	125	0.664651	0.591546	0.724719	7
chr9	-	6540051	6540146	22	GLDC	ENSG00000178445	ENST00000321612	8	1	6	15	0.661271	0.547615	0.759634	3
chr9	-	6550803	6550914	21	GLDC	ENSG00000178445	ENST00000321612	38	3	17	58	0.673601	0.589127	0.754325	3
chr9	-	6553368	6553509	20	GLDC	ENSG00000178445	ENST00000321612	75	5	26	106	0.697979	0.628025	0.764868	4
chr9	-	6554669	6554781	19	GLDC	ENSG00000178445	ENST00000321612	59	1	28	88	0.670116	0.599406	0.74835	11
chr9	-	6556153	6556302	18	GLDC	ENSG00000178445	ENST00000321612	77	3	30	110	0.695597	0.625083	0.758883	9
chr9	-	6558559	6558684	17	GLDC	ENSG00000178445	ENST00000321612	67	2	28	97	0.692816	0.617537	0.760787	4
chr9	-	6565354	6565429	16	GLDC	ENSG00000178445	ENST00000321612	26	1	11	38	0.681794	0.592026	0.772083	2
chr9	-	6587141	6587283	15	GLDC	ENSG00000178445	ENST00000321612	63	5	25	93	0.679626	0.607478	0.75297	7
chr9	-	6588401	6588442	14	GLDC	ENSG00000178445	ENST00000321612	6	0	4	10	0.678057	0.563239	0.779565	2
chr9	-	6588618	6588702	13	GLDC	ENSG00000178445	ENST00000321612	42	1	20	63	0.675531	0.594009	0.756023	4
chr9	-	6589195	6589292	12	GLDC	ENSG00000178445	ENST00000321612	19	0	9	28	0.679949	0.587561	0.775891	2
chr9	-	6592143	6592223	11	GLDC	ENSG00000178445	ENST00000321612	13	1	5	19	0.685405	0.578848	0.781261	2
chr9	-	6592851	6592990	10	GLDC	ENSG00000178445	ENST00000321612	79	3	27	109	0.714127	0.638303	0.773468	1
chr9	-	6595014	6595119	9	GLDC	ENSG00000178445	ENST00000321612	50	0	15	65	0.724068	0.648741	0.804036	1
chr9	-	6602109	6602205	8	GLDC	ENSG00000178445	ENST00000321612	17	2	5	24	0.69139	0.588304	0.781883	7
chr9	-	6604588	6604784	7	GLDC	ENSG00000178445	ENST00000321612	106	3	46	155	0.685064	0.626199	0.747402	7
chr9	-	6605131	6605278	6	GLDC	ENSG00000178445	ENST00000321612	82	2	31	115	0.70517	0.633653	0.766252	5
chr9	-	6606592	6606669	5	GLDC	ENSG00000178445	ENST00000321612	16	1	7	24	0.683213	0.579293	0.776207	1
chr9	-	6610192	6610356	4	GLDC	ENSG00000178445	ENST00000321612	75	5	37	117	0.655176	0.58559	0.725005	5
chr9	-	6620184	6620319	3	GLDC	ENSG00000178445	ENST00000321612	60	4	24	88	0.685823	0.607764	0.755064	6
chr9	-	6644614	6644692	2	GLDC	ENSG00000178445	ENST00000321612	32	0	17	49	0.67194	0.579451	0.753831	0
chr9	-	6645245	6645499	1	GLDC	ENSG00000178445	ENST00000321612	128	3	60	191	0.676487	0.616354	0.731624	3
chr9	+	6792989	6793132	2	KDM4C	ENSG00000107077	ENST00000381309	83	4	30	117	0.702928	0.626289	0.764084	0
chr9	+	6805599	6805774	3	KDM4C	ENSG00000107077	ENST00000381309	75	2	34	111	0.681109	0.603177	0.745807	0
chr9	+	6814631	6814745	4	KDM4C	ENSG00000107077	ENST00000381309	9	0	7	16	0.667462	0.531712	0.761495	0
chr9	+	6849507	6849700	5	KDM4C	ENSG00000107077	ENST00000381309	89	3	47	139	0.652156	0.582186	0.717313	0
chr9	+	6880012	6880061	6	KDM4C	ENSG00000107077	ENST00000381309	4	0	2	6	0.674647	0.551309	0.794	0
chr9	+	6887960	6888063	7	KDM4C	ENSG00000107077	ENST00000381309	8	0	9	17	0.639684	0.503922	0.742284	0
chr9	+	6893095	6893232	8	KDM4C	ENSG00000107077	ENST00000381309	11	0	10	21	0.644197	0.519174	0.745264	0
chr9	+	6980925	6981118	9	KDM4C	ENSG00000107077	ENST00000381309	83	2	33	118	0.694259	0.624273	0.761671	0
chr9	+	6984166	6984404	10	KDM4C	ENSG00000107077	ENST00000381309	121	6	48	175	0.691077	0.627058	0.744487	0
chr9	+	6986344	6986666	11	KDM4C	ENSG00000107077	ENST00000381309	196	4	69	269	0.717198	0.668082	0.766106	0
chr9	+	6990416	6990524	12	KDM4C	ENSG00000107077	ENST00000381309	56	3	25	84	0.671728	0.589253	0.748476	0
chr9	+	7011698	7011879	13	KDM4C	ENSG00000107077	ENST00000381309	93	5	39	137	0.683312	0.611799	0.74414	0
chr9	+	7013788	7014001	14	KDM4C	ENSG00000107077	ENST00000381309	123	2	35	160	0.747963	0.683253	0.802102	0
chr9	+	7015853	7015929	15	KDM4C	ENSG00000107077	ENST00000381309	7	0	6	13	0.664223	0.524854	0.762737	0
chr9	+	7046862	7046917	16	KDM4C	ENSG00000107077	ENST00000381309	5	0	4	9	0.669644	0.534523	0.776541	0
chr9	+	7049092	7049200	17	KDM4C	ENSG00000107077	ENST00000381309	14	1	9	24	0.656603	0.537929	0.752372	0
chr9	+	7103685	7103870	18	KDM4C	ENSG00000107077	ENST00000381309	93	3	43	139	0.671602	0.604975	0.736964	0
chr9	+	7128066	7128236	19	KDM4C	ENSG00000107077	ENST00000381309	86	2	41	129	0.665473	0.598782	0.73447	0
chr9	+	7165238	7165357	20	KDM4C	ENSG00000107077	ENST00000381309	63	3	18	84	0.721363	0.645202	0.79569	0
chr9	+	7169798	7169890	21	KDM4C	ENSG00000107077	ENST00000381309	37	1	17	55	0.673875	0.581566	0.760811	0
chr9	+	7174553	7174726	22	KDM4C	ENSG00000107077	ENST00000381309	70	5	26	101	0.69131	0.613213	0.759602	0
chr9	-	7798576	7798637	2	DMAC1	ENSG00000137038	ENST00000358227	45	1	13	59	0.737315	0.637874	0.836378	0
chr9	-	7799461	7799734	1	DMAC1	ENSG00000137038	ENST00000358227	187	17	87	291	0.645955	0.592302	0.699368	0
chr9	-	8317877	8317942	46	PTPRD	ENSG00000153707	ENST00000381196	31	1	18	50	0.658063	0.567352	0.737969	0
chr9	-	8319831	8319966	45	PTPRD	ENSG00000153707	ENST00000381196	81	1	27	109	0.716997	0.646315	0.778483	0
chr9	-	8331582	8331736	44	PTPRD	ENSG00000153707	ENST00000381196	58	1	45	104	0.606565	0.527181	0.674701	0
chr9	-	8338922	8339047	43	PTPRD	ENSG00000153707	ENST00000381196	40	0	24	64	0.651914	0.570189	0.730269	0
chr9	-	8340343	8340469	42	PTPRD	ENSG00000153707	ENST00000381196	56	0	31	87	0.662157	0.58219	0.7295	0
chr9	-	8341090	8341268	41	PTPRD	ENSG00000153707	ENST00000381196	90	0	32	122	0.714809	0.648566	0.776898	0
chr9	-	8341693	8341978	40	PTPRD	ENSG00000153707	ENST00000381196	143	1	55	199	0.71034	0.65054	0.75899	0
chr9	-	8375936	8376090	39	PTPRD	ENSG00000153707	ENST00000381196	71	0	33	104	0.680201	0.606954	0.745512	0
chr9	-	8376607	8376726	38	PTPRD	ENSG00000153707	ENST00000381196	59	0	32	91	0.658498	0.583369	0.729451	0
chr9	-	8389232	8389407	37	PTPRD	ENSG00000153707	ENST00000381196	79	0	37	116	0.678705	0.606606	0.741109	0
chr9	-	8404537	8404660	36	PTPRD	ENSG00000153707	ENST00000381196	54	0	28	82	0.668963	0.588102	0.73836	0
chr9	-	8436592	8436689	35	PTPRD	ENSG00000153707	ENST00000381196	62	0	26	88	0.692089	0.616903	0.760561	0
chr9	-	8449725	8449837	34	PTPRD	ENSG00000153707	ENST00000381196	72	0	26	98	0.706747	0.636769	0.77333	0
chr9	-	8460411	8460571	33	PTPRD	ENSG00000153707	ENST00000381196	55	2	29	86	0.655921	0.581704	0.7285	0
chr9	-	8465466	8465675	32	PTPRD	ENSG00000153707	ENST00000381196	92	1	47	140	0.660494	0.598392	0.726027	0
chr9	-	8470995	8471085	31	PTPRD	ENSG00000153707	ENST00000381196	29	0	15	44	0.671987	0.579257	0.749676	0
chr9	-	8484119	8484378	30	PTPRD	ENSG00000153707	ENST00000381196	92	1	56	149	0.642115	0.573399	0.700111	0
chr9	-	8485227	8485324	29	PTPRD	ENSG00000153707	ENST00000381196	30	0	19	49	0.651993	0.559018	0.730414	0
chr9	-	8485762	8486349	28	PTPRD	ENSG00000153707	ENST00000381196	373	4	135	512	0.717668	0.685737	0.759393	0
chr9	-	8492862	8492979	27	PTPRD	ENSG00000153707	ENST00000381196	52	1	27	80	0.665294	0.5876	0.737029	0
chr9	-	8497242	8497268	26	PTPRD	ENSG00000153707	ENST00000381196	5	1	0	6	0.687722	0.577101	0.785571	0
chr9	-	8499647	8499840	25	PTPRD	ENSG00000153707	ENST00000381196	99	2	49	150	0.664071	0.599364	0.723498	0
chr9	-	8500754	8501059	24	PTPRD	ENSG00000153707	ENST00000381196	174	6	70	250	0.692328	0.639999	0.739254	0
chr9	-	8504261	8504405	23	PTPRD	ENSG00000153707	ENST00000381196	81	1	27	109	0.716784	0.646003	0.776938	0
chr9	-	8507301	8507434	22	PTPRD	ENSG00000153707	ENST00000381196	78	0	28	106	0.709719	0.64113	0.775725	0
chr9	-	8517848	8518429	21	PTPRD	ENSG00000153707	ENST00000381196	223	1	133	357	0.636723	0.586432	0.678187	0
chr9	-	8521277	8521546	20	PTPRD	ENSG00000153707	ENST00000381196	102	1	55	158	0.654864	0.592109	0.715033	0
chr9	-	8523513	8523524	19	PTPRD	ENSG00000153707	ENST00000381196	2	0	2	4	0.656406	0.547311	0.765344	0
chr9	-	8524925	8525035	18	PTPRD	ENSG00000153707	ENST00000381196	43	0	25	68	0.653759	0.572942	0.731679	0
chr9	-	8526627	8526644	17	PTPRD	ENSG00000153707	ENST00000381196	0	0	3	3	0.652601	0.529659	0.753994	0
chr9	-	8527345	8527353	16	PTPRD	ENSG00000153707	ENST00000381196	1	0	1	2	0.671079	0.554617	0.77354	0
chr9	-	8528591	8528779	15	PTPRD	ENSG00000153707	ENST00000381196	73	2	33	108	0.672796	0.604331	0.739634	0
chr9	-	8633317	8633458	14	PTPRD	ENSG00000153707	ENST00000381196	73	0	31	104	0.696705	0.619717	0.755438	0
chr9	-	8636699	8636844	13	PTPRD	ENSG00000153707	ENST00000381196	75	1	30	106	0.69855	0.622762	0.757309	0
chr9	-	8733780	8733843	12	PTPRD	ENSG00000153707	ENST00000381196	41	0	23	64	0.659574	0.576485	0.73611	0
chr9	+	12693997	12694381	2	TYRP1	ENSG00000107165	ENST00000388918	225	13	70	308	0.724708	0.680038	0.773447	3
chr9	+	12695515	12695837	3	TYRP1	ENSG00000107165	ENST00000388918	162	8	61	231	0.705193	0.64853	0.756361	3
chr9	+	12698451	12698655	4	TYRP1	ENSG00000107165	ENST00000388918	108	9	43	160	0.687418	0.618588	0.746362	1
chr9	+	12702271	12702438	5	TYRP1	ENSG00000107165	ENST00000388918	102	4	35	141	0.726528	0.653463	0.782819	0
chr9	+	12704526	12704705	6	TYRP1	ENSG00000107165	ENST00000388918	96	4	35	135	0.716152	0.645491	0.77883	1
chr9	+	12707997	12708143	7	TYRP1	ENSG00000107165	ENST00000388918	87	7	26	120	0.729067	0.650918	0.788694	0
chr9	+	12708977	12709179	8	TYRP1	ENSG00000107165	ENST00000388918	128	6	40	174	0.733283	0.67024	0.788187	0
chr9	+	12775716	12776027	1	LURAP1L	ENSG00000153714	ENST00000319264	171	7	77	255	0.671522	0.618301	0.728381	0
chr9	+	12821386	12821757	2	LURAP1L	ENSG00000153714	ENST00000319264	238	5	68	311	0.757594	0.714784	0.806904	0
chr9	-	13106968	13107111	47	MPDZ	ENSG00000107186	ENST00000319217	87	4	33	124	0.708477	0.64742	0.767676	0
chr9	-	13108936	13109059	46	MPDZ	ENSG00000107186	ENST00000319217	70	6	20	96	0.72334	0.65813	0.784887	0
chr9	-	13109952	13110064	45	MPDZ	ENSG00000107186	ENST00000319217	65	2	17	84	0.745814	0.677526	0.805952	0
chr9	-	13110636	13110740	44	MPDZ	ENSG00000107186	ENST00000319217	69	0	20	89	0.746931	0.680429	0.80916	0
chr9	-	13112024	13112146	43	MPDZ	ENSG00000107186	ENST00000319217	75	1	17	93	0.762648	0.694857	0.819737	0
chr9	-	13113011	13113054	42	MPDZ	ENSG00000107186	ENST00000319217	23	2	7	32	0.718637	0.634775	0.794077	0
chr9	-	13113931	13114021	41	MPDZ	ENSG00000107186	ENST00000319217	46	5	21	72	0.684209	0.609234	0.751811	0
chr9	-	13115248	13115334	40	MPDZ	ENSG00000107186	ENST00000319217	50	1	22	73	0.702128	0.630858	0.767922	0
chr9	-	13119502	13119649	39	MPDZ	ENSG00000107186	ENST00000319217	85	3	30	118	0.722168	0.656543	0.776739	0
chr9	-	13121739	13121932	38	MPDZ	ENSG00000107186	ENST00000319217	108	3	38	149	0.726215	0.662362	0.774395	0
chr9	-	13122087	13122170	37	MPDZ	ENSG00000107186	ENST00000319217	38	3	19	60	0.683989	0.610137	0.757269	0
chr9	-	13123153	13123298	36	MPDZ	ENSG00000107186	ENST00000319217	90	3	26	119	0.733557	0.679626	0.79699	0
chr9	-	13125216	13125390	35	MPDZ	ENSG00000107186	ENST00000319217	96	3	32	131	0.725056	0.663969	0.782055	0
chr9	-	13126516	13126590	34	MPDZ	ENSG00000107186	ENST00000319217	48	2	14	64	0.733638	0.658271	0.796132	0
chr9	-	13126680	13126772	33	MPDZ	ENSG00000107186	ENST00000319217	60	1	24	85	0.715241	0.64348	0.776743	0
chr9	-	13133824	13133904	32	MPDZ	ENSG00000107186	ENST00000319217	12	1	4	17	0.715667	0.625599	0.793443	0
chr9	-	13136092	13136182	31	MPDZ	ENSG00000107186	ENST00000319217	19	0	7	26	0.721096	0.637057	0.801669	0
chr9	-	13136712	13136803	30	MPDZ	ENSG00000107186	ENST00000319217	12	1	8	21	0.691428	0.599445	0.7717	0
chr9	-	13137957	13138153	29	MPDZ	ENSG00000107186	ENST00000319217	106	3	39	148	0.719428	0.658912	0.771697	0
chr9	-	13139987	13140149	28	MPDZ	ENSG00000107186	ENST00000319217	99	6	30	135	0.725123	0.666576	0.782204	0
chr9	-	13143466	13143564	27	MPDZ	ENSG00000107186	ENST00000319217	61	2	25	88	0.70898	0.636515	0.769863	0
chr9	-	13147548	13147658	26	MPDZ	ENSG00000107186	ENST00000319217	59	3	15	77	0.734939	0.668738	0.801223	0
chr9	-	13150511	13150688	25	MPDZ	ENSG00000107186	ENST00000319217	85	6	38	129	0.682065	0.621698	0.745518	0
chr9	-	13158018	13158110	24	MPDZ	ENSG00000107186	ENST00000319217	44	5	18	67	0.693412	0.618564	0.761994	0
chr9	-	13162691	13162795	23	MPDZ	ENSG00000107186	ENST00000319217	19	2	8	29	0.705258	0.616381	0.780604	0
chr9	-	13168366	13168564	22	MPDZ	ENSG00000107186	ENST00000319217	118	4	40	162	0.722138	0.667598	0.776484	0
chr9	-	13175752	13175875	21	MPDZ	ENSG00000107186	ENST00000319217	64	1	20	85	0.731411	0.665425	0.797913	0
chr9	-	13176136	13176417	20	MPDZ	ENSG00000107186	ENST00000319217	142	5	47	194	0.728078	0.673849	0.77654	0
chr9	-	13183418	13183585	19	MPDZ	ENSG00000107186	ENST00000319217	91	3	35	129	0.714753	0.648233	0.767109	0
chr9	-	13186270	13186386	18	MPDZ	ENSG00000107186	ENST00000319217	54	2	24	80	0.703461	0.626913	0.764038	0
chr9	-	13188784	13188993	17	MPDZ	ENSG00000107186	ENST00000319217	100	2	38	140	0.719674	0.655036	0.770389	0
chr9	-	13190114	13190299	16	MPDZ	ENSG00000107186	ENST00000319217	116	5	39	160	0.724597	0.666318	0.775533	0
chr9	-	13192131	13192295	15	MPDZ	ENSG00000107186	ENST00000319217	80	4	26	110	0.721153	0.659318	0.782316	0
chr9	-	13193167	13193313	14	MPDZ	ENSG00000107186	ENST00000319217	69	3	37	109	0.6718	0.603028	0.73465	0
chr9	-	13196121	13196230	13	MPDZ	ENSG00000107186	ENST00000319217	18	0	9	27	0.707594	0.622713	0.786549	0
chr9	-	13205036	13205107	12	MPDZ	ENSG00000107186	ENST00000319217	10	1	7	18	0.695154	0.59861	0.773094	0
chr9	-	13205916	13206099	11	MPDZ	ENSG00000107186	ENST00000319217	100	5	33	138	0.724245	0.664797	0.778841	0
chr9	-	13216774	13216862	10	MPDZ	ENSG00000107186	ENST00000319217	30	1	10	41	0.728928	0.644241	0.796097	0
chr9	-	13217180	13217294	9	MPDZ	ENSG00000107186	ENST00000319217	48	1	17	66	0.724556	0.647253	0.787346	0
chr9	-	13219559	13219768	8	MPDZ	ENSG00000107186	ENST00000319217	112	3	40	155	0.723731	0.663972	0.776069	0
chr9	-	13221372	13221500	7	MPDZ	ENSG00000107186	ENST00000319217	67	3	22	92	0.720947	0.65557	0.783459	0
chr9	-	13222233	13222446	6	MPDZ	ENSG00000107186	ENST00000319217	124	5	41	170	0.730738	0.669463	0.777028	0
chr9	-	13223571	13223710	5	MPDZ	ENSG00000107186	ENST00000319217	79	3	21	103	0.74685	0.679385	0.80277	0
chr9	-	13224374	13224583	4	MPDZ	ENSG00000107186	ENST00000319217	125	4	44	173	0.725388	0.666367	0.772648	0
chr9	-	13247635	13247801	3	MPDZ	ENSG00000107186	ENST00000319217	95	4	31	130	0.725064	0.666499	0.783419	0
chr9	-	13250300	13250315	2	MPDZ	ENSG00000107186	ENST00000319217	2	1	2	5	0.709726	0.602781	0.785611	0
chr9	-	14088312	14088326	11	NFIB	ENSG00000147862	ENST00000380953	2	1	2	5	0.592031	0.40082	0.769464	0
chr9	-	14112999	14113081	10	NFIB	ENSG00000147862	ENST00000380953	29	4	18	51	0.600306	0.475976	0.696617	0
chr9	-	14116208	14116346	9	NFIB	ENSG00000147862	ENST00000380953	83	1	19	103	0.773088	0.68866	0.842533	1
chr9	-	14120440	14120624	8	NFIB	ENSG00000147862	ENST00000380953	57	0	38	95	0.60466	0.520517	0.69386	0
chr9	-	14125632	14125766	7	NFIB	ENSG00000147862	ENST00000380953	66	0	36	102	0.64407	0.560873	0.726112	0
chr9	-	14146689	14146807	6	NFIB	ENSG00000147862	ENST00000380953	56	0	19	75	0.713755	0.6244	0.805448	0
chr9	-	14150145	14150265	5	NFIB	ENSG00000147862	ENST00000380953	52	0	26	78	0.656768	0.565617	0.749089	0
chr9	-	14155825	14155893	4	NFIB	ENSG00000147862	ENST00000380953	3	0	5	8	0.582297	0.387699	0.74236	0
chr9	-	14179727	14179780	3	NFIB	ENSG00000147862	ENST00000380953	20	0	9	29	0.659035	0.532615	0.785722	0
chr9	-	14306989	14307520	2	NFIB	ENSG00000147862	ENST00000380953	116	0	103	219	0.541209	0.478853	0.60471	7
chr9	-	14313482	14313511	1	NFIB	ENSG00000147862	ENST00000380953	0	1	2	3	0.581254	0.356025	0.755022	0
chr9	-	14618969	14619098	10	ZDHHC21	ENSG00000175893	ENST00000380916	56	5	34	95	0.613962	0.523248	0.695529	0
chr9	-	14619639	14619682	9	ZDHHC21	ENSG00000175893	ENST00000380916	7	0	1	8	0.700546	0.55338	0.855174	0
chr9	-	14639896	14640012	8	ZDHHC21	ENSG00000175893	ENST00000380916	11	0	6	17	0.667144	0.518699	0.791392	0
chr9	-	14658749	14658887	7	ZDHHC21	ENSG00000175893	ENST00000380916	61	2	30	93	0.663025	0.574643	0.742737	0
chr9	-	14662215	14662326	6	ZDHHC21	ENSG00000175893	ENST00000380916	57	2	24	83	0.68206	0.594432	0.765382	0
chr9	-	14672830	14672928	5	ZDHHC21	ENSG00000175893	ENST00000380916	9	0	5	14	0.675963	0.517525	0.796357	0
chr9	-	14674187	14674340	4	ZDHHC21	ENSG00000175893	ENST00000380916	45	1	18	64	0.690198	0.593568	0.782579	0
chr9	-	14720093	14720386	2	CER1	ENSG00000147869	ENST00000380911	164	3	68	235	0.700316	0.641898	0.752711	0
chr9	-	14722166	14722672	1	CER1	ENSG00000147869	ENST00000380911	294	13	91	398	0.73999	0.6947	0.77772	0
chr9	-	14737399	14737595	37	FREM1	ENSG00000164946	ENST00000380880	105	5	34	144	0.723112	0.66516	0.781016	1
chr9	-	14740149	14740234	36	FREM1	ENSG00000164946	ENST00000380880	34	1	19	54	0.683401	0.597277	0.75451	0
chr9	-	14746353	14746468	35	FREM1	ENSG00000164946	ENST00000380880	56	4	19	79	0.707099	0.63745	0.776846	0
chr9	-	14746923	14747051	34	FREM1	ENSG00000164946	ENST00000380880	62	4	28	94	0.682779	0.615192	0.750831	0
chr9	-	14747264	14747428	33	FREM1	ENSG00000164946	ENST00000380880	94	1	43	138	0.694363	0.63209	0.752522	0
chr9	-	14747681	14747728	32	FREM1	ENSG00000164946	ENST00000380880	7	0	5	12	0.693066	0.598769	0.782274	0
chr9	-	14748401	14748639	31	FREM1	ENSG00000164946	ENST00000380880	111	7	40	158	0.702646	0.647801	0.761609	0
chr9	-	14750127	14750276	30	FREM1	ENSG00000164946	ENST00000380880	48	1	17	66	0.719855	0.64585	0.789235	0
chr9	-	14756374	14756446	29	FREM1	ENSG00000164946	ENST00000380880	39	1	16	56	0.710758	0.629094	0.778987	0
chr9	-	14759772	14759901	28	FREM1	ENSG00000164946	ENST00000380880	55	5	22	82	0.690685	0.620379	0.760339	0
chr9	-	14769724	14769868	27	FREM1	ENSG00000164946	ENST00000380880	30	1	8	39	0.727009	0.649701	0.806472	0
chr9	-	14770605	14770806	26	FREM1	ENSG00000164946	ENST00000380880	123	5	46	174	0.705551	0.650797	0.761963	0
chr9	-	14775789	14776203	25	FREM1	ENSG00000164946	ENST00000380880	235	11	97	343	0.688754	0.646419	0.733155	0
chr9	-	14784370	14784634	24	FREM1	ENSG00000164946	ENST00000380880	157	6	51	214	0.731418	0.673779	0.774695	0
chr9	-	14788919	14789114	23	FREM1	ENSG00000164946	ENST00000380880	127	6	38	171	0.729291	0.678665	0.785667	0
chr9	-	14792743	14792884	22	FREM1	ENSG00000164946	ENST00000380880	31	0	7	38	0.742265	0.663903	0.819767	1
chr9	-	14797498	14797642	21	FREM1	ENSG00000164946	ENST00000380880	26	1	10	37	0.70865	0.627488	0.789724	0
chr9	-	14801652	14801874	20	FREM1	ENSG00000164946	ENST00000380880	141	1	44	186	0.743789	0.689022	0.793085	1
chr9	-	14804956	14805152	19	FREM1	ENSG00000164946	ENST00000380880	122	3	39	164	0.733667	0.67546	0.784533	0
chr9	-	14806661	14806846	18	FREM1	ENSG00000164946	ENST00000380880	26	0	9	35	0.721311	0.635396	0.796975	0
chr9	-	14807940	14808134	17	FREM1	ENSG00000164946	ENST00000380880	106	3	39	148	0.713397	0.655602	0.771061	0
chr9	-	14812812	14813064	16	FREM1	ENSG00000164946	ENST00000380880	161	6	56	223	0.715362	0.669994	0.770123	1
chr9	-	14816778	14816871	15	FREM1	ENSG00000164946	ENST00000380880	21	0	8	29	0.717092	0.630968	0.796659	0
chr9	-	14819234	14819442	14	FREM1	ENSG00000164946	ENST00000380880	109	0	48	157	0.698649	0.643534	0.759471	0
chr9	-	14823160	14823327	13	FREM1	ENSG00000164946	ENST00000380880	100	3	36	139	0.716052	0.653386	0.77156	0
chr9	-	14824025	14824115	12	FREM1	ENSG00000164946	ENST00000380880	13	0	7	20	0.708176	0.605082	0.782414	0
chr9	-	14824796	14824992	11	FREM1	ENSG00000164946	ENST00000380880	106	4	36	146	0.716313	0.661248	0.776321	0
chr9	-	14841447	14841589	10	FREM1	ENSG00000164946	ENST00000380880	72	2	17	91	0.752482	0.685078	0.814478	0
chr9	-	14842316	14842660	9	FREM1	ENSG00000164946	ENST00000380880	181	7	73	261	0.700987	0.648884	0.746219	0
chr9	-	14845960	14846091	8	FREM1	ENSG00000164946	ENST00000380880	78	5	27	110	0.716124	0.64455	0.772891	0
chr9	-	14848665	14848773	7	FREM1	ENSG00000164946	ENST00000380880	16	0	11	27	0.690842	0.592582	0.765746	0
chr9	-	14851284	14851607	6	FREM1	ENSG00000164946	ENST00000380880	175	3	66	244	0.718332	0.667235	0.763841	0
chr9	-	14857553	14857749	5	FREM1	ENSG00000164946	ENST00000380880	118	4	30	152	0.754162	0.694285	0.805277	0
chr9	-	14859183	14859484	4	FREM1	ENSG00000164946	ENST00000380880	186	9	69	264	0.706471	0.657477	0.752624	1
chr9	-	14863809	14863903	3	FREM1	ENSG00000164946	ENST00000380880	16	0	12	28	0.679285	0.587406	0.763712	0
chr9	-	14868744	14868977	2	FREM1	ENSG00000164946	ENST00000380880	122	3	53	178	0.694866	0.636517	0.748572	1
chr9	-	15172022	15172109	20	TTC39B	ENSG00000155158	ENST00000512701	7	1	7	15	0.634	0.501657	0.749317	0
chr9	-	15175019	15175135	19	TTC39B	ENSG00000155158	ENST00000512701	45	0	20	65	0.690038	0.603673	0.773936	0
chr9	-	15177697	15177814	18	TTC39B	ENSG00000155158	ENST00000512701	54	3	19	76	0.696283	0.615127	0.776081	0
chr9	-	15182307	15182415	17	TTC39B	ENSG00000155158	ENST00000512701	33	0	11	44	0.711169	0.616597	0.805055	0
chr9	-	15185280	15185406	16	TTC39B	ENSG00000155158	ENST00000512701	71	2	22	95	0.719171	0.650546	0.798345	0
chr9	-	15186944	15187035	15	TTC39B	ENSG00000155158	ENST00000512701	38	0	16	54	0.700538	0.600963	0.780479	0
chr9	-	15187971	15188132	14	TTC39B	ENSG00000155158	ENST00000512701	42	5	15	62	0.676251	0.591049	0.765177	0
chr9	-	15189574	15189633	13	TTC39B	ENSG00000155158	ENST00000512701	23	1	11	35	0.678392	0.568092	0.771166	0
chr9	-	15189725	15189792	12	TTC39B	ENSG00000155158	ENST00000512701	36	2	18	56	0.656682	0.567929	0.752978	0
chr9	-	15190554	15190662	11	TTC39B	ENSG00000155158	ENST00000512701	40	2	20	62	0.657178	0.573389	0.748283	0
chr9	-	15191190	15191255	10	TTC39B	ENSG00000155158	ENST00000512701	7	0	5	12	0.66147	0.533708	0.77813	0
chr9	-	15192590	15192695	9	TTC39B	ENSG00000155158	ENST00000512701	52	3	17	72	0.705058	0.619499	0.783364	0
chr9	-	15199861	15199925	8	TTC39B	ENSG00000155158	ENST00000512701	11	0	3	14	0.696443	0.583832	0.812624	0
chr9	-	15203823	15203890	7	TTC39B	ENSG00000155158	ENST00000512701	32	1	17	50	0.66596	0.564704	0.752343	0
chr9	-	15210088	15210164	6	TTC39B	ENSG00000155158	ENST00000512701	15	0	5	20	0.699773	0.590001	0.811197	0
chr9	-	15211266	15211397	5	TTC39B	ENSG00000155158	ENST00000512701	74	3	24	101	0.720113	0.640822	0.784247	0
chr9	-	15214139	15214249	4	TTC39B	ENSG00000155158	ENST00000512701	50	4	28	82	0.641324	0.552198	0.718353	0
chr9	-	15225917	15226012	3	TTC39B	ENSG00000155158	ENST00000512701	56	1	20	77	0.716115	0.627484	0.784737	0
chr9	-	15267914	15267948	2	TTC39B	ENSG00000155158	ENST00000512701	7	0	3	10	0.684883	0.562146	0.806056	0
chr9	-	15307084	15307125	1	TTC39B	ENSG00000155158	ENST00000512701	16	5	10	31	0.628395	0.506748	0.726401	0
chr9	+	15422880	15423193	1	SNAPC3	ENSG00000164975	ENST00000380821	238	10	103	351	0.678683	0.633837	0.726859	0
chr9	+	15423909	15423986	2	SNAPC3	ENSG00000164975	ENST00000380821	18	0	5	23	0.732556	0.611108	0.840305	0
chr9	+	15433552	15433636	3	SNAPC3	ENSG00000164975	ENST00000380821	14	1	5	20	0.709828	0.573853	0.817608	0
chr9	+	15444602	15444706	4	SNAPC3	ENSG00000164975	ENST00000380821	14	0	5	19	0.712454	0.585288	0.828586	0
chr9	+	15447095	15447244	5	SNAPC3	ENSG00000164975	ENST00000380821	82	5	29	116	0.70008	0.631091	0.775971	0
chr9	+	15451320	15451402	6	SNAPC3	ENSG00000164975	ENST00000380821	11	2	6	19	0.670776	0.527358	0.782445	0
chr9	+	15453041	15453205	7	SNAPC3	ENSG00000164975	ENST00000380821	23	1	10	34	0.689773	0.578653	0.793577	0
chr9	+	15457960	15458067	8	SNAPC3	ENSG00000164975	ENST00000380821	12	0	5	17	0.713179	0.576449	0.823668	0
chr9	+	15459719	15459863	9	SNAPC3	ENSG00000164975	ENST00000380821	71	4	20	95	0.733435	0.653372	0.805354	0
chr9	-	15465523	15465580	16	PSIP1	ENSG00000164985	ENST00000380733	10	0	5	15	0.692021	0.551699	0.810982	0
chr9	-	15466748	15466859	15	PSIP1	ENSG00000164985	ENST00000380733	72	3	22	97	0.732672	0.650611	0.80244	0
chr9	-	15468630	15468843	14	PSIP1	ENSG00000164985	ENST00000380733	81	0	35	116	0.699312	0.619843	0.767996	0
chr9	-	15468957	15469058	13	PSIP1	ENSG00000164985	ENST00000380733	40	0	12	52	0.743279	0.641036	0.828779	0
chr9	-	15469266	15469336	12	PSIP1	ENSG00000164985	ENST00000380733	7	0	3	10	0.698178	0.544545	0.816025	0
chr9	-	15469938	15469993	11	PSIP1	ENSG00000164985	ENST00000380733	12	1	4	17	0.69982	0.563496	0.814789	0
chr9	-	15472632	15472750	10	PSIP1	ENSG00000164985	ENST00000380733	47	1	22	70	0.679824	0.586852	0.765419	0
chr9	-	15474009	15474237	9	PSIP1	ENSG00000164985	ENST00000380733	97	0	30	127	0.747941	0.67769	0.811802	0
chr9	-	15478477	15478552	8	PSIP1	ENSG00000164985	ENST00000380733	8	0	3	11	0.708468	0.560592	0.828905	0
chr9	-	15479591	15479687	7	PSIP1	ENSG00000164985	ENST00000380733	26	0	12	38	0.687715	0.578446	0.788829	0
chr9	-	15486006	15486068	6	PSIP1	ENSG00000164985	ENST00000380733	6	0	5	11	0.666327	0.512204	0.793274	0
chr9	-	15486827	15486931	5	PSIP1	ENSG00000164985	ENST00000380733	46	1	10	57	0.753548	0.667638	0.843965	0
chr9	-	15489986	15490124	4	PSIP1	ENSG00000164985	ENST00000380733	19	1	14	34	0.623046	0.507506	0.740599	0
chr9	-	15506561	15506637	3	PSIP1	ENSG00000164985	ENST00000380733	5	0	6	11	0.643554	0.484549	0.777416	0
chr9	-	15510117	15510188	2	PSIP1	ENSG00000164985	ENST00000380733	21	1	16	38	0.626584	0.499743	0.727995	0
chr9	+	15564089	15564129	2	CCDC171	ENSG00000164989	ENST00000380701	9	1	2	12	0.725811	0.604409	0.823574	0
chr9	+	15571624	15571759	3	CCDC171	ENSG00000164989	ENST00000380701	18	0	10	28	0.699897	0.583565	0.785596	0
chr9	+	15578849	15579023	4	CCDC171	ENSG00000164989	ENST00000380701	103	3	35	141	0.728505	0.660081	0.784171	0
chr9	+	15591366	15591556	5	CCDC171	ENSG00000164989	ENST00000380701	31	1	14	46	0.693644	0.602469	0.782096	0
chr9	+	15594041	15594172	6	CCDC171	ENSG00000164989	ENST00000380701	31	3	11	45	0.694961	0.609671	0.787588	0
chr9	+	15623267	15623413	7	CCDC171	ENSG00000164989	ENST00000380701	108	6	27	141	0.750521	0.688868	0.809962	0
chr9	+	15657127	15657219	8	CCDC171	ENSG00000164989	ENST00000380701	16	1	5	22	0.716251	0.608913	0.811514	0
chr9	+	15666163	15666323	9	CCDC171	ENSG00000164989	ENST00000380701	71	3	19	93	0.749437	0.671487	0.812277	0
chr9	+	15678758	15678896	10	CCDC171	ENSG00000164989	ENST00000380701	21	0	10	31	0.703939	0.597018	0.789837	0
chr9	+	15695235	15695337	11	CCDC171	ENSG00000164989	ENST00000380701	45	3	29	77	0.646587	0.553285	0.719816	0
chr9	+	15721769	15721875	12	CCDC171	ENSG00000164989	ENST00000380701	23	0	3	26	0.76252	0.665914	0.855956	0
chr9	+	15723681	15723746	13	CCDC171	ENSG00000164989	ENST00000380701	10	0	4	14	0.705248	0.599514	0.813771	0
chr9	+	15724776	15724976	14	CCDC171	ENSG00000164989	ENST00000380701	97	5	35	137	0.713178	0.641581	0.770052	0
chr9	+	15727869	15728036	15	CCDC171	ENSG00000164989	ENST00000380701	90	0	32	122	0.732174	0.662893	0.794085	0
chr9	+	15729610	15729798	16	CCDC171	ENSG00000164989	ENST00000380701	76	6	34	116	0.673065	0.601778	0.742183	0
chr9	+	15744273	15744777	17	CCDC171	ENSG00000164989	ENST00000380701	266	15	94	375	0.707587	0.664648	0.749976	0
chr9	+	15745515	15745631	18	CCDC171	ENSG00000164989	ENST00000380701	24	0	11	35	0.700327	0.609153	0.795804	0
chr9	+	15777600	15777826	19	CCDC171	ENSG00000164989	ENST00000380701	136	1	45	182	0.736077	0.680601	0.791122	0
chr9	+	15778968	15779150	20	CCDC171	ENSG00000164989	ENST00000380701	111	9	34	154	0.71797	0.658672	0.779952	0
chr9	+	15784509	15784694	21	CCDC171	ENSG00000164989	ENST00000380701	99	10	41	150	0.675898	0.609787	0.737153	0
chr9	+	15846702	15846847	22	CCDC171	ENSG00000164989	ENST00000380701	66	8	22	96	0.701297	0.622417	0.767859	0
chr9	+	15848893	15848947	23	CCDC171	ENSG00000164989	ENST00000380701	10	0	1	11	0.740947	0.631549	0.848235	0
chr9	+	15874532	15874663	24	CCDC171	ENSG00000164989	ENST00000380701	72	4	40	116	0.656896	0.578688	0.722594	0
chr9	+	15920270	15920422	25	CCDC171	ENSG00000164989	ENST00000380701	22	1	5	28	0.738253	0.642132	0.832676	0
chr9	+	15971609	15971833	26	CCDC171	ENSG00000164989	ENST00000380701	127	6	38	171	0.736964	0.676983	0.791523	0
chr9	-	16418992	16419649	7	BNC2	ENSG00000173068	ENST00000380672	318	4	130	452	0.698972	0.661445	0.742067	0
chr9	-	16435555	16437524	6	BNC2	ENSG00000173068	ENST00000380672	866	6	369	1241	0.700122	0.67199	0.721958	0
chr9	-	16552530	16552765	5	BNC2	ENSG00000173068	ENST00000380672	90	0	61	151	0.610822	0.541014	0.682247	0
chr9	-	16582983	16583085	4	BNC2	ENSG00000173068	ENST00000380672	37	0	24	61	0.635121	0.53001	0.728647	0
chr9	-	16727797	16727997	3	BNC2	ENSG00000173068	ENST00000380672	112	1	35	148	0.743079	0.672238	0.801087	0
chr9	-	16738360	16738485	2	BNC2	ENSG00000173068	ENST00000380672	65	4	22	91	0.707815	0.618706	0.781255	0
chr9	-	16870646	16870648	1	BNC2	ENSG00000173068	ENST00000380672	0	2	0	2	0.652964	0.45443	0.805314	0
chr9	+	17135066	17135425	1	CNTLN	ENSG00000044459	ENST00000380647	250	12	105	367	0.685515	0.640616	0.727767	0
chr9	+	17143288	17143376	2	CNTLN	ENSG00000044459	ENST00000380647	11	0	6	17	0.696266	0.580481	0.788777	0
chr9	+	17226203	17226287	3	CNTLN	ENSG00000044459	ENST00000380647	12	0	1	13	0.744347	0.631687	0.839929	0
chr9	+	17235658	17235792	4	CNTLN	ENSG00000044459	ENST00000380647	57	2	19	78	0.719658	0.639096	0.788495	0
chr9	+	17236409	17236588	5	CNTLN	ENSG00000044459	ENST00000380647	92	6	33	131	0.700126	0.635664	0.76414	0
chr9	+	17273733	17273866	6	CNTLN	ENSG00000044459	ENST00000380647	23	1	11	35	0.681047	0.587538	0.774757	0
chr9	+	17298190	17298352	7	CNTLN	ENSG00000044459	ENST00000380647	86	11	32	129	0.67588	0.60614	0.739969	0
chr9	+	17309058	17309252	8	CNTLN	ENSG00000044459	ENST00000380647	104	12	36	152	0.68386	0.6271	0.750016	0
chr9	+	17330632	17330808	9	CNTLN	ENSG00000044459	ENST00000380647	71	5	20	96	0.725058	0.649901	0.789924	0
chr9	+	17332605	17332730	10	CNTLN	ENSG00000044459	ENST00000380647	69	6	28	103	0.687458	0.611679	0.752808	0
chr9	+	17340827	17340948	11	CNTLN	ENSG00000044459	ENST00000380647	58	5	30	93	0.653134	0.574919	0.727438	0
chr9	+	17342325	17342444	12	CNTLN	ENSG00000044459	ENST00000380647	45	5	18	68	0.683341	0.599872	0.759187	0
chr9	+	17366617	17366717	13	CNTLN	ENSG00000044459	ENST00000380647	18	0	4	22	0.733328	0.625808	0.822046	0
chr9	+	17388162	17388253	14	CNTLN	ENSG00000044459	ENST00000380647	14	2	6	22	0.690033	0.577985	0.777504	0
chr9	+	17394534	17395069	15	CNTLN	ENSG00000044459	ENST00000380647	291	24	101	416	0.701407	0.658076	0.740506	0
chr9	+	17409293	17409473	16	CNTLN	ENSG00000044459	ENST00000380647	84	4	23	111	0.736053	0.666354	0.798736	0
chr9	+	17415788	17415881	17	CNTLN	ENSG00000044459	ENST00000380647	45	1	7	53	0.768413	0.682981	0.846069	0
chr9	+	17415966	17416189	18	CNTLN	ENSG00000044459	ENST00000380647	98	11	33	142	0.693123	0.628013	0.754819	0
chr9	+	17457524	17457715	19	CNTLN	ENSG00000044459	ENST00000380647	101	5	34	140	0.713752	0.651664	0.776108	0
chr9	+	17462916	17463013	20	CNTLN	ENSG00000044459	ENST00000380647	14	0	9	23	0.690582	0.566612	0.76922	0
chr9	+	17464497	17464623	21	CNTLN	ENSG00000044459	ENST00000380647	30	4	10	44	0.69155	0.601038	0.777395	0
chr9	+	17465981	17466118	22	CNTLN	ENSG00000044459	ENST00000380647	21	3	10	34	0.672599	0.572076	0.763832	0
chr9	+	17466706	17466891	23	CNTLN	ENSG00000044459	ENST00000380647	86	3	30	119	0.714077	0.646793	0.779741	0
chr9	+	17484295	17484480	24	CNTLN	ENSG00000044459	ENST00000380647	90	8	36	134	0.678541	0.615441	0.746409	0
chr9	+	17486989	17487066	25	CNTLN	ENSG00000044459	ENST00000380647	8	2	3	13	0.693071	0.574098	0.788015	0
chr9	+	17502551	17502649	26	CNTLN	ENSG00000044459	ENST00000380647	22	0	6	28	0.727227	0.631803	0.81828	0
chr9	+	17579243	17579287	1	SH3GL2	ENSG00000107295	ENST00000380607	17	4	8	29	0.618019	0.497296	0.740507	0
chr9	+	17747066	17747134	2	SH3GL2	ENSG00000107295	ENST00000380607	4	0	3	7	0.644364	0.470629	0.776427	0
chr9	+	17761437	17761509	3	SH3GL2	ENSG00000107295	ENST00000380607	9	0	4	13	0.672466	0.518482	0.793095	0
chr9	+	17786381	17786524	4	SH3GL2	ENSG00000107295	ENST00000380607	50	1	32	83	0.620709	0.527698	0.703627	0
chr9	+	17787380	17787513	5	SH3GL2	ENSG00000107295	ENST00000380607	12	0	9	21	0.635724	0.488612	0.750477	0
chr9	+	17789392	17789550	6	SH3GL2	ENSG00000107295	ENST00000380607	60	4	31	95	0.642694	0.550853	0.716326	0
chr9	+	17791231	17791334	7	SH3GL2	ENSG00000107295	ENST00000380607	33	1	16	50	0.65135	0.548551	0.754272	0
chr9	+	17793367	17793497	8	SH3GL2	ENSG00000107295	ENST00000380607	88	4	24	116	0.730679	0.65659	0.80188	0
chr9	+	17795544	17795740	9	SH3GL2	ENSG00000107295	ENST00000380607	84	3	44	131	0.639246	0.57192	0.715894	0
chr9	+	18474233	18474295	1	ADAMTSL1	ENSG00000178031	ENST00000380548	35	0	15	50	0.693375	0.614267	0.77319	0
chr9	+	18504829	18504956	2	ADAMTSL1	ENSG00000178031	ENST00000380548	91	1	39	131	0.695445	0.626711	0.75118	0
chr9	+	18533247	18533292	3	ADAMTSL1	ENSG00000178031	ENST00000380548	5	1	4	10	0.672115	0.563338	0.767119	0
chr9	+	18574030	18574266	4	ADAMTSL1	ENSG00000178031	ENST00000380548	126	6	44	176	0.708482	0.651044	0.762758	0
chr9	+	18622243	18622369	5	ADAMTSL1	ENSG00000178031	ENST00000380548	55	4	25	84	0.671068	0.594714	0.740856	0
chr9	+	18635943	18636017	6	ADAMTSL1	ENSG00000178031	ENST00000380548	40	1	10	51	0.725802	0.646029	0.803205	0
chr9	+	18639254	18639411	7	ADAMTSL1	ENSG00000178031	ENST00000380548	90	1	25	116	0.744263	0.676675	0.801883	0
chr9	+	18657639	18657750	8	ADAMTSL1	ENSG00000178031	ENST00000380548	57	3	19	79	0.70225	0.630496	0.774488	0
chr9	+	18661935	18662073	9	ADAMTSL1	ENSG00000178031	ENST00000380548	75	5	35	115	0.668885	0.599666	0.733829	0
chr9	+	18675857	18675907	10	ADAMTSL1	ENSG00000178031	ENST00000380548	25	2	9	36	0.689385	0.602494	0.772601	0
chr9	+	18680312	18680516	11	ADAMTSL1	ENSG00000178031	ENST00000380548	103	7	55	165	0.645584	0.586417	0.707475	0
chr9	+	18681812	18681959	12	ADAMTSL1	ENSG00000178031	ENST00000380548	77	3	26	106	0.70921	0.644153	0.776122	0
chr9	+	18684716	18684800	13	ADAMTSL1	ENSG00000178031	ENST00000380548	46	3	16	65	0.704328	0.619294	0.771973	0
chr9	+	18706747	18707048	14	ADAMTSL1	ENSG00000178031	ENST00000380548	167	3	65	235	0.710916	0.654336	0.755505	0
chr9	+	18721536	18721665	15	ADAMTSL1	ENSG00000178031	ENST00000380548	80	2	26	108	0.71983	0.648533	0.779161	0
chr9	+	18753298	18753508	16	ADAMTSL1	ENSG00000178031	ENST00000380548	89	4	47	140	0.651357	0.590095	0.71758	0
chr9	+	18770602	18770781	17	ADAMTSL1	ENSG00000178031	ENST00000380548	82	7	37	126	0.663091	0.598565	0.728404	0
chr9	+	18775743	18775896	18	ADAMTSL1	ENSG00000178031	ENST00000380548	83	1	42	126	0.67148	0.602679	0.731715	0
chr9	+	18776781	18777906	19	ADAMTSL1	ENSG00000178031	ENST00000380548	712	15	347	1074	0.665718	0.638951	0.692473	0
chr9	+	18795397	18795524	20	ADAMTSL1	ENSG00000178031	ENST00000380548	56	0	22	78	0.706252	0.62865	0.773848	0
chr9	+	18817109	18817237	21	ADAMTSL1	ENSG00000178031	ENST00000380548	61	2	24	87	0.693786	0.623124	0.764697	0
chr9	+	18826284	18826463	22	ADAMTSL1	ENSG00000178031	ENST00000380548	93	1	49	143	0.668781	0.600813	0.725589	0
chr9	+	18829843	18829977	23	ADAMTSL1	ENSG00000178031	ENST00000380548	68	0	34	102	0.676182	0.605886	0.743293	0
chr9	+	18887831	18888043	24	ADAMTSL1	ENSG00000178031	ENST00000380548	96	2	34	132	0.714491	0.648598	0.773022	0
chr9	+	18889568	18889748	25	ADAMTSL1	ENSG00000178031	ENST00000380548	109	3	37	149	0.719935	0.653603	0.773419	0
chr9	+	18892389	18892596	26	ADAMTSL1	ENSG00000178031	ENST00000380548	112	6	50	168	0.675551	0.612864	0.730689	0
chr9	+	18905782	18905891	27	ADAMTSL1	ENSG00000178031	ENST00000380548	61	1	28	90	0.690393	0.610645	0.751131	0
chr9	+	18906692	18906912	28	ADAMTSL1	ENSG00000178031	ENST00000380548	117	2	56	175	0.678007	0.614546	0.732043	0
chr9	+	18908442	18908545	29	ADAMTSL1	ENSG00000178031	ENST00000380548	50	4	21	75	0.682534	0.603678	0.752872	0
chr9	-	18928055	18929055	4	SAXO1	ENSG00000155875	ENST00000380534	651	45	216	912	0.71307	0.685005	0.742528	0
chr9	-	18941637	18941839	3	SAXO1	ENSG00000155875	ENST00000380534	118	7	36	161	0.725897	0.662943	0.789793	0
chr9	-	18950758	18950937	2	SAXO1	ENSG00000155875	ENST00000380534	92	4	31	127	0.72044	0.648086	0.787037	0
chr9	-	19032871	19032908	1	SAXO1	ENSG00000155875	ENST00000380534	25	5	9	39	0.673999	0.555743	0.780296	0
chr9	+	19049660	19050598	1	RRAGA	ENSG00000155876	ENST00000380527	236	12	204	452	0.525751	0.478955	0.569522	0
chr9	-	19056346	19056404	17	HAUS6	ENSG00000147874	ENST00000380502	5	1	5	11	0.677808	0.501899	0.788551	0
chr9	-	19057961	19059001	16	HAUS6	ENSG00000147874	ENST00000380502	382	16	146	544	0.700641	0.666104	0.740369	0
chr9	-	19060088	19060223	15	HAUS6	ENSG00000147874	ENST00000380502	12	2	7	21	0.662224	0.530203	0.782101	0
chr9	-	19063008	19063193	14	HAUS6	ENSG00000147874	ENST00000380502	41	2	16	59	0.708341	0.610606	0.792928	0
chr9	-	19063514	19063580	13	HAUS6	ENSG00000147874	ENST00000380502	10	0	1	11	0.755455	0.626341	0.882207	0
chr9	-	19070219	19070300	12	HAUS6	ENSG00000147874	ENST00000380502	17	0	7	24	0.714532	0.589271	0.81976	0
chr9	-	19076602	19076704	11	HAUS6	ENSG00000147874	ENST00000380502	15	0	7	22	0.701516	0.575355	0.814402	0
chr9	-	19078176	19078302	10	HAUS6	ENSG00000147874	ENST00000380502	30	0	7	37	0.75286	0.65752	0.857271	0
chr9	-	19080479	19080672	9	HAUS6	ENSG00000147874	ENST00000380502	31	1	13	45	0.699626	0.591697	0.793009	0
chr9	-	19082873	19083043	8	HAUS6	ENSG00000147874	ENST00000380502	45	0	11	56	0.768017	0.676961	0.852668	0
chr9	-	19086734	19086782	7	HAUS6	ENSG00000147874	ENST00000380502	8	0	1	9	0.75164	0.614852	0.878359	0
chr9	-	19087091	19087156	6	HAUS6	ENSG00000147874	ENST00000380502	12	2	3	17	0.726742	0.587138	0.833626	0
chr9	-	19089412	19089559	5	HAUS6	ENSG00000147874	ENST00000380502	31	2	8	41	0.738127	0.631481	0.830366	0
chr9	-	19093171	19093303	4	HAUS6	ENSG00000147874	ENST00000380502	26	0	6	32	0.758676	0.648291	0.857342	0
chr9	-	19094317	19094395	3	HAUS6	ENSG00000147874	ENST00000380502	10	2	7	19	0.655004	0.515338	0.775084	0
chr9	-	19096674	19096769	2	HAUS6	ENSG00000147874	ENST00000380502	15	1	2	18	0.758856	0.629664	0.867035	0
chr9	-	19102524	19102651	1	HAUS6	ENSG00000147874	ENST00000380502	65	5	33	103	0.661156	0.569763	0.729711	0
chr9	-	19116251	19116649	8	PLIN2	ENSG00000147872	ENST00000276914	227	9	75	311	0.730084	0.679007	0.771842	0
chr9	-	19118321	19118455	7	PLIN2	ENSG00000147872	ENST00000276914	54	4	21	79	0.693697	0.603231	0.773078	0
chr9	-	19119650	19119831	6	PLIN2	ENSG00000147872	ENST00000276914	75	2	26	103	0.724576	0.641721	0.791325	0
chr9	-	19120880	19121165	5	PLIN2	ENSG00000147872	ENST00000276914	129	3	54	186	0.694077	0.635064	0.755801	0
chr9	-	19123565	19123647	4	PLIN2	ENSG00000147872	ENST00000276914	42	4	12	58	0.716617	0.620025	0.802548	0
chr9	-	19126114	19126309	3	PLIN2	ENSG00000147872	ENST00000276914	104	1	34	139	0.736202	0.669648	0.80011	0
chr9	-	19126397	19126426	2	PLIN2	ENSG00000147872	ENST00000276914	15	4	9	28	0.644945	0.502547	0.750176	0
chr9	+	19276175	19276479	2	DENND4C	ENSG00000137145	ENST00000434457	140	3	47	190	0.733148	0.676687	0.782731	0
chr9	+	19286769	19287021	3	DENND4C	ENSG00000137145	ENST00000434457	95	4	41	140	0.697222	0.632819	0.755546	0
chr9	+	19288596	19288665	4	DENND4C	ENSG00000137145	ENST00000434457	9	0	3	12	0.728617	0.622804	0.811228	0
chr9	+	19290704	19290876	5	DENND4C	ENSG00000137145	ENST00000434457	66	4	26	96	0.702295	0.631339	0.766712	0
chr9	+	19296008	19296246	6	DENND4C	ENSG00000137145	ENST00000434457	110	2	28	140	0.76186	0.703189	0.817363	0
chr9	+	19298056	19298122	7	DENND4C	ENSG00000137145	ENST00000434457	31	1	10	42	0.725724	0.640609	0.799432	0
chr9	+	19299229	19299287	8	DENND4C	ENSG00000137145	ENST00000434457	19	1	12	32	0.691882	0.58954	0.765529	0
chr9	+	19300187	19300331	9	DENND4C	ENSG00000137145	ENST00000434457	69	0	27	96	0.721548	0.649343	0.782545	0
chr9	+	19305352	19305527	10	DENND4C	ENSG00000137145	ENST00000434457	74	1	33	108	0.699623	0.630676	0.762348	0
chr9	+	19316417	19316517	11	DENND4C	ENSG00000137145	ENST00000434457	45	2	19	66	0.709978	0.624852	0.773987	0
chr9	+	19316621	19316839	12	DENND4C	ENSG00000137145	ENST00000434457	111	5	36	152	0.727189	0.668509	0.783575	0
chr9	+	19324362	19324507	13	DENND4C	ENSG00000137145	ENST00000434457	70	1	22	93	0.738528	0.669128	0.80013	0
chr9	+	19325939	19325974	14	DENND4C	ENSG00000137145	ENST00000434457	11	0	4	15	0.722704	0.62281	0.80792	0
chr9	+	19326064	19326194	15	DENND4C	ENSG00000137145	ENST00000434457	69	1	32	102	0.698791	0.625039	0.76033	0
chr9	+	19328030	19328162	16	DENND4C	ENSG00000137145	ENST00000434457	64	0	30	94	0.700005	0.626844	0.764608	0
chr9	+	19331978	19332184	17	DENND4C	ENSG00000137145	ENST00000434457	100	4	41	145	0.699969	0.637955	0.758222	0
chr9	+	19334977	19335105	18	DENND4C	ENSG00000137145	ENST00000434457	61	2	15	78	0.745457	0.68122	0.818664	0
chr9	+	19336270	19336414	19	DENND4C	ENSG00000137145	ENST00000434457	66	4	28	98	0.69671	0.624256	0.761214	0
chr9	+	19336686	19336832	20	DENND4C	ENSG00000137145	ENST00000434457	85	0	30	115	0.728798	0.666209	0.789986	0
chr9	+	19340992	19341114	21	DENND4C	ENSG00000137145	ENST00000434457	65	1	14	80	0.764763	0.697917	0.83234	0
chr9	+	19342633	19342779	22	DENND4C	ENSG00000137145	ENST00000434457	68	2	24	94	0.716685	0.650804	0.785794	0
chr9	+	19345921	19347086	23	DENND4C	ENSG00000137145	ENST00000434457	573	11	218	802	0.713479	0.684818	0.74449	0
chr9	+	19350702	19350879	24	DENND4C	ENSG00000137145	ENST00000434457	97	0	34	131	0.734768	0.671846	0.790684	0
chr9	+	19352073	19352182	25	DENND4C	ENSG00000137145	ENST00000434457	54	1	15	70	0.743385	0.669997	0.812748	0
chr9	+	19352490	19352665	26	DENND4C	ENSG00000137145	ENST00000434457	66	2	26	94	0.714741	0.639318	0.776377	0
chr9	+	19356972	19357154	27	DENND4C	ENSG00000137145	ENST00000434457	87	4	29	120	0.727232	0.661294	0.784664	0
chr9	+	19357965	19358160	28	DENND4C	ENSG00000137145	ENST00000434457	74	5	27	106	0.703935	0.641861	0.775091	0
chr9	+	19360244	19360489	29	DENND4C	ENSG00000137145	ENST00000434457	95	4	33	132	0.723734	0.655876	0.777954	0
chr9	+	19361846	19361963	30	DENND4C	ENSG00000137145	ENST00000434457	9	1	3	13	0.711467	0.619681	0.807317	0
chr9	+	19369837	19369987	31	DENND4C	ENSG00000137145	ENST00000434457	59	4	21	84	0.714271	0.64166	0.779632	0
chr9	+	19371756	19371820	32	DENND4C	ENSG00000137145	ENST00000434457	6	0	0	6	0.742571	0.637797	0.831098	0
chr9	+	19372037	19372170	33	DENND4C	ENSG00000137145	ENST00000434457	58	2	21	81	0.719527	0.645521	0.784364	0
chr9	-	19376296	19376388	6	RPS6	ENSG00000137154	ENST00000380394	38	3	27	68	0.584671	0.483245	0.680025	0
chr9	-	19376494	19376651	5	RPS6	ENSG00000137154	ENST00000380394	61	0	32	93	0.649909	0.559682	0.727678	0
chr9	-	19378368	19378514	4	RPS6	ENSG00000137154	ENST00000380394	57	0	31	88	0.645892	0.554335	0.726336	0
chr9	-	19378708	19378918	3	RPS6	ENSG00000137154	ENST00000380394	67	0	50	117	0.580895	0.507226	0.663976	0
chr9	-	19379487	19379618	2	RPS6	ENSG00000137154	ENST00000380394	56	0	32	88	0.628587	0.547136	0.719898	0
chr9	-	19380190	19380195	1	RPS6	ENSG00000137154	ENST00000380394	3	0	0	3	0.637137	0.484464	0.820037	0
chr9	+	19409085	19409192	1	ACER2	ENSG00000177076	ENST00000340967	64	8	25	97	0.67378	0.584959	0.748623	0
chr9	+	19423862	19423976	2	ACER2	ENSG00000177076	ENST00000340967	59	3	12	74	0.761999	0.678074	0.844512	0
chr9	+	19424700	19424841	3	ACER2	ENSG00000177076	ENST00000340967	67	3	17	87	0.745433	0.66634	0.824948	0
chr9	+	19434947	19435084	4	ACER2	ENSG00000177076	ENST00000340967	62	1	37	100	0.640244	0.553616	0.718938	0
chr9	+	19446281	19446418	5	ACER2	ENSG00000177076	ENST00000340967	64	3	26	93	0.693816	0.606894	0.769617	0
chr9	+	19450450	19450633	6	ACER2	ENSG00000177076	ENST00000340967	64	1	35	100	0.659527	0.57061	0.733056	0
chr9	-	19516156	19516402	11	SLC24A2	ENSG00000155886	ENST00000341998	114	4	70	188	0.621219	0.552514	0.67971	0
chr9	-	19520894	19521060	10	SLC24A2	ENSG00000155886	ENST00000341998	65	0	38	103	0.638311	0.563118	0.72427	0
chr9	-	19528049	19528138	9	SLC24A2	ENSG00000155886	ENST00000341998	36	2	20	58	0.639154	0.539501	0.735482	0
chr9	-	19550137	19550268	8	SLC24A2	ENSG00000155886	ENST00000341998	91	0	39	130	0.695467	0.621164	0.761969	0
chr9	-	19573351	19573469	7	SLC24A2	ENSG00000155886	ENST00000341998	65	1	11	77	0.789344	0.703407	0.86582	0
chr9	-	19576924	19577022	6	SLC24A2	ENSG00000155886	ENST00000341998	50	2	22	74	0.681887	0.582964	0.760065	0
chr9	-	19597229	19597279	5	SLC24A2	ENSG00000155886	ENST00000341998	2	2	1	5	0.651486	0.474076	0.790215	0
chr9	-	19619584	19619692	4	SLC24A2	ENSG00000155886	ENST00000341998	45	1	24	70	0.650813	0.557624	0.741024	0
chr9	-	19622261	19622299	3	SLC24A2	ENSG00000155886	ENST00000341998	14	0	9	23	0.646433	0.520782	0.771575	0
chr9	-	19785937	19786866	2	SLC24A2	ENSG00000155886	ENST00000341998	398	13	154	565	0.700342	0.665226	0.73812	0
chr9	-	20346446	20346574	11	MLLT3	ENSG00000171843	ENST00000380338	31	0	31	62	0.527972	0.417339	0.633383	0
chr9	-	20353525	20353596	10	MLLT3	ENSG00000171843	ENST00000380338	13	0	16	29	0.534963	0.366895	0.653565	0
chr9	-	20354808	20354879	9	MLLT3	ENSG00000171843	ENST00000380338	6	0	5	11	0.601901	0.405943	0.755357	0
chr9	-	20360742	20360841	8	MLLT3	ENSG00000171843	ENST00000380338	45	0	23	68	0.65011	0.549661	0.74891	0
chr9	-	20363476	20363605	7	MLLT3	ENSG00000171843	ENST00000380338	55	0	16	71	0.74514	0.639303	0.824468	0
chr9	-	20365669	20365744	6	MLLT3	ENSG00000171843	ENST00000380338	33	0	11	44	0.713304	0.586827	0.815371	0
chr9	-	20413721	20414425	5	MLLT3	ENSG00000171843	ENST00000380338	331	1	126	458	0.71952	0.676873	0.75741	0
chr9	-	20448123	20448266	4	MLLT3	ENSG00000171843	ENST00000380338	31	0	25	56	0.570115	0.457782	0.67989	0
chr9	-	20456704	20456786	3	MLLT3	ENSG00000171843	ENST00000380338	2	0	3	5	0.571491	0.358721	0.760888	0
chr9	-	20620654	20620834	2	MLLT3	ENSG00000171843	ENST00000380338	28	0	43	71	0.449541	0.342784	0.555666	0
chr9	-	20622245	20622256	1	MLLT3	ENSG00000171843	ENST00000380338	6	0	3	9	0.628864	0.44434	0.798763	0
chr9	+	20715354	20715410	2	FOCAD	ENSG00000188352	ENST00000338382	7	0	3	10	0.720307	0.622311	0.8101	0
chr9	+	20717794	20717868	3	FOCAD	ENSG00000188352	ENST00000338382	10	1	9	20	0.69017	0.575561	0.767634	0
chr9	+	20720380	20720534	4	FOCAD	ENSG00000188352	ENST00000338382	83	3	29	115	0.719901	0.657921	0.785005	0
chr9	+	20740236	20740340	5	FOCAD	ENSG00000188352	ENST00000338382	17	1	3	21	0.74189	0.650892	0.823444	0
chr9	+	20758090	20758191	6	FOCAD	ENSG00000188352	ENST00000338382	45	3	12	60	0.733998	0.659242	0.805441	0
chr9	+	20764869	20765073	7	FOCAD	ENSG00000188352	ENST00000338382	118	9	44	171	0.700974	0.642645	0.756874	0
chr9	+	20770032	20770238	8	FOCAD	ENSG00000188352	ENST00000338382	118	7	41	166	0.718917	0.656147	0.769131	0
chr9	+	20778681	20778768	9	FOCAD	ENSG00000188352	ENST00000338382	13	1	3	17	0.734742	0.635884	0.816991	0
chr9	+	20781727	20781929	10	FOCAD	ENSG00000188352	ENST00000338382	120	3	38	161	0.735855	0.681557	0.794881	0
chr9	+	20789351	20789608	11	FOCAD	ENSG00000188352	ENST00000338382	142	4	52	198	0.723072	0.664781	0.769563	0
chr9	+	20819796	20819900	12	FOCAD	ENSG00000188352	ENST00000338382	8	0	2	10	0.729855	0.638942	0.823372	0
chr9	+	20820324	20820425	13	FOCAD	ENSG00000188352	ENST00000338382	51	2	16	69	0.734816	0.659817	0.802626	0
chr9	+	20820941	20821071	14	FOCAD	ENSG00000188352	ENST00000338382	64	5	23	92	0.708486	0.637509	0.773695	0
chr9	+	20822989	20823115	15	FOCAD	ENSG00000188352	ENST00000338382	78	1	16	95	0.773096	0.711563	0.837995	0
chr9	+	20862578	20862712	16	FOCAD	ENSG00000188352	ENST00000338382	72	1	22	95	0.740346	0.676674	0.806275	0
chr9	+	20865926	20865976	17	FOCAD	ENSG00000188352	ENST00000338382	4	0	1	5	0.727147	0.624798	0.819841	0
chr9	+	20866929	20867012	18	FOCAD	ENSG00000188352	ENST00000338382	1	0	0	1	0.739553	0.621424	0.818808	0
chr9	+	20874681	20874807	19	FOCAD	ENSG00000188352	ENST00000338382	71	4	19	94	0.741149	0.673065	0.803684	0
chr9	+	20881871	20882056	20	FOCAD	ENSG00000188352	ENST00000338382	96	4	27	127	0.743697	0.682621	0.801503	0
chr9	+	20885109	20885230	21	FOCAD	ENSG00000188352	ENST00000338382	19	0	6	25	0.734046	0.642466	0.81519	0
chr9	+	20907150	20907242	22	FOCAD	ENSG00000188352	ENST00000338382	42	8	13	63	0.698256	0.621251	0.772485	0
chr9	+	20912866	20912954	23	FOCAD	ENSG00000188352	ENST00000338382	44	4	16	64	0.710033	0.633403	0.78083	0
chr9	+	20916893	20916937	24	FOCAD	ENSG00000188352	ENST00000338382	24	0	7	31	0.74064	0.652123	0.817262	0
chr9	+	20923660	20923768	25	FOCAD	ENSG00000188352	ENST00000338382	73	3	32	108	0.701945	0.629576	0.761903	0
chr9	+	20926301	20926417	26	FOCAD	ENSG00000188352	ENST00000338382	16	1	3	20	0.73616	0.647679	0.822778	0
chr9	+	20929358	20929596	27	FOCAD	ENSG00000188352	ENST00000338382	138	2	42	182	0.750896	0.694893	0.79975	0
chr9	+	20933014	20933103	28	FOCAD	ENSG00000188352	ENST00000338382	39	0	13	52	0.735369	0.655087	0.806582	0
chr9	+	20944627	20944774	29	FOCAD	ENSG00000188352	ENST00000338382	95	1	36	132	0.72144	0.660266	0.78026	0
chr9	+	20946701	20946820	30	FOCAD	ENSG00000188352	ENST00000338382	67	4	27	98	0.69994	0.635241	0.770081	0
chr9	+	20948271	20948393	31	FOCAD	ENSG00000188352	ENST00000338382	73	1	25	99	0.73345	0.665231	0.794143	0
chr9	+	20948851	20948928	32	FOCAD	ENSG00000188352	ENST00000338382	42	0	11	53	0.755032	0.67306	0.822094	0
chr9	+	20949604	20949675	33	FOCAD	ENSG00000188352	ENST00000338382	33	1	12	46	0.724063	0.639474	0.797883	0
chr9	+	20950996	20951098	34	FOCAD	ENSG00000188352	ENST00000338382	56	3	11	70	0.75943	0.688269	0.82691	0
chr9	+	20952985	20953065	35	FOCAD	ENSG00000188352	ENST00000338382	33	1	12	46	0.72502	0.639705	0.797296	0
chr9	+	20976420	20976548	36	FOCAD	ENSG00000188352	ENST00000338382	64	1	21	86	0.736035	0.666142	0.799547	0
chr9	+	20978339	20978454	37	FOCAD	ENSG00000188352	ENST00000338382	53	4	15	72	0.726081	0.657816	0.800389	0
chr9	+	20981426	20981686	38	FOCAD	ENSG00000188352	ENST00000338382	129	2	49	180	0.722617	0.663901	0.773556	0
chr9	+	20982357	20982446	39	FOCAD	ENSG00000188352	ENST00000338382	52	1	21	74	0.719763	0.639031	0.781878	0
chr9	+	20986288	20986465	40	FOCAD	ENSG00000188352	ENST00000338382	96	5	32	133	0.724718	0.66081	0.780956	0
chr9	+	20988332	20988429	41	FOCAD	ENSG00000188352	ENST00000338382	14	0	6	20	0.717347	0.627713	0.807034	0
chr9	+	20990123	20990374	42	FOCAD	ENSG00000188352	ENST00000338382	129	4	64	197	0.675677	0.618535	0.729861	0
chr9	+	20993253	20993328	43	FOCAD	ENSG00000188352	ENST00000338382	3	1	4	8	0.694094	0.586105	0.784239	0
chr9	+	20995556	20995626	44	FOCAD	ENSG00000188352	ENST00000338382	28	1	17	46	0.687328	0.595583	0.762373	0
chr9	-	21007040	21007119	7	HACD4	ENSG00000188921	ENST00000495827	10	0	5	15	0.678471	0.523893	0.803608	0
chr9	-	21008021	21008146	6	HACD4	ENSG00000188921	ENST00000495827	57	4	22	83	0.685505	0.59302	0.7652	0
chr9	-	21011589	21011695	5	HACD4	ENSG00000188921	ENST00000495827	18	1	11	30	0.644511	0.507946	0.753533	0
chr9	-	21015898	21016010	4	HACD4	ENSG00000188921	ENST00000495827	15	1	7	23	0.666276	0.530401	0.786375	0
chr9	-	21026596	21026723	3	HACD4	ENSG00000188921	ENST00000495827	64	5	22	91	0.696437	0.604207	0.769039	0
chr9	-	21029295	21029398	2	HACD4	ENSG00000188921	ENST00000495827	19	0	5	24	0.719843	0.589957	0.836779	0
chr9	-	21031553	21031590	1	HACD4	ENSG00000188921	ENST00000495827	28	7	13	48	0.628352	0.508374	0.724078	0
chr9	-	21077309	21077869	1	IFNB1	ENSG00000171855	ENST00000380232	287	16	99	402	0.711965	0.668715	0.755451	0
chr9	-	21140986	21141570	1	IFNW1	ENSG00000177047	ENST00000380229	315	15	110	440	0.714183	0.670772	0.754238	0
chr9	-	21166046	21166612	1	IFNA21	ENSG00000137080	ENST00000380225	306	16	114	436	0.699914	0.657129	0.742812	0
chr9	-	21186965	21187531	1	IFNA4	ENSG00000236637	ENST00000421715	259	11	97	367	0.703275	0.656926	0.748792	0
chr9	-	21201599	21202165	1	IFNA7	ENSG00000214042	ENST00000239347	300	27	126	453	0.6628	0.617655	0.703523	0
chr9	-	21206531	21207097	1	IFNA10	ENSG00000186803	ENST00000357374	295	16	110	421	0.701521	0.655226	0.742155	0
chr9	-	21216739	21217305	1	IFNA16	ENSG00000147885	ENST00000380216	369	15	134	518	0.710949	0.671614	0.749993	0
chr9	-	21227607	21228173	1	IFNA17	ENSG00000234829	ENST00000413767	320	19	118	457	0.700746	0.657513	0.741009	0
chr9	-	21239369	21239935	1	IFNA14	ENSG00000228083	ENST00000380222	371	17	119	507	0.732528	0.691435	0.76809	0
chr9	-	21304690	21305256	1	IFNA5	ENSG00000147873	ENST00000610521	298	18	107	423	0.704528	0.660604	0.746595	0
chr9	-	21333009	21334859	1	KLHL9	ENSG00000198642	ENST00000359039	682	31	294	1007	0.678322	0.648417	0.706026	0
chr9	-	21350321	21350887	1	IFNA6	ENSG00000120235	ENST00000380210	256	14	114	384	0.670517	0.61826	0.711854	0
chr9	-	21367441	21368010	1	IFNA13	ENSG00000233816	ENST00000610660	122	10	51	183	0.668893	0.59587	0.72979	0
chr9	-	21384766	21385329	1	IFNA2	ENSG00000188379	ENST00000380206	280	19	96	395	0.709535	0.663899	0.752968	0
chr9	+	21409177	21409743	1	IFNA8	ENSG00000120242	ENST00000380205	265	17	101	383	0.693643	0.645642	0.737373	0
chr9	+	21440508	21441074	1	IFNA1	ENSG00000197919	ENST00000276927	92	4	44	140	0.663369	0.579277	0.731205	0
chr9	-	21481071	21481694	1	IFNE	ENSG00000184995	ENST00000448696	295	23	103	421	0.701124	0.654984	0.742595	0
chr9	+	21802749	21802781	1	MTAP	ENSG00000099810	ENST00000644715	11	3	5	19	0.647013	0.500032	0.766761	0
chr9	+	21815433	21815519	2	MTAP	ENSG00000099810	ENST00000644715	14	1	12	27	0.618708	0.469915	0.725591	0
chr9	+	21816714	21816772	3	MTAP	ENSG00000099810	ENST00000644715	20	1	9	30	0.667763	0.54635	0.778652	0
chr9	+	21818035	21818202	4	MTAP	ENSG00000099810	ENST00000644715	89	6	30	125	0.703131	0.628184	0.76955	0
chr9	+	21837908	21838010	5	MTAP	ENSG00000099810	ENST00000644715	61	3	22	86	0.694425	0.609401	0.773295	0
chr9	+	21854631	21854870	6	MTAP	ENSG00000099810	ENST00000644715	120	5	45	170	0.703215	0.631859	0.758942	0
chr9	+	21859303	21859425	7	MTAP	ENSG00000099810	ENST00000644715	54	0	29	83	0.664269	0.56838	0.740005	0
chr9	+	21861976	21862011	8	MTAP	ENSG00000099810	ENST00000644715	9	0	5	14	0.667142	0.515149	0.788268	0
chr9	-	21968232	21968242	3	CDKN2A	ENSG00000147889	ENST00000304494	4	0	5	9	0.623457	0.409193	0.765091	0
chr9	-	21970902	21971208	2	CDKN2A	ENSG00000147889	ENST00000304494	187	2	85	274	0.681002	0.625441	0.732759	30
chr9	-	21974678	21974827	1	CDKN2A	ENSG00000147889	ENST00000304494	97	4	45	146	0.661476	0.590887	0.734492	13
chr9	-	22005990	22006247	2	CDKN2B	ENSG00000147883	ENST00000276925	150	1	64	215	0.700512	0.636535	0.753755	0
chr9	-	22008798	22008953	1	CDKN2B	ENSG00000147883	ENST00000276925	112	6	37	155	0.721428	0.653203	0.784755	0
chr9	+	22447066	22447732	1	DMRTA1	ENSG00000176399	ENST00000325870	434	19	194	647	0.671475	0.635464	0.706648	0
chr9	+	22451064	22451908	2	DMRTA1	ENSG00000176399	ENST00000325870	453	18	178	649	0.697688	0.661878	0.732093	0
chr9	-	23692560	23692884	7	ELAVL2	ENSG00000107105	ENST00000397312	115	0	50	165	0.693676	0.626843	0.755479	0
chr9	-	23693448	23693486	6	ELAVL2	ENSG00000107105	ENST00000397312	10	0	4	14	0.685451	0.541521	0.813335	0
chr9	-	23701379	23701604	5	ELAVL2	ENSG00000107105	ENST00000397312	120	0	55	175	0.685155	0.619236	0.743942	0
chr9	-	23704918	23705071	4	ELAVL2	ENSG00000107105	ENST00000397312	68	2	31	101	0.668003	0.589959	0.748591	0
chr9	-	23731022	23731125	3	ELAVL2	ENSG00000107105	ENST00000397312	30	0	24	54	0.605044	0.492612	0.702398	0
chr9	-	23762006	23762234	2	ELAVL2	ENSG00000107105	ENST00000397312	112	0	50	162	0.686987	0.621672	0.751135	0
chr9	-	24543232	24543367	7	IZUMO3	ENSG00000205442	ENST00000543880	76	3	24	103	0.726595	0.653929	0.801502	0
chr9	-	24543664	24543754	6	IZUMO3	ENSG00000205442	ENST00000543880	44	2	14	60	0.720743	0.634705	0.813536	0
chr9	-	24544201	24544281	5	IZUMO3	ENSG00000205442	ENST00000543880	46	0	13	59	0.754645	0.660242	0.837358	0
chr9	-	24544743	24544760	4	IZUMO3	ENSG00000205442	ENST00000543880	10	0	4	14	0.710333	0.577567	0.838402	0
chr9	-	24544972	24545061	3	IZUMO3	ENSG00000205442	ENST00000543880	47	3	15	65	0.72518	0.628111	0.805197	0
chr9	-	24545212	24545286	2	IZUMO3	ENSG00000205442	ENST00000543880	37	7	15	59	0.663435	0.56026	0.755913	0
chr9	-	24545424	24545649	1	IZUMO3	ENSG00000205442	ENST00000543880	129	7	52	188	0.692317	0.629761	0.750263	0
chr9	-	25677686	25678312	1	TUSC1	ENSG00000198680	ENST00000358022	482	30	213	725	0.665235	0.630887	0.698673	0
chr9	-	26842304	26842647	6	CAAP1	ENSG00000120159	ENST00000333916	139	1	58	198	0.703668	0.64262	0.761894	0
chr9	-	26861066	26861139	5	CAAP1	ENSG00000120159	ENST00000333916	8	0	5	13	0.685301	0.534421	0.818987	0
chr9	-	26884810	26884885	4	CAAP1	ENSG00000120159	ENST00000333916	17	0	3	20	0.768545	0.634435	0.879331	0
chr9	-	26886104	26886188	3	CAAP1	ENSG00000120159	ENST00000333916	8	0	2	10	0.732936	0.580314	0.867545	0
chr9	-	26887313	26887513	2	CAAP1	ENSG00000120159	ENST00000333916	62	4	26	92	0.679414	0.598584	0.764739	0
chr9	-	26892413	26892715	1	CAAP1	ENSG00000120159	ENST00000333916	238	6	99	343	0.69469	0.646365	0.739408	0
chr9	-	26905514	26906076	14	PLAA	ENSG00000137055	ENST00000397292	194	9	94	297	0.652747	0.604346	0.705536	0
chr9	-	26907834	26907998	13	PLAA	ENSG00000137055	ENST00000397292	62	3	22	87	0.696965	0.6116	0.771989	0
chr9	-	26910338	26910439	12	PLAA	ENSG00000137055	ENST00000397292	9	1	4	14	0.658839	0.533585	0.780732	0
chr9	-	26913879	26913947	11	PLAA	ENSG00000137055	ENST00000397292	10	0	6	16	0.659805	0.530277	0.774542	0
chr9	-	26917097	26917165	10	PLAA	ENSG00000137055	ENST00000397292	18	0	12	30	0.632551	0.523196	0.743263	0
chr9	-	26919310	26919529	9	PLAA	ENSG00000137055	ENST00000397292	36	0	17	53	0.680072	0.579326	0.763545	0
chr9	-	26920227	26920384	8	PLAA	ENSG00000137055	ENST00000397292	54	5	21	80	0.666351	0.58885	0.751577	0
chr9	-	26923178	26923347	7	PLAA	ENSG00000137055	ENST00000397292	71	1	29	101	0.690381	0.614658	0.765475	0
chr9	-	26925825	26925960	6	PLAA	ENSG00000137055	ENST00000397292	50	3	24	77	0.661501	0.571396	0.738744	0
chr9	-	26926393	26926560	5	PLAA	ENSG00000137055	ENST00000397292	38	0	17	55	0.676825	0.587846	0.771746	0
chr9	-	26928100	26928220	4	PLAA	ENSG00000137055	ENST00000397292	45	1	18	64	0.684546	0.595659	0.7703	0
chr9	-	26928308	26928408	3	PLAA	ENSG00000137055	ENST00000397292	28	1	21	50	0.619024	0.506603	0.705528	0
chr9	-	26935013	26935206	2	PLAA	ENSG00000137055	ENST00000397292	77	0	26	103	0.722658	0.647903	0.794557	0
chr9	-	26946897	26947045	1	PLAA	ENSG00000137055	ENST00000397292	88	7	56	151	0.59847	0.533797	0.673766	1
chr9	+	26961968	26962087	2	IFT74	ENSG00000096872	ENST00000380062	66	8	16	90	0.737993	0.652468	0.80596	0
chr9	+	26978128	26978263	3	IFT74	ENSG00000096872	ENST00000380062	69	1	27	97	0.715494	0.642947	0.791603	1
chr9	+	26980571	26980619	4	IFT74	ENSG00000096872	ENST00000380062	5	0	3	8	0.719153	0.575114	0.831592	0
chr9	+	26984257	26984355	5	IFT74	ENSG00000096872	ENST00000380062	32	4	12	48	0.702097	0.598026	0.788255	0
chr9	+	26984499	26984559	6	IFT74	ENSG00000096872	ENST00000380062	14	0	5	19	0.739681	0.615387	0.84146	0
chr9	+	26988669	26988728	7	IFT74	ENSG00000096872	ENST00000380062	6	0	1	7	0.751233	0.620113	0.871745	0
chr9	+	26990134	26990195	8	IFT74	ENSG00000096872	ENST00000380062	4	1	5	10	0.678189	0.524941	0.799523	1
chr9	-	26995524	26995849	5	LRRC19	ENSG00000184434	ENST00000380055	119	3	51	173	0.690294	0.623983	0.751186	0
chr9	-	26996311	26996499	4	LRRC19	ENSG00000184434	ENST00000380055	87	2	28	117	0.73438	0.6589	0.802907	0
chr9	-	26997728	26998241	3	LRRC19	ENSG00000184434	ENST00000380055	190	10	88	288	0.665335	0.611013	0.714897	0
chr9	-	26999614	26999694	2	LRRC19	ENSG00000184434	ENST00000380055	28	4	8	40	0.702398	0.581741	0.799774	0
chr9	+	27009020	27009158	9	IFT74	ENSG00000096872	ENST00000380062	18	0	4	22	0.765323	0.647628	0.863052	0
chr9	+	27011906	27011968	10	IFT74	ENSG00000096872	ENST00000380062	13	0	3	16	0.763204	0.634602	0.862491	0
chr9	+	27016907	27017050	11	IFT74	ENSG00000096872	ENST00000380062	71	6	22	99	0.729999	0.642846	0.791106	0
chr9	+	27018647	27018687	12	IFT74	ENSG00000096872	ENST00000380062	7	0	0	7	0.773947	0.637602	0.889167	0
chr9	+	27029025	27029104	13	IFT74	ENSG00000096872	ENST00000380062	14	2	3	19	0.73893	0.613143	0.84025	0
chr9	+	27044742	27044795	14	IFT74	ENSG00000096872	ENST00000380062	5	1	1	7	0.736758	0.595618	0.850533	0
chr9	+	27047274	27047371	15	IFT74	ENSG00000096872	ENST00000380062	25	2	4	31	0.754558	0.659141	0.857293	0
chr9	+	27048148	27048274	16	IFT74	ENSG00000096872	ENST00000380062	18	0	4	22	0.767429	0.650758	0.86489	0
chr9	+	27055609	27055772	17	IFT74	ENSG00000096872	ENST00000380062	28	2	7	37	0.742543	0.64266	0.837925	0
chr9	+	27056334	27056459	18	IFT74	ENSG00000096872	ENST00000380062	21	0	11	32	0.703389	0.590302	0.801781	0
chr9	+	27060591	27060651	19	IFT74	ENSG00000096872	ENST00000380062	10	0	4	14	0.741606	0.604313	0.84403	0
chr9	+	27062618	27062733	20	IFT74	ENSG00000096872	ENST00000380062	14	0	6	20	0.730363	0.601427	0.826621	0
chr9	+	27109591	27109642	1	TEK	ENSG00000120156	ENST00000380036	18	3	10	31	0.618338	0.510588	0.728429	0
chr9	+	27157831	27158142	2	TEK	ENSG00000120156	ENST00000380036	122	6	48	176	0.685435	0.622519	0.744707	0
chr9	+	27168495	27168605	3	TEK	ENSG00000120156	ENST00000380036	33	1	13	47	0.674489	0.57784	0.768539	0
chr9	+	27169477	27169629	4	TEK	ENSG00000120156	ENST00000380036	48	1	30	79	0.62447	0.535619	0.703769	1
chr9	+	27172616	27172747	5	TEK	ENSG00000120156	ENST00000380036	47	0	23	70	0.656341	0.571555	0.743661	0
chr9	+	27173222	27173362	6	TEK	ENSG00000120156	ENST00000380036	44	3	28	75	0.609921	0.523264	0.696848	0
chr9	+	27180240	27180368	7	TEK	ENSG00000120156	ENST00000380036	45	1	25	71	0.641839	0.550051	0.720985	0
chr9	+	27183459	27183610	8	TEK	ENSG00000120156	ENST00000380036	62	0	30	92	0.662055	0.584829	0.741091	0
chr9	+	27185485	27185629	9	TEK	ENSG00000120156	ENST00000380036	66	0	29	95	0.680023	0.602966	0.756888	0
chr9	+	27190529	27190690	10	TEK	ENSG00000120156	ENST00000380036	76	0	29	105	0.7002	0.625381	0.769546	0
chr9	+	27192489	27192623	11	TEK	ENSG00000120156	ENST00000380036	73	0	30	103	0.691285	0.613494	0.761619	0
chr9	+	27197315	27197599	12	TEK	ENSG00000120156	ENST00000380036	102	2	51	155	0.657686	0.588457	0.718504	0
chr9	+	27202820	27203119	13	TEK	ENSG00000120156	ENST00000380036	127	1	48	176	0.706032	0.644307	0.765416	0
chr9	+	27204911	27205065	14	TEK	ENSG00000120156	ENST00000380036	67	0	32	99	0.661346	0.58733	0.738821	0
chr9	+	27206582	27206792	15	TEK	ENSG00000120156	ENST00000380036	73	0	30	103	0.69018	0.611539	0.759403	2
chr9	+	27209121	27209231	16	TEK	ENSG00000120156	ENST00000380036	27	0	21	48	0.610128	0.502326	0.700789	0
chr9	+	27212707	27212897	17	TEK	ENSG00000120156	ENST00000380036	63	3	48	114	0.582686	0.505952	0.659362	9
chr9	+	27213484	27213597	18	TEK	ENSG00000120156	ENST00000380036	28	1	16	45	0.636668	0.535648	0.733155	0
chr9	+	27217688	27217758	19	TEK	ENSG00000120156	ENST00000380036	16	1	18	35	0.579074	0.449975	0.673051	0
chr9	+	27218777	27218817	20	TEK	ENSG00000120156	ENST00000380036	7	1	6	14	0.622618	0.485911	0.737849	0
chr9	+	27220049	27220145	21	TEK	ENSG00000120156	ENST00000380036	34	2	27	63	0.589471	0.49283	0.678697	2
chr9	+	27228206	27228305	22	TEK	ENSG00000120156	ENST00000380036	50	1	16	67	0.707427	0.615768	0.785089	0
chr9	+	27229158	27229229	23	TEK	ENSG00000120156	ENST00000380036	23	1	19	43	0.595645	0.488858	0.69666	1
chr9	-	27284726	27284972	8	EQTN	ENSG00000120160	ENST00000380032	123	12	38	173	0.711451	0.64629	0.76957	0
chr9	-	27286209	27286362	7	EQTN	ENSG00000120160	ENST00000380032	76	4	31	111	0.692517	0.609702	0.75933	0
chr9	-	27289672	27289731	6	EQTN	ENSG00000120160	ENST00000380032	23	1	6	30	0.732994	0.614958	0.838727	0
chr9	-	27291019	27291063	5	EQTN	ENSG00000120160	ENST00000380032	16	1	9	26	0.67274	0.536236	0.781111	0
chr9	-	27292401	27292487	4	EQTN	ENSG00000120160	ENST00000380032	14	1	5	20	0.706965	0.564777	0.815341	0
chr9	-	27294316	27294402	3	EQTN	ENSG00000120160	ENST00000380032	29	0	7	36	0.748949	0.640869	0.848643	0
chr9	-	27296613	27296738	2	EQTN	ENSG00000120160	ENST00000380032	28	4	14	46	0.649631	0.540295	0.753208	0
chr9	-	27296980	27297055	1	EQTN	ENSG00000120160	ENST00000380032	24	2	7	33	0.711646	0.600189	0.818104	0
chr9	-	27330590	27330616	4	MOB3B	ENSG00000120162	ENST00000262244	13	0	3	16	0.73964	0.587162	0.872425	0
chr9	-	27359034	27359236	3	MOB3B	ENSG00000120162	ENST00000262244	82	0	40	122	0.669412	0.599937	0.749606	0
chr9	-	27455133	27455550	2	MOB3B	ENSG00000120162	ENST00000262244	188	11	77	276	0.680159	0.627643	0.733513	0
chr9	+	27524337	27524957	1	IFNK	ENSG00000147896	ENST00000276943	276	31	101	408	0.67256	0.630344	0.720342	0
chr9	-	27548239	27548422	11	C9orf72	ENSG00000147894	ENST00000380003	70	2	29	101	0.693427	0.615541	0.770581	0
chr9	-	27548557	27548666	10	C9orf72	ENSG00000147894	ENST00000380003	18	0	5	23	0.728855	0.612849	0.846761	0
chr9	-	27550650	27550707	9	C9orf72	ENSG00000147894	ENST00000380003	3	0	4	7	0.669572	0.498512	0.808182	0
chr9	-	27556561	27556796	8	C9orf72	ENSG00000147894	ENST00000380003	107	4	34	145	0.730596	0.661326	0.79272	0
chr9	-	27558491	27558607	7	C9orf72	ENSG00000147894	ENST00000380003	9	0	4	13	0.693792	0.5565	0.824589	0
chr9	-	27560227	27560299	6	C9orf72	ENSG00000147894	ENST00000380003	11	0	7	18	0.669256	0.531504	0.794683	0
chr9	-	27561585	27561649	5	C9orf72	ENSG00000147894	ENST00000380003	19	0	5	24	0.741681	0.611918	0.84765	0
chr9	-	27562381	27562476	4	C9orf72	ENSG00000147894	ENST00000380003	8	0	2	10	0.722166	0.580331	0.856507	0
chr9	-	27565531	27565590	3	C9orf72	ENSG00000147894	ENST00000380003	7	0	5	12	0.676577	0.521698	0.804274	0
chr9	-	27566677	27567120	2	C9orf72	ENSG00000147894	ENST00000380003	185	7	73	265	0.6997	0.645045	0.749968	0
chr9	-	27948854	27950671	7	LINGO2	ENSG00000174482	ENST00000698399	788	15	345	1148	0.687705	0.658806	0.71287	0
chr9	+	32405507	32405603	2	ACO1	ENSG00000122729	ENST00000309951	36	2	10	48	0.724814	0.63019	0.802601	0
chr9	+	32407261	32407429	3	ACO1	ENSG00000122729	ENST00000309951	68	1	27	96	0.703439	0.62871	0.770257	0
chr9	+	32408514	32408651	4	ACO1	ENSG00000122729	ENST00000309951	55	3	15	73	0.726714	0.645773	0.798727	0
chr9	+	32418128	32418197	5	ACO1	ENSG00000122729	ENST00000309951	18	3	8	29	0.67694	0.566185	0.766902	0
chr9	+	32418328	32418511	6	ACO1	ENSG00000122729	ENST00000309951	69	5	26	100	0.696494	0.617625	0.762868	0
chr9	+	32419038	32419177	7	ACO1	ENSG00000122729	ENST00000309951	51	0	26	77	0.679603	0.592152	0.751726	0
chr9	+	32420856	32421027	8	ACO1	ENSG00000122729	ENST00000309951	71	3	30	104	0.690277	0.614564	0.758405	0
chr9	+	32423319	32423419	9	ACO1	ENSG00000122729	ENST00000309951	16	2	5	23	0.700734	0.585803	0.790585	0
chr9	+	32424549	32424665	10	ACO1	ENSG00000122729	ENST00000309951	35	0	14	49	0.70455	0.614724	0.788932	0
chr9	+	32425838	32425997	11	ACO1	ENSG00000122729	ENST00000309951	37	0	16	53	0.694569	0.608852	0.782279	0
chr9	+	32427301	32427436	12	ACO1	ENSG00000122729	ENST00000309951	47	1	28	76	0.650115	0.564642	0.729036	0
chr9	+	32429419	32429503	13	ACO1	ENSG00000122729	ENST00000309951	29	1	15	45	0.671077	0.577479	0.760091	0
chr9	+	32430418	32430574	14	ACO1	ENSG00000122729	ENST00000309951	73	4	22	99	0.722489	0.647871	0.788222	0
chr9	+	32431719	32431843	15	ACO1	ENSG00000122729	ENST00000309951	52	3	20	75	0.693261	0.612667	0.769963	0
chr9	+	32433728	32433832	16	ACO1	ENSG00000122729	ENST00000309951	31	3	10	44	0.696345	0.608911	0.788157	0
chr9	+	32434559	32434701	17	ACO1	ENSG00000122729	ENST00000309951	62	0	20	82	0.727852	0.652074	0.801076	0
chr9	+	32436250	32436397	18	ACO1	ENSG00000122729	ENST00000309951	56	3	18	77	0.710911	0.632028	0.785105	0
chr9	+	32440465	32440587	19	ACO1	ENSG00000122729	ENST00000309951	49	4	34	87	0.622239	0.534522	0.698287	0
chr9	+	32448896	32449081	20	ACO1	ENSG00000122729	ENST00000309951	90	3	35	128	0.704786	0.631623	0.762036	0
chr9	+	32449998	32450108	21	ACO1	ENSG00000122729	ENST00000309951	49	0	21	70	0.690466	0.616126	0.775572	0
chr9	-	32457125	32457418	18	RIGI	ENSG00000107201	ENST00000379883	124	8	30	162	0.750417	0.691897	0.809353	0
chr9	-	32459371	32459514	17	RIGI	ENSG00000107201	ENST00000379883	58	3	18	79	0.726964	0.647652	0.801653	0
chr9	-	32466290	32466441	16	RIGI	ENSG00000107201	ENST00000379883	54	1	19	74	0.727743	0.642885	0.801805	0
chr9	-	32467762	32467932	15	RIGI	ENSG00000107201	ENST00000379883	61	2	29	92	0.68327	0.602662	0.759256	0
chr9	-	32472975	32473065	14	RIGI	ENSG00000107201	ENST00000379883	27	2	11	40	0.696709	0.596653	0.790745	0
chr9	-	32476983	32477131	13	RIGI	ENSG00000107201	ENST00000379883	65	3	22	90	0.720944	0.642307	0.79239	1
chr9	-	32480219	32480354	12	RIGI	ENSG00000107201	ENST00000379883	60	5	24	89	0.680697	0.610382	0.765488	0
chr9	-	32481340	32481497	11	RIGI	ENSG00000107201	ENST00000379883	37	7	22	66	0.634536	0.530299	0.715973	1
chr9	-	32485175	32485279	10	RIGI	ENSG00000107201	ENST00000379883	42	1	12	55	0.739576	0.653978	0.824274	0
chr9	-	32487471	32487633	9	RIGI	ENSG00000107201	ENST00000379883	68	0	29	97	0.703227	0.629684	0.778488	0
chr9	-	32487945	32488203	8	RIGI	ENSG00000107201	ENST00000379883	72	4	28	104	0.701966	0.624214	0.769936	1
chr9	-	32488734	32488887	7	RIGI	ENSG00000107201	ENST00000379883	44	1	20	65	0.695614	0.602051	0.77333	0
chr9	-	32489344	32489451	6	RIGI	ENSG00000107201	ENST00000379883	22	0	4	26	0.767163	0.659047	0.861108	0
chr9	-	32491301	32491420	5	RIGI	ENSG00000107201	ENST00000379883	53	3	11	67	0.763295	0.678345	0.836987	0
chr9	-	32492391	32492538	4	RIGI	ENSG00000107201	ENST00000379883	62	1	15	78	0.76642	0.68479	0.834859	0
chr9	-	32493761	32493942	3	RIGI	ENSG00000107201	ENST00000379883	47	2	15	64	0.726878	0.642751	0.807609	0
chr9	-	32500805	32500939	2	RIGI	ENSG00000107201	ENST00000379883	62	2	17	81	0.750574	0.667301	0.818271	0
chr9	-	32526061	32526166	1	RIGI	ENSG00000107201	ENST00000379883	50	8	23	81	0.658513	0.5656	0.731731	0
chr9	-	32541390	32544326	3	TOPORS	ENSG00000197579	ENST00000360538	1052	20	449	1521	0.690937	0.667492	0.713243	0
chr9	-	32550774	32550968	2	TOPORS	ENSG00000197579	ENST00000360538	141	3	74	218	0.652322	0.588135	0.709021	0
chr9	-	32552434	32552436	1	TOPORS	ENSG00000197579	ENST00000360538	0	2	0	2	0.62212	0.365922	0.800155	0
chr9	+	32552435	32552479	1	SMIM27	ENSG00000235453	ENST00000692500	30	2	11	43	0.705141	0.577246	0.815248	0
chr9	+	32552801	32552920	2	SMIM27	ENSG00000235453	ENST00000692500	17	0	6	23	0.721329	0.570382	0.85126	0
chr9	-	32553879	32553944	4	NDUFB6	ENSG00000165264	ENST00000379847	15	0	3	18	0.762511	0.602144	0.890148	0
chr9	-	32558910	32558954	3	NDUFB6	ENSG00000165264	ENST00000379847	5	0	4	9	0.673524	0.477356	0.834179	0
chr9	-	32570960	32571052	2	NDUFB6	ENSG00000165264	ENST00000379847	17	0	3	20	0.780108	0.620263	0.897607	0
chr9	-	32572881	32573060	1	NDUFB6	ENSG00000165264	ENST00000379847	82	13	37	132	0.644128	0.557964	0.714394	0
chr9	-	32630102	32635579	1	TAF1L	ENSG00000122728	ENST00000242310	2272	38	846	3156	0.719579	0.703638	0.734591	0
chr9	+	32784184	32784888	2	TMEM215	ENSG00000188133	ENST00000342743	298	13	134	445	0.671805	0.624759	0.711372	0
chr9	-	32973501	32973652	8	APTX	ENSG00000137074	ENST00000379817	68	2	24	94	0.727314	0.643204	0.794931	0
chr9	-	32974458	32974561	7	APTX	ENSG00000137074	ENST00000379817	28	2	10	40	0.72406	0.603842	0.805624	1
chr9	-	32984631	32984857	6	APTX	ENSG00000137074	ENST00000379817	98	3	36	137	0.717293	0.648785	0.782181	4
chr9	-	32985971	32986030	5	APTX	ENSG00000137074	ENST00000379817	21	0	9	30	0.721077	0.596815	0.813438	0
chr9	-	32987544	32987846	4	APTX	ENSG00000137074	ENST00000379817	125	5	40	170	0.733714	0.669833	0.789845	0
chr9	-	32988083	32988129	3	APTX	ENSG00000137074	ENST00000379817	24	3	6	33	0.730013	0.613798	0.82669	0
chr9	-	32989759	32989891	2	APTX	ENSG00000137074	ENST00000379817	72	8	17	97	0.73346	0.654911	0.805876	0
chr9	+	33026485	33026616	2	DNAJA1	ENSG00000086061	ENST00000330899	13	2	9	24	0.606966	0.443999	0.720635	0
chr9	+	33026813	33026990	3	DNAJA1	ENSG00000086061	ENST00000330899	49	2	30	81	0.613875	0.520142	0.702157	0
chr9	+	33029885	33029989	4	DNAJA1	ENSG00000086061	ENST00000330899	22	0	15	37	0.610444	0.487729	0.725509	0
chr9	+	33030440	33030667	5	DNAJA1	ENSG00000086061	ENST00000330899	51	5	31	87	0.605137	0.505475	0.686015	0
chr9	+	33034216	33034330	6	DNAJA1	ENSG00000086061	ENST00000330899	14	1	17	32	0.546318	0.400301	0.665954	0
chr9	+	33036574	33036689	7	DNAJA1	ENSG00000086061	ENST00000330899	49	2	11	62	0.73976	0.635347	0.826985	0
chr9	+	33037015	33037115	8	DNAJA1	ENSG00000086061	ENST00000330899	34	0	17	51	0.650193	0.546453	0.756071	0
chr9	+	33038685	33038900	9	DNAJA1	ENSG00000086061	ENST00000330899	86	2	34	122	0.695454	0.615168	0.764502	0
chr9	-	33047296	33047391	12	SMU1	ENSG00000122692	ENST00000397149	10	0	13	23	0.498613	0.354547	0.630864	0
chr9	-	33048106	33048258	11	SMU1	ENSG00000122692	ENST00000397149	19	0	28	47	0.461181	0.346142	0.572649	0
chr9	-	33053123	33053290	10	SMU1	ENSG00000122692	ENST00000397149	28	0	25	53	0.535837	0.422769	0.638831	0
chr9	-	33056113	33056239	9	SMU1	ENSG00000122692	ENST00000397149	27	0	12	39	0.621238	0.506138	0.742351	0
chr9	-	33056837	33056964	8	SMU1	ENSG00000122692	ENST00000397149	31	0	12	43	0.643731	0.525702	0.759003	0
chr9	-	33057598	33057714	7	SMU1	ENSG00000122692	ENST00000397149	22	0	19	41	0.53288	0.427576	0.657321	0
chr9	-	33060465	33060584	6	SMU1	ENSG00000122692	ENST00000397149	9	1	13	23	0.485122	0.34132	0.61951	0
chr9	-	33062049	33062177	5	SMU1	ENSG00000122692	ENST00000397149	19	0	15	34	0.552073	0.426449	0.669582	0
chr9	-	33068824	33068934	4	SMU1	ENSG00000122692	ENST00000397149	24	0	13	37	0.607896	0.481209	0.720611	0
chr9	-	33071740	33071892	3	SMU1	ENSG00000122692	ENST00000397149	20	0	26	46	0.475713	0.361675	0.591198	0
chr9	-	33073596	33073806	2	SMU1	ENSG00000122692	ENST00000397149	33	0	30	63	0.527198	0.429519	0.631511	0
chr9	-	33076583	33076608	1	SMU1	ENSG00000122692	ENST00000397149	6	0	6	12	0.524974	0.375815	0.684538	0
chr9	-	33113457	33113586	6	B4GALT1	ENSG00000086062	ENST00000379731	53	2	20	75	0.695914	0.602631	0.77763	0
chr9	-	33113774	33113878	5	B4GALT1	ENSG00000086062	ENST00000379731	40	0	19	59	0.672822	0.571167	0.765286	0
chr9	-	33115991	33116113	4	B4GALT1	ENSG00000086062	ENST00000379731	24	0	19	43	0.607981	0.489266	0.715349	0
chr9	-	33120419	33120606	3	B4GALT1	ENSG00000086062	ENST00000379731	74	3	23	100	0.719836	0.638639	0.793093	0
chr9	-	33135189	33135424	2	B4GALT1	ENSG00000086062	ENST00000379731	83	0	42	125	0.666783	0.589964	0.736274	0
chr9	-	33166758	33167169	1	B4GALT1	ENSG00000086062	ENST00000379731	211	5	126	342	0.621811	0.571279	0.670284	0
chr9	+	33240209	33240269	1	SPINK4	ENSG00000122711	ENST00000379721	25	4	9	38	0.663815	0.537178	0.777573	0
chr9	+	33245112	33245152	2	SPINK4	ENSG00000122711	ENST00000379721	10	1	7	18	0.624892	0.46726	0.76816	0
chr9	+	33246616	33246728	3	SPINK4	ENSG00000122711	ENST00000379721	52	1	18	71	0.7083	0.615077	0.801542	0
chr9	+	33248426	33248468	4	SPINK4	ENSG00000122711	ENST00000379721	16	1	7	24	0.671705	0.53056	0.799812	0
chr9	-	33255222	33255308	7	BAG1	ENSG00000107262	ENST00000634734	38	4	18	60	0.660875	0.550506	0.747127	0
chr9	-	33255865	33255927	6	BAG1	ENSG00000107262	ENST00000634734	27	0	8	35	0.726486	0.614447	0.832727	0
chr9	-	33256801	33256908	5	BAG1	ENSG00000107262	ENST00000634734	42	3	9	54	0.738993	0.637014	0.827761	0
chr9	-	33258920	33259033	4	BAG1	ENSG00000107262	ENST00000634734	35	5	15	55	0.666951	0.555097	0.754366	0
chr9	-	33261087	33261169	3	BAG1	ENSG00000107262	ENST00000634734	28	1	9	38	0.713185	0.59654	0.811641	0
chr9	-	33262702	33262830	2	BAG1	ENSG00000107262	ENST00000634734	45	2	25	72	0.652497	0.554149	0.737992	0
chr9	-	33264224	33264674	1	BAG1	ENSG00000107262	ENST00000634734	263	14	124	401	0.655151	0.6141	0.702965	0
chr9	+	33265079	33265147	1	CHMP5	ENSG00000086065	ENST00000223500	33	2	20	55	0.617329	0.500263	0.713068	0
chr9	+	33266010	33266114	2	CHMP5	ENSG00000086065	ENST00000223500	11	0	4	15	0.666087	0.509554	0.803962	0
chr9	+	33267853	33267899	3	CHMP5	ENSG00000086065	ENST00000223500	3	0	2	5	0.631298	0.447338	0.796053	0
chr9	+	33270623	33270716	4	CHMP5	ENSG00000086065	ENST00000223500	30	3	10	43	0.6753	0.548918	0.774794	0
chr9	+	33271152	33271223	5	CHMP5	ENSG00000086065	ENST00000223500	3	0	6	9	0.571872	0.384772	0.731114	0
chr9	+	33276456	33276564	6	CHMP5	ENSG00000086065	ENST00000223500	6	0	3	9	0.635166	0.466116	0.791096	0
chr9	+	33278113	33278225	7	CHMP5	ENSG00000086065	ENST00000223500	8	0	6	14	0.623064	0.451824	0.758566	0
chr9	+	33280809	33280856	8	CHMP5	ENSG00000086065	ENST00000223500	12	1	5	18	0.646378	0.498097	0.781455	0
chr9	+	33290573	33290597	1	NFX1	ENSG00000086102	ENST00000379540	13	1	8	22	0.654092	0.541161	0.760848	0
chr9	+	33294420	33295427	2	NFX1	ENSG00000086102	ENST00000379540	386	14	164	564	0.682799	0.646321	0.719406	0
chr9	+	33301263	33301421	3	NFX1	ENSG00000086102	ENST00000379540	48	1	27	76	0.656097	0.567072	0.734276	0
chr9	+	33303191	33303268	4	NFX1	ENSG00000086102	ENST00000379540	23	2	16	41	0.631235	0.52562	0.722724	0
chr9	+	33307194	33307299	5	NFX1	ENSG00000086102	ENST00000379540	26	1	14	41	0.658023	0.556168	0.749808	0
chr9	+	33311106	33311177	6	NFX1	ENSG00000086102	ENST00000379540	17	1	12	30	0.641182	0.52762	0.740898	0
chr9	+	33313654	33313793	7	NFX1	ENSG00000086102	ENST00000379540	44	0	16	60	0.706159	0.617987	0.788436	0
chr9	+	33318731	33318830	8	NFX1	ENSG00000086102	ENST00000379540	37	2	17	56	0.672503	0.578855	0.755488	0
chr9	+	33318910	33319127	9	NFX1	ENSG00000086102	ENST00000379540	80	0	43	123	0.662112	0.588945	0.728987	0
chr9	+	33328581	33328678	10	NFX1	ENSG00000086102	ENST00000379540	14	0	9	23	0.661271	0.544342	0.760264	0
chr9	+	33332472	33332502	11	NFX1	ENSG00000086102	ENST00000379540	3	0	3	6	0.665633	0.52806	0.776373	0
chr9	+	33338510	33338589	12	NFX1	ENSG00000086102	ENST00000379540	28	0	13	41	0.680481	0.579679	0.770489	0
chr9	+	33342746	33342854	13	NFX1	ENSG00000086102	ENST00000379540	31	0	17	48	0.668146	0.569839	0.75556	0
chr9	+	33344069	33344188	14	NFX1	ENSG00000086102	ENST00000379540	34	2	22	58	0.629646	0.534414	0.717147	0
chr9	+	33347038	33347117	15	NFX1	ENSG00000086102	ENST00000379540	6	0	3	9	0.661516	0.54647	0.787182	0
chr9	+	33351560	33351790	16	NFX1	ENSG00000086102	ENST00000379540	91	4	35	130	0.69271	0.623801	0.758228	0
chr9	+	33352646	33352719	17	NFX1	ENSG00000086102	ENST00000379540	39	3	15	57	0.681082	0.591294	0.765907	0
chr9	+	33354086	33354187	18	NFX1	ENSG00000086102	ENST00000379540	38	2	10	50	0.708086	0.625362	0.803651	0
chr9	+	33354851	33354892	19	NFX1	ENSG00000086102	ENST00000379540	15	1	6	22	0.675272	0.567713	0.780966	0
chr9	+	33364010	33364108	20	NFX1	ENSG00000086102	ENST00000379540	28	1	8	37	0.709102	0.606628	0.797767	0
chr9	+	33364708	33364774	21	NFX1	ENSG00000086102	ENST00000379540	23	1	9	33	0.684988	0.57787	0.77604	0
chr9	+	33366629	33366774	22	NFX1	ENSG00000086102	ENST00000379540	73	0	28	101	0.702622	0.63115	0.775721	0
chr9	+	33367515	33367619	23	NFX1	ENSG00000086102	ENST00000379540	52	1	13	66	0.738209	0.65365	0.814205	0
chr9	+	33369906	33369975	24	NFX1	ENSG00000086102	ENST00000379540	12	0	4	16	0.702887	0.576415	0.798054	0
chr9	-	33385008	33385290	8	AQP7	ENSG00000165269	ENST00000297988	110	3	45	158	0.694751	0.629791	0.75897	0
chr9	-	33385649	33385866	7	AQP7	ENSG00000165269	ENST00000297988	110	3	44	157	0.697309	0.633707	0.761635	0
chr9	-	33386077	33386195	6	AQP7	ENSG00000165269	ENST00000297988	47	3	26	76	0.649271	0.551905	0.730256	0
chr9	-	33386404	33386541	5	AQP7	ENSG00000165269	ENST00000297988	56	3	27	86	0.667295	0.576719	0.742149	0
chr9	-	33386969	33387092	4	AQP7	ENSG00000165269	ENST00000297988	58	2	21	81	0.708045	0.619318	0.78468	0
chr9	-	33395078	33395195	3	AQP7	ENSG00000165269	ENST00000297988	50	3	16	69	0.709095	0.620791	0.793097	0
chr9	-	33401237	33401262	2	AQP7	ENSG00000165269	ENST00000297988	17	3	5	25	0.68718	0.558887	0.793641	0
chr9	-	33442046	33442211	6	AQP3	ENSG00000165272	ENST00000297991	63	3	33	99	0.638376	0.553656	0.719264	0
chr9	-	33442301	33442518	5	AQP3	ENSG00000165272	ENST00000297991	63	1	52	116	0.566222	0.48203	0.6451	0
chr9	-	33442852	33442970	4	AQP3	ENSG00000165272	ENST00000297991	45	0	17	62	0.693296	0.594469	0.787923	0
chr9	-	33443321	33443458	3	AQP3	ENSG00000165272	ENST00000297991	44	1	22	67	0.655101	0.556094	0.746024	0
chr9	-	33443766	33443892	2	AQP3	ENSG00000165272	ENST00000297991	28	0	22	50	0.592327	0.481258	0.69986	0
chr9	-	33447423	33447530	1	AQP3	ENSG00000165272	ENST00000297991	54	5	17	76	0.691459	0.596796	0.776187	0
chr9	-	33462667	33462813	26	NOL6	ENSG00000165271	ENST00000297990	62	4	20	86	0.704729	0.623549	0.771536	0
chr9	-	33463033	33463134	25	NOL6	ENSG00000165271	ENST00000297990	24	2	15	41	0.635038	0.547014	0.728871	0
chr9	-	33463247	33463441	24	NOL6	ENSG00000165271	ENST00000297990	104	2	53	159	0.659979	0.599739	0.722274	0
chr9	-	33463831	33463920	23	NOL6	ENSG00000165271	ENST00000297990	40	0	20	60	0.670251	0.585253	0.746213	0
chr9	-	33464037	33464161	22	NOL6	ENSG00000165271	ENST00000297990	53	1	23	77	0.67852	0.603431	0.754504	0
chr9	-	33464879	33464976	21	NOL6	ENSG00000165271	ENST00000297990	32	1	16	49	0.668335	0.578124	0.748127	0
chr9	-	33465207	33465359	20	NOL6	ENSG00000165271	ENST00000297990	59	0	28	87	0.676076	0.601235	0.745492	0
chr9	-	33465734	33465897	19	NOL6	ENSG00000165271	ENST00000297990	66	0	36	102	0.654291	0.58391	0.725128	0
chr9	-	33466071	33466225	18	NOL6	ENSG00000165271	ENST00000297990	56	3	30	89	0.652612	0.571992	0.722706	0
chr9	-	33466308	33466425	17	NOL6	ENSG00000165271	ENST00000297990	54	0	31	85	0.647494	0.57491	0.724209	0
chr9	-	33466569	33466709	16	NOL6	ENSG00000165271	ENST00000297990	59	0	33	92	0.654965	0.579219	0.727257	0
chr9	-	33466912	33466987	15	NOL6	ENSG00000165271	ENST00000297990	37	0	15	52	0.692339	0.601778	0.76891	0
chr9	-	33467114	33467262	14	NOL6	ENSG00000165271	ENST00000297990	65	0	24	89	0.702145	0.628449	0.772093	0
chr9	-	33467394	33467516	13	NOL6	ENSG00000165271	ENST00000297990	45	0	17	62	0.693889	0.614984	0.774764	0
chr9	-	33467691	33467868	12	NOL6	ENSG00000165271	ENST00000297990	77	1	43	121	0.648941	0.58011	0.713919	0
chr9	-	33468030	33468145	11	NOL6	ENSG00000165271	ENST00000297990	48	1	23	72	0.671722	0.58645	0.742554	0
chr9	-	33468321	33468422	10	NOL6	ENSG00000165271	ENST00000297990	29	0	16	45	0.657717	0.567326	0.741873	0
chr9	-	33468508	33468566	9	NOL6	ENSG00000165271	ENST00000297990	24	0	11	35	0.672984	0.580055	0.762246	0
chr9	-	33468752	33468872	8	NOL6	ENSG00000165271	ENST00000297990	46	0	25	71	0.652391	0.578187	0.735027	0
chr9	-	33468958	33469121	7	NOL6	ENSG00000165271	ENST00000297990	66	2	36	104	0.647672	0.577842	0.717645	0
chr9	-	33469207	33469341	6	NOL6	ENSG00000165271	ENST00000297990	62	0	29	91	0.678966	0.604262	0.748591	0
chr9	-	33469499	33469667	5	NOL6	ENSG00000165271	ENST00000297990	62	1	24	87	0.693747	0.620503	0.765837	0
chr9	-	33470012	33470191	4	NOL6	ENSG00000165271	ENST00000297990	67	2	39	108	0.641775	0.571219	0.713014	0
chr9	-	33472004	33472120	3	NOL6	ENSG00000165271	ENST00000297990	47	0	27	74	0.654646	0.57286	0.729173	0
chr9	-	33472206	33472412	2	NOL6	ENSG00000165271	ENST00000297990	90	3	29	122	0.712643	0.647923	0.777928	0
chr9	-	33473789	33473842	1	NOL6	ENSG00000165271	ENST00000297990	29	1	9	39	0.692996	0.604852	0.781594	0
chr9	+	33524490	33524695	1	ANKRD18B	ENSG00000230453	ENST00000684830	111	8	47	166	0.685015	0.620763	0.742811	0
chr9	+	33528727	33528841	2	ANKRD18B	ENSG00000230453	ENST00000684830	50	1	15	66	0.742148	0.659472	0.81577	0
chr9	+	33529000	33529173	3	ANKRD18B	ENSG00000230453	ENST00000684830	75	3	33	111	0.692497	0.615666	0.757552	0
chr9	+	33533439	33533545	4	ANKRD18B	ENSG00000230453	ENST00000684830	34	0	10	44	0.740575	0.654806	0.828695	0
chr9	+	33534370	33534507	5	ANKRD18B	ENSG00000230453	ENST00000684830	47	3	21	71	0.691547	0.604123	0.764591	0
chr9	+	33536878	33536945	6	ANKRD18B	ENSG00000230453	ENST00000684830	4	1	1	6	0.710553	0.593336	0.825171	0
chr9	+	33539449	33539502	7	ANKRD18B	ENSG00000230453	ENST00000684830	7	0	1	8	0.741016	0.620655	0.842979	0
chr9	+	33540078	33540212	8	ANKRD18B	ENSG00000230453	ENST00000684830	21	2	9	32	0.700962	0.592121	0.787804	0
chr9	+	33541147	33541227	9	ANKRD18B	ENSG00000230453	ENST00000684830	35	1	10	46	0.731378	0.646186	0.819678	0
chr9	+	33543185	33543255	10	ANKRD18B	ENSG00000230453	ENST00000684830	31	1	12	44	0.7203	0.620041	0.797507	0
chr9	+	33547938	33548855	11	ANKRD18B	ENSG00000230453	ENST00000684830	345	19	116	480	0.719985	0.680483	0.75644	0
chr9	+	33550430	33550579	12	ANKRD18B	ENSG00000230453	ENST00000684830	50	8	11	69	0.722785	0.638394	0.796114	0
chr9	+	33555708	33555820	13	ANKRD18B	ENSG00000230453	ENST00000684830	30	0	9	39	0.738529	0.647451	0.826328	0
chr9	+	33558058	33558187	14	ANKRD18B	ENSG00000230453	ENST00000684830	39	0	13	52	0.736088	0.645582	0.811976	0
chr9	+	33566219	33566500	15	ANKRD18B	ENSG00000230453	ENST00000684830	91	5	27	123	0.740685	0.66287	0.794217	0
chr9	+	33567103	33567314	16	ANKRD18B	ENSG00000230453	ENST00000684830	63	2	27	92	0.698689	0.621531	0.768582	0
chr9	+	33568671	33568893	17	ANKRD18B	ENSG00000230453	ENST00000684830	82	2	27	111	0.728536	0.660736	0.79544	0
chr9	+	33571246	33571291	18	ANKRD18B	ENSG00000230453	ENST00000684830	5	1	0	6	0.729734	0.608132	0.835741	0
chr9	+	33572316	33572431	19	ANKRD18B	ENSG00000230453	ENST00000684830	34	1	14	49	0.709594	0.617526	0.790321	0
chr9	+	33795574	33795613	1	PRSS3	ENSG00000010438	ENST00000379405	12	1	5	18	0.700144	0.546296	0.814082	0
chr9	+	33796643	33796802	2	PRSS3	ENSG00000010438	ENST00000379405	73	1	24	98	0.728337	0.647783	0.802435	0
chr9	+	33797829	33798082	3	PRSS3	ENSG00000010438	ENST00000379405	97	1	40	138	0.702442	0.629932	0.766723	0
chr9	+	33798486	33798622	4	PRSS3	ENSG00000010438	ENST00000379405	40	3	20	63	0.655416	0.55509	0.75032	0
chr9	+	33799028	33799177	5	PRSS3	ENSG00000010438	ENST00000379405	52	5	18	75	0.690484	0.600745	0.779308	0
chr9	+	33817758	33817934	1	UBE2R2	ENSG00000107341	ENST00000263228	30	0	42	72	0.440846	0.347963	0.547823	0
chr9	+	33886881	33886967	2	UBE2R2	ENSG00000107341	ENST00000263228	15	0	10	25	0.541678	0.405519	0.687498	0
chr9	+	33900174	33900271	3	UBE2R2	ENSG00000107341	ENST00000263228	7	0	9	16	0.493573	0.32658	0.638236	0
chr9	+	33911964	33912098	4	UBE2R2	ENSG00000107341	ENST00000263228	15	0	20	35	0.470508	0.343164	0.597251	0
chr9	+	33917018	33917234	5	UBE2R2	ENSG00000107341	ENST00000263228	45	1	35	81	0.538509	0.444774	0.638666	0
chr9	-	33922507	33922599	29	UBAP2	ENSG00000137073	ENST00000379238	44	3	20	67	0.679425	0.599098	0.756435	0
chr9	-	33922687	33922878	28	UBAP2	ENSG00000137073	ENST00000379238	100	5	44	149	0.680754	0.61754	0.741512	0
chr9	-	33922966	33923033	27	UBAP2	ENSG00000137073	ENST00000379238	31	1	14	46	0.697181	0.602858	0.770759	0
chr9	-	33923186	33923293	26	UBAP2	ENSG00000137073	ENST00000379238	51	2	23	76	0.685819	0.606421	0.757082	0
chr9	-	33923379	33923478	25	UBAP2	ENSG00000137073	ENST00000379238	46	2	17	65	0.702311	0.622266	0.777964	0
chr9	-	33923795	33924000	24	UBAP2	ENSG00000137073	ENST00000379238	92	1	36	129	0.710073	0.642216	0.76978	0
chr9	-	33924206	33924284	23	UBAP2	ENSG00000137073	ENST00000379238	28	2	15	45	0.667536	0.577516	0.754188	0
chr9	-	33926617	33926664	22	UBAP2	ENSG00000137073	ENST00000379238	20	0	9	29	0.70157	0.600863	0.786354	0
chr9	-	33926989	33927080	21	UBAP2	ENSG00000137073	ENST00000379238	44	0	18	62	0.702582	0.621342	0.778052	0
chr9	-	33927797	33927992	20	UBAP2	ENSG00000137073	ENST00000379238	77	0	38	115	0.681902	0.612164	0.747867	0
chr9	-	33932562	33932628	19	UBAP2	ENSG00000137073	ENST00000379238	31	1	15	47	0.679327	0.596283	0.767361	0
chr9	-	33933490	33933628	18	UBAP2	ENSG00000137073	ENST00000379238	60	0	28	88	0.688311	0.615194	0.759406	0
chr9	-	33935839	33935878	17	UBAP2	ENSG00000137073	ENST00000379238	17	1	5	23	0.706863	0.611402	0.802056	0
chr9	-	33941649	33941862	16	UBAP2	ENSG00000137073	ENST00000379238	105	2	36	143	0.719041	0.662401	0.781532	0
chr9	-	33943420	33943589	15	UBAP2	ENSG00000137073	ENST00000379238	61	0	25	86	0.708345	0.629738	0.774867	0
chr9	-	33944365	33944639	14	UBAP2	ENSG00000137073	ENST00000379238	115	4	50	169	0.685462	0.62597	0.744005	0
chr9	-	33948374	33948587	13	UBAP2	ENSG00000137073	ENST00000379238	96	2	30	128	0.729893	0.670546	0.793486	0
chr9	-	33953285	33953474	12	UBAP2	ENSG00000137073	ENST00000379238	72	0	38	110	0.676891	0.600762	0.73789	0
chr9	-	33956079	33956146	11	UBAP2	ENSG00000137073	ENST00000379238	7	0	2	9	0.704739	0.600399	0.808616	0
chr9	-	33960826	33960878	10	UBAP2	ENSG00000137073	ENST00000379238	19	2	7	28	0.683602	0.596791	0.783201	0
chr9	-	33963726	33963791	9	UBAP2	ENSG00000137073	ENST00000379238	9	0	3	12	0.710223	0.604381	0.806179	0
chr9	-	33971651	33971754	8	UBAP2	ENSG00000137073	ENST00000379238	8	0	4	12	0.69678	0.589889	0.796985	0
chr9	-	33973183	33973237	7	UBAP2	ENSG00000137073	ENST00000379238	25	0	10	35	0.712494	0.614954	0.79222	0
chr9	-	33986760	33986837	6	UBAP2	ENSG00000137073	ENST00000379238	42	1	12	55	0.728827	0.643053	0.802071	0
chr9	-	33988973	33989126	5	UBAP2	ENSG00000137073	ENST00000379238	82	0	26	108	0.733056	0.668604	0.800304	0
chr9	-	33996223	33996333	4	UBAP2	ENSG00000137073	ENST00000379238	15	0	7	22	0.700136	0.597396	0.787242	0
chr9	-	33998787	33998864	3	UBAP2	ENSG00000137073	ENST00000379238	30	3	8	41	0.709486	0.627518	0.796493	0
chr9	-	34017050	34017148	2	UBAP2	ENSG00000137073	ENST00000379238	46	4	14	64	0.707911	0.627208	0.781789	0
chr9	-	34088353	34088508	9	DCAF12	ENSG00000198876	ENST00000361264	40	1	27	68	0.619801	0.517458	0.70301	0
chr9	-	34089412	34089590	8	DCAF12	ENSG00000198876	ENST00000361264	55	1	31	87	0.640022	0.553821	0.722564	0
chr9	-	34093286	34093448	7	DCAF12	ENSG00000198876	ENST00000361264	46	7	21	74	0.634835	0.543912	0.720801	0
chr9	-	34096716	34096781	6	DCAF12	ENSG00000198876	ENST00000361264	29	1	12	42	0.665453	0.565733	0.770636	0
chr9	-	34098324	34098517	5	DCAF12	ENSG00000198876	ENST00000361264	80	2	29	111	0.69589	0.624114	0.771059	0
chr9	-	34106434	34106494	4	DCAF12	ENSG00000198876	ENST00000361264	20	1	9	30	0.663645	0.540773	0.763853	0
chr9	-	34107359	34107565	3	DCAF12	ENSG00000198876	ENST00000361264	58	2	34	94	0.631209	0.54437	0.706356	0
chr9	-	34125023	34125277	2	DCAF12	ENSG00000198876	ENST00000361264	83	5	43	131	0.638446	0.564207	0.707033	0
chr9	-	34126354	34126431	1	DCAF12	ENSG00000198876	ENST00000361264	45	3	18	66	0.671614	0.57697	0.756294	0
chr9	+	34220915	34220948	2	UBAP1	ENSG00000165006	ENST00000297661	2	0	2	4	0.671399	0.496425	0.819194	0
chr9	+	34234216	34234340	3	UBAP1	ENSG00000165006	ENST00000297661	40	1	10	51	0.736867	0.647609	0.840051	0
chr9	+	34241185	34242108	4	UBAP1	ENSG00000165006	ENST00000297661	318	1	145	464	0.687117	0.643412	0.725419	0
chr9	+	34249779	34249961	5	UBAP1	ENSG00000165006	ENST00000297661	72	1	31	104	0.690863	0.614038	0.768245	1
chr9	+	34250658	34250759	6	UBAP1	ENSG00000165006	ENST00000297661	43	1	21	65	0.67568	0.574916	0.762352	0
chr9	+	34251392	34251529	7	UBAP1	ENSG00000165006	ENST00000297661	41	0	20	61	0.687014	0.581048	0.770374	0
chr9	-	34254383	34254520	13	KIF24	ENSG00000186638	ENST00000402558	46	5	31	82	0.612356	0.516572	0.697966	0
chr9	-	34255072	34255165	12	KIF24	ENSG00000186638	ENST00000402558	35	4	16	55	0.670724	0.568879	0.760215	0
chr9	-	34255735	34257981	11	KIF24	ENSG00000186638	ENST00000402558	911	31	364	1306	0.697308	0.672711	0.72165	0
chr9	-	34259596	34259705	10	KIF24	ENSG00000186638	ENST00000402558	56	0	21	77	0.717935	0.635457	0.799507	0
chr9	-	34263101	34263172	9	KIF24	ENSG00000186638	ENST00000402558	19	1	4	24	0.734487	0.622791	0.842796	0
chr9	-	34269257	34269362	8	KIF24	ENSG00000186638	ENST00000402558	8	2	3	13	0.690336	0.541086	0.801094	0
chr9	-	34271809	34271930	7	KIF24	ENSG00000186638	ENST00000402558	45	1	18	64	0.705769	0.610081	0.787341	0
chr9	-	34286617	34286704	6	KIF24	ENSG00000186638	ENST00000402558	15	0	3	18	0.740687	0.616254	0.852349	0
chr9	-	34290174	34290389	5	KIF24	ENSG00000186638	ENST00000402558	86	3	32	121	0.712651	0.635516	0.777133	0
chr9	-	34297017	34297114	4	KIF24	ENSG00000186638	ENST00000402558	10	0	4	14	0.713973	0.575533	0.826481	0
chr9	-	34306252	34306441	3	KIF24	ENSG00000186638	ENST00000402558	47	2	19	68	0.701316	0.60286	0.776919	0
chr9	-	34310724	34311346	2	KIF24	ENSG00000186638	ENST00000402558	251	6	75	332	0.75173	0.703364	0.792384	0
chr9	+	34339040	34339166	4	NUDT2	ENSG00000164978	ENST00000379158	52	7	12	71	0.717491	0.622181	0.806853	0
chr9	+	34343124	34343437	5	NUDT2	ENSG00000164978	ENST00000379158	128	7	58	193	0.671229	0.6034	0.7315	1
chr9	-	34370802	34372943	2	MYORG	ENSG00000164976	ENST00000297625	1187	52	587	1826	0.650994	0.629131	0.672793	3
chr9	-	34379649	34379732	6	C9orf24	ENSG00000164972	ENST00000297623	36	2	16	54	0.672841	0.568163	0.764709	0
chr9	-	34380902	34381131	5	C9orf24	ENSG00000164972	ENST00000297623	152	3	53	208	0.725056	0.663306	0.776604	0
chr9	-	34381369	34381444	4	C9orf24	ENSG00000164972	ENST00000297623	32	0	16	48	0.668636	0.561885	0.7696	0
chr9	-	34382754	34382869	3	C9orf24	ENSG00000164972	ENST00000297623	43	4	12	59	0.709542	0.617009	0.801579	0
chr9	-	34385637	34385781	2	C9orf24	ENSG00000164972	ENST00000297623	51	3	29	83	0.643061	0.545727	0.72286	0
chr9	-	34397499	34397633	1	C9orf24	ENSG00000164972	ENST00000297623	40	5	17	62	0.661094	0.557879	0.749325	0
chr9	-	34400967	34401122	6	FAM219A	ENSG00000164970	ENST00000651358	45	1	28	74	0.612256	0.509154	0.697251	0
chr9	-	34401666	34401720	5	FAM219A	ENSG00000164970	ENST00000651358	13	1	10	24	0.585863	0.448494	0.714229	0
chr9	-	34402387	34402467	4	FAM219A	ENSG00000164970	ENST00000651358	19	0	16	35	0.569821	0.451697	0.695947	0
chr9	-	34402705	34402807	3	FAM219A	ENSG00000164970	ENST00000651358	37	1	18	56	0.637256	0.531719	0.736441	0
chr9	-	34405865	34405964	2	FAM219A	ENSG00000164970	ENST00000651358	43	3	18	64	0.649387	0.545322	0.739751	0
chr9	-	34458204	34458263	1	FAM219A	ENSG00000164970	ENST00000651358	18	3	13	34	0.57653	0.446954	0.695277	0
chr9	+	34459006	34459053	1	DNAI1	ENSG00000122735	ENST00000242317	24	2	8	34	0.69557	0.600164	0.790722	1
chr9	+	34483448	34483480	2	DNAI1	ENSG00000122735	ENST00000242317	19	0	4	23	0.733583	0.632668	0.830898	0
chr9	+	34485142	34485240	3	DNAI1	ENSG00000122735	ENST00000242317	45	2	16	63	0.710247	0.621099	0.783561	0
chr9	+	34485437	34485517	4	DNAI1	ENSG00000122735	ENST00000242317	37	2	14	53	0.704218	0.606393	0.779289	0
chr9	+	34489323	34489449	5	DNAI1	ENSG00000122735	ENST00000242317	65	4	26	95	0.689819	0.61332	0.763083	0
chr9	+	34490012	34490124	6	DNAI1	ENSG00000122735	ENST00000242317	42	4	17	63	0.684224	0.595014	0.763807	0
chr9	+	34490369	34490488	7	DNAI1	ENSG00000122735	ENST00000242317	48	2	16	66	0.711545	0.632511	0.791974	0
chr9	+	34491495	34491554	8	DNAI1	ENSG00000122735	ENST00000242317	29	1	12	42	0.695576	0.601767	0.784719	0
chr9	+	34493194	34493328	9	DNAI1	ENSG00000122735	ENST00000242317	57	3	14	74	0.739709	0.660117	0.812746	0
chr9	+	34497115	34497199	10	DNAI1	ENSG00000122735	ENST00000242317	34	2	11	47	0.711113	0.618886	0.79601	0
chr9	+	34500722	34500839	11	DNAI1	ENSG00000122735	ENST00000242317	54	1	16	71	0.730958	0.651279	0.806864	0
chr9	+	34501138	34501181	12	DNAI1	ENSG00000122735	ENST00000242317	25	2	7	34	0.71144	0.614048	0.801497	0
chr9	+	34506627	34506874	13	DNAI1	ENSG00000122735	ENST00000242317	118	5	51	174	0.685506	0.623539	0.743486	3
chr9	+	34512109	34512198	14	DNAI1	ENSG00000122735	ENST00000242317	29	3	14	46	0.666469	0.573858	0.756557	1
chr9	+	34512337	34512424	15	DNAI1	ENSG00000122735	ENST00000242317	34	0	16	50	0.697522	0.596903	0.77304	0
chr9	+	34513112	34513191	16	DNAI1	ENSG00000122735	ENST00000242317	24	0	14	38	0.672341	0.575364	0.765642	2
chr9	+	34514394	34514542	17	DNAI1	ENSG00000122735	ENST00000242317	64	4	28	96	0.677836	0.603197	0.752855	2
chr9	+	34514640	34514739	18	DNAI1	ENSG00000122735	ENST00000242317	33	1	20	54	0.662677	0.564772	0.742795	0
chr9	+	34517285	34517467	19	DNAI1	ENSG00000122735	ENST00000242317	85	0	33	118	0.717939	0.643687	0.778054	0
chr9	+	34520658	34520753	20	DNAI1	ENSG00000122735	ENST00000242317	36	0	19	55	0.682282	0.584932	0.760052	0
chr9	-	34521468	34521695	2	ENHO	ENSG00000168913	ENST00000399775	90	8	50	148	0.612294	0.533897	0.684327	0
chr9	-	34552163	34552329	9	CNTFR	ENSG00000122756	ENST00000378980	70	0	35	105	0.658228	0.582697	0.737828	0
chr9	-	34552674	34552854	8	CNTFR	ENSG00000122756	ENST00000378980	55	6	38	99	0.587284	0.498448	0.668483	0
chr9	-	34556255	34556418	7	CNTFR	ENSG00000122756	ENST00000378980	50	1	28	79	0.63948	0.550232	0.728716	0
chr9	-	34557526	34557692	6	CNTFR	ENSG00000122756	ENST00000378980	72	0	28	100	0.701746	0.624659	0.780943	0
chr9	-	34557867	34557984	5	CNTFR	ENSG00000122756	ENST00000378980	41	0	21	62	0.662007	0.56255	0.752454	0
chr9	-	34564599	34564832	4	CNTFR	ENSG00000122756	ENST00000378980	109	1	47	157	0.689306	0.618263	0.748617	0
chr9	-	34568897	34568981	3	CNTFR	ENSG00000122756	ENST00000378980	40	1	25	66	0.620403	0.524851	0.715202	0
chr9	-	34610808	34611296	2	RPP25L	ENSG00000164967	ENST00000378959	206	9	102	317	0.649899	0.595977	0.699049	0
chr9	-	34613785	34613871	7	DCTN3	ENSG00000137100	ENST00000259632	43	3	14	60	0.71829	0.61349	0.803123	0
chr9	-	34614042	34614101	6	DCTN3	ENSG00000137100	ENST00000259632	14	0	1	15	0.760507	0.636849	0.905752	0
chr9	-	34614710	34614768	5	DCTN3	ENSG00000137100	ENST00000259632	19	2	12	33	0.655314	0.508847	0.754619	0
chr9	-	34616030	34616113	4	DCTN3	ENSG00000137100	ENST00000259632	30	1	9	40	0.734508	0.618392	0.829788	0
chr9	-	34617885	34617971	3	DCTN3	ENSG00000137100	ENST00000259632	27	1	15	43	0.65791	0.548404	0.770202	0
chr9	-	34618676	34618760	2	DCTN3	ENSG00000137100	ENST00000259632	44	3	12	59	0.731229	0.632904	0.819668	0
chr9	-	34620369	34620464	1	DCTN3	ENSG00000137100	ENST00000259632	67	5	28	100	0.680166	0.596653	0.756606	0
chr9	-	34621461	34621558	8	ARID3C	ENSG00000205143	ENST00000378909	55	0	19	74	0.728564	0.642313	0.809823	0
chr9	-	34622020	34622109	7	ARID3C	ENSG00000205143	ENST00000378909	45	0	17	62	0.717095	0.624796	0.803216	0
chr9	-	34622347	34622529	6	ARID3C	ENSG00000205143	ENST00000378909	81	1	23	105	0.752596	0.680893	0.824621	0
chr9	-	34623425	34623714	5	ARID3C	ENSG00000205143	ENST00000378909	153	12	71	236	0.661757	0.60009	0.711712	0
chr9	-	34623864	34624047	4	ARID3C	ENSG00000205143	ENST00000378909	96	4	45	145	0.673311	0.601755	0.738431	0
chr9	-	34625742	34625814	3	ARID3C	ENSG00000205143	ENST00000378909	28	1	11	40	0.710044	0.596396	0.800384	0
chr9	-	34627697	34628014	2	ARID3C	ENSG00000205143	ENST00000378909	169	10	56	235	0.715218	0.66527	0.772159	0
chr9	-	34635635	34635858	4	SIGMAR1	ENSG00000147955	ENST00000277010	102	4	54	160	0.632479	0.566799	0.704493	3
chr9	-	34636997	34637089	3	SIGMAR1	ENSG00000147955	ENST00000277010	30	1	12	43	0.670843	0.552704	0.775571	0
chr9	-	34637220	34637420	2	SIGMAR1	ENSG00000147955	ENST00000277010	75	2	51	128	0.598715	0.516539	0.670975	2
chr9	-	34637547	34637697	1	SIGMAR1	ENSG00000147955	ENST00000277010	59	9	31	99	0.595932	0.518666	0.686564	0
chr9	+	34646705	34646786	1	GALT	ENSG00000213930	ENST00000378842	35	5	12	52	0.679626	0.578422	0.762647	5
chr9	+	34647089	34647258	2	GALT	ENSG00000213930	ENST00000378842	65	2	28	95	0.678245	0.604079	0.758138	11
chr9	+	34647492	34647567	3	GALT	ENSG00000213930	ENST00000378842	24	3	10	37	0.67415	0.558837	0.763403	7
chr9	+	34647657	34647705	4	GALT	ENSG00000213930	ENST00000378842	19	2	8	29	0.673444	0.558779	0.773226	3
chr9	+	34647832	34647961	5	GALT	ENSG00000213930	ENST00000378842	54	5	23	82	0.668612	0.57947	0.743775	25
chr9	+	34648115	34648171	6	GALT	ENSG00000213930	ENST00000378842	23	1	7	31	0.694272	0.595479	0.807491	12
chr9	+	34648334	34648456	7	GALT	ENSG00000213930	ENST00000378842	44	5	15	64	0.680596	0.596708	0.771275	15
chr9	+	34648762	34648894	8	GALT	ENSG00000213930	ENST00000378842	44	3	22	69	0.651495	0.564943	0.739391	11
chr9	+	34648998	34649081	9	GALT	ENSG00000213930	ENST00000378842	36	0	15	51	0.695158	0.593842	0.780385	10
chr9	+	34649410	34649564	10	GALT	ENSG00000213930	ENST00000378842	66	5	25	96	0.682815	0.605326	0.757986	20
chr9	+	34650369	34650446	11	GALT	ENSG00000213930	ENST00000378842	24	1	10	35	0.679082	0.572826	0.780296	1
chr9	+	34655218	34655317	2	IL11RA	ENSG00000137070	ENST00000441545	37	5	19	61	0.652515	0.540335	0.732673	1
chr9	+	34655605	34655665	3	IL11RA	ENSG00000137070	ENST00000441545	31	1	12	44	0.698828	0.598254	0.796145	0
chr9	+	34656739	34656908	4	IL11RA	ENSG00000137070	ENST00000441545	67	2	37	106	0.651788	0.566812	0.723015	1
chr9	+	34657035	34657149	5	IL11RA	ENSG00000137070	ENST00000441545	55	0	15	70	0.743699	0.663259	0.827775	0
chr9	+	34657303	34657335	6	IL11RA	ENSG00000137070	ENST00000441545	12	1	7	20	0.666672	0.528296	0.772182	0
chr9	+	34657421	34657587	7	IL11RA	ENSG00000137070	ENST00000441545	72	4	23	99	0.720108	0.638741	0.788322	0
chr9	+	34658520	34658683	8	IL11RA	ENSG00000137070	ENST00000441545	80	8	30	118	0.68284	0.60522	0.750485	1
chr9	+	34659759	34659900	9	IL11RA	ENSG00000137070	ENST00000441545	55	4	23	82	0.678365	0.588098	0.754767	2
chr9	+	34660274	34660393	10	IL11RA	ENSG00000137070	ENST00000441545	59	2	21	82	0.710063	0.625077	0.783829	0
chr9	+	34660504	34660600	11	IL11RA	ENSG00000137070	ENST00000441545	40	2	20	62	0.661577	0.568718	0.752783	0
chr9	+	34660854	34660936	12	IL11RA	ENSG00000137070	ENST00000441545	30	1	7	38	0.740232	0.631216	0.829858	0
chr9	+	34661482	34661495	13	IL11RA	ENSG00000137070	ENST00000441545	5	0	3	8	0.687601	0.536197	0.808432	0
chr9	-	34661947	34662079	3	CCL27	ENSG00000213927	ENST00000259631	58	3	19	80	0.702549	0.612539	0.789243	0
chr9	-	34662284	34662416	2	CCL27	ENSG00000213927	ENST00000259631	55	7	25	87	0.647672	0.54772	0.728045	0
chr9	-	34662564	34662633	1	CCL27	ENSG00000213927	ENST00000259631	26	2	15	43	0.640176	0.507949	0.743647	0
chr9	-	34665037	34665190	3	unknown	ENSG00000187186	ENST00000421828	16	0	13	29	0.620045	0.455386	0.743695	0
chr9	-	34665314	34665373	2	unknown	ENSG00000187186	ENST00000421828	8	0	1	9	0.737459	0.534331	0.903546	0
chr9	-	34665613	34665659	1	unknown	ENSG00000187186	ENST00000421828	9	3	1	13	0.692919	0.499702	0.843511	0
chr9	-	34689822	34689839	4	CCL19	ENSG00000172724	ENST00000311925	13	0	2	15	0.740759	0.589504	0.886601	0
chr9	-	34689930	34690023	3	CCL19	ENSG00000172724	ENST00000311925	30	2	17	49	0.641846	0.519084	0.74425	0
chr9	-	34690210	34690342	2	CCL19	ENSG00000172724	ENST00000311925	38	0	21	59	0.664234	0.548682	0.757181	0
chr9	-	34691091	34691139	1	CCL19	ENSG00000172724	ENST00000311925	16	1	7	24	0.675782	0.533059	0.803327	0
chr9	-	34709397	34709427	4	CCL21	ENSG00000137077	ENST00000259607	19	1	7	27	0.681473	0.54961	0.80311	0
chr9	-	34709500	34709682	3	CCL21	ENSG00000137077	ENST00000259607	80	5	37	122	0.655567	0.580053	0.732648	0
chr9	-	34709777	34709897	2	CCL21	ENSG00000137077	ENST00000259607	41	2	19	62	0.659172	0.5584	0.755013	0
chr9	-	34710000	34710066	1	CCL21	ENSG00000137077	ENST00000259607	25	4	11	40	0.645649	0.518374	0.753047	0
chr9	-	34723235	34726988	4	FAM205A	ENSG00000205108	ENST00000378788	986	27	359	1372	0.719174	0.694659	0.741679	0
chr9	-	34728022	34728082	3	FAM205A	ENSG00000205108	ENST00000378788	22	0	13	35	0.678771	0.542932	0.780147	0
chr9	-	34728609	34728654	2	FAM205A	ENSG00000205108	ENST00000378788	17	0	5	22	0.744233	0.603972	0.854808	0
chr9	-	34729284	34729427	1	FAM205A	ENSG00000205108	ENST00000378788	46	2	16	64	0.716555	0.617886	0.80498	0
chr9	-	34889367	34889632	5	FAM205C	ENSG00000187791	ENST00000340783	29	1	16	46	0.635729	0.516558	0.747781	0
chr9	-	34893046	34893152	4	FAM205C	ENSG00000187791	ENST00000340783	12	1	5	18	0.660149	0.502747	0.802375	0
chr9	-	34894441	34894501	3	FAM205C	ENSG00000187791	ENST00000340783	9	0	2	11	0.692332	0.524498	0.85398	0
chr9	-	34895039	34895084	2	FAM205C	ENSG00000187791	ENST00000340783	2	2	2	6	0.602852	0.381174	0.763745	0
chr9	-	34895579	34895722	1	FAM205C	ENSG00000187791	ENST00000340783	14	3	5	22	0.642974	0.495613	0.783277	0
chr9	+	34971299	34971676	2	PHF24	ENSG00000122733	ENST00000242315	181	7	71	259	0.699426	0.64605	0.750762	0
chr9	+	34972346	34972531	3	PHF24	ENSG00000122733	ENST00000242315	64	2	34	100	0.657309	0.573468	0.733814	0
chr9	+	34976152	34976230	4	PHF24	ENSG00000122733	ENST00000242315	28	0	14	42	0.677209	0.568515	0.780045	0
chr9	+	34976535	34976740	5	PHF24	ENSG00000122733	ENST00000242315	88	2	32	122	0.715087	0.641011	0.782909	0
chr9	+	34977083	34977243	6	PHF24	ENSG00000122733	ENST00000242315	63	3	22	88	0.711684	0.62255	0.78488	0
chr9	+	34977546	34977641	7	PHF24	ENSG00000122733	ENST00000242315	48	0	13	61	0.746959	0.660364	0.836344	0
chr9	+	34978015	34978108	8	PHF24	ENSG00000122733	ENST00000242315	29	0	18	47	0.651605	0.54806	0.754165	0
chr9	+	34990631	34990812	2	DNAJB5	ENSG00000137094	ENST00000682809	69	4	27	100	0.678381	0.591287	0.753616	0
chr9	+	34993200	34993444	3	DNAJB5	ENSG00000137094	ENST00000682809	83	0	43	126	0.660326	0.575681	0.726358	0
chr9	+	34996265	34996866	4	DNAJB5	ENSG00000137094	ENST00000682809	171	3	90	264	0.646597	0.592546	0.701758	0
chr9	+	34997026	34997256	5	DNAJB5	ENSG00000137094	ENST00000682809	52	5	41	98	0.565277	0.469283	0.646582	0
chr9	+	35042255	35042485	1	C9orf131	ENSG00000174038	ENST00000312292	111	15	42	168	0.664961	0.594231	0.728772	0
chr9	+	35042861	35045866	2	C9orf131	ENSG00000174038	ENST00000312292	1338	58	491	1887	0.708246	0.687894	0.728849	0
chr9	-	35057120	35057222	17	VCP	ENSG00000165280	ENST00000358901	24	0	18	42	0.530147	0.41665	0.652128	0
chr9	-	35057376	35057530	16	VCP	ENSG00000165280	ENST00000358901	36	0	30	66	0.517065	0.422814	0.626975	0
chr9	-	35059064	35059219	15	VCP	ENSG00000165280	ENST00000358901	30	0	28	58	0.500731	0.395515	0.606859	1
chr9	-	35059493	35059801	14	VCP	ENSG00000165280	ENST00000358901	36	0	60	96	0.407738	0.314921	0.487567	1
chr9	-	35060313	35060525	13	VCP	ENSG00000165280	ENST00000358901	16	1	29	46	0.393211	0.286938	0.513785	1
chr9	-	35060801	35060923	12	VCP	ENSG00000165280	ENST00000358901	12	0	20	32	0.421277	0.295403	0.548314	0
chr9	-	35061015	35061179	11	VCP	ENSG00000165280	ENST00000358901	34	0	23	57	0.551578	0.448357	0.662	0
chr9	-	35061577	35061689	10	VCP	ENSG00000165280	ENST00000358901	28	0	16	44	0.571551	0.452895	0.689158	2
chr9	-	35062003	35062138	9	VCP	ENSG00000165280	ENST00000358901	14	0	27	41	0.398541	0.277081	0.513651	0
chr9	-	35062217	35062350	8	VCP	ENSG00000165280	ENST00000358901	16	0	24	40	0.438048	0.315061	0.549573	1
chr9	-	35062978	35063080	7	VCP	ENSG00000165280	ENST00000358901	9	0	26	35	0.348861	0.235335	0.480308	4
chr9	-	35064154	35064285	6	VCP	ENSG00000165280	ENST00000358901	10	0	22	32	0.389559	0.263844	0.515359	2
chr9	-	35065251	35065381	5	VCP	ENSG00000165280	ENST00000358901	20	0	23	43	0.476062	0.350222	0.584782	13
chr9	-	35066675	35066817	4	VCP	ENSG00000165280	ENST00000358901	21	0	27	48	0.452066	0.337744	0.560798	3
chr9	-	35067891	35068063	3	VCP	ENSG00000165280	ENST00000358901	41	1	27	69	0.559072	0.458573	0.659148	12
chr9	-	35068251	35068362	2	VCP	ENSG00000165280	ENST00000358901	24	0	16	40	0.544619	0.425985	0.666757	0
chr9	-	35072337	35072353	1	VCP	ENSG00000165280	ENST00000358901	6	1	3	10	0.503581	0.349878	0.673581	0
chr9	-	35074111	35074216	14	FANCG	ENSG00000221829	ENST00000378643	43	1	14	58	0.69848	0.607194	0.787934	0
chr9	-	35074371	35074494	13	FANCG	ENSG00000221829	ENST00000378643	32	5	21	58	0.606182	0.498763	0.690005	0
chr9	-	35074927	35075082	12	FANCG	ENSG00000221829	ENST00000378643	67	3	30	100	0.667587	0.583813	0.737775	1
chr9	-	35075279	35075325	11	FANCG	ENSG00000221829	ENST00000378643	25	2	5	32	0.708737	0.592551	0.803521	0
chr9	-	35075465	35075754	10	FANCG	ENSG00000221829	ENST00000378643	101	7	40	148	0.671915	0.606527	0.739578	2
chr9	-	35075962	35076028	9	FANCG	ENSG00000221829	ENST00000378643	27	2	13	42	0.655633	0.540513	0.744824	0
chr9	-	35076432	35076583	8	FANCG	ENSG00000221829	ENST00000378643	45	4	36	85	0.573803	0.485751	0.660163	0
chr9	-	35076724	35076870	7	FANCG	ENSG00000221829	ENST00000378643	58	3	22	83	0.680246	0.599034	0.762771	1
chr9	-	35076971	35077101	6	FANCG	ENSG00000221829	ENST00000378643	54	1	29	84	0.651819	0.562056	0.726528	0
chr9	-	35077264	35077399	5	FANCG	ENSG00000221829	ENST00000378643	53	5	17	75	0.686739	0.595446	0.764573	0
chr9	-	35078141	35078343	4	FANCG	ENSG00000221829	ENST00000378643	71	4	40	115	0.623697	0.551681	0.70195	0
chr9	-	35078605	35078736	3	FANCG	ENSG00000221829	ENST00000378643	38	3	21	62	0.627685	0.533078	0.717324	1
chr9	-	35079151	35079241	2	FANCG	ENSG00000221829	ENST00000378643	34	3	21	58	0.611904	0.518136	0.708285	0
chr9	-	35079441	35079524	1	FANCG	ENSG00000221829	ENST00000378643	33	2	16	51	0.644589	0.553308	0.745952	0
chr9	-	35089095	35089221	11	PIGO	ENSG00000165282	ENST00000378617	39	4	18	61	0.648356	0.550929	0.735695	0
chr9	-	35089380	35089450	10	PIGO	ENSG00000165282	ENST00000378617	23	0	8	31	0.699993	0.575303	0.795273	0
chr9	-	35090066	35090280	9	PIGO	ENSG00000165282	ENST00000378617	78	5	46	129	0.618298	0.542012	0.686792	1
chr9	-	35090466	35090672	8	PIGO	ENSG00000165282	ENST00000378617	76	2	29	107	0.692954	0.614771	0.764278	1
chr9	-	35091240	35092767	7	PIGO	ENSG00000165282	ENST00000378617	657	25	309	991	0.663188	0.633168	0.691139	1
chr9	-	35093030	35093209	6	PIGO	ENSG00000165282	ENST00000378617	48	5	39	92	0.567383	0.475936	0.647625	1
chr9	-	35093421	35093580	5	PIGO	ENSG00000165282	ENST00000378617	61	1	33	95	0.640177	0.56152	0.721545	0
chr9	-	35093901	35094024	4	PIGO	ENSG00000165282	ENST00000378617	43	2	22	67	0.64767	0.549937	0.732073	0
chr9	-	35094216	35094359	3	PIGO	ENSG00000165282	ENST00000378617	56	0	24	80	0.676608	0.598882	0.764533	0
chr9	-	35095055	35095565	2	PIGO	ENSG00000165282	ENST00000378617	216	14	96	326	0.658413	0.612709	0.709282	1
chr9	-	35100038	35100172	10	STOML2	ENSG00000165283	ENST00000356493	45	1	18	64	0.677317	0.58586	0.770952	0
chr9	-	35100598	35100726	9	STOML2	ENSG00000165283	ENST00000356493	36	1	27	64	0.595262	0.499711	0.692372	0
chr9	-	35100932	35101011	8	STOML2	ENSG00000165283	ENST00000356493	25	2	15	42	0.619173	0.508065	0.72426	0
chr9	-	35101135	35101279	7	STOML2	ENSG00000165283	ENST00000356493	51	2	24	77	0.657779	0.567414	0.741801	0
chr9	-	35101426	35101560	6	STOML2	ENSG00000165283	ENST00000356493	49	2	24	75	0.649655	0.560527	0.739221	0
chr9	-	35101710	35101811	5	STOML2	ENSG00000165283	ENST00000356493	28	0	20	48	0.612665	0.50239	0.711884	0
chr9	-	35101904	35101962	4	STOML2	ENSG00000165283	ENST00000356493	15	1	12	28	0.60506	0.472012	0.71459	0
chr9	-	35102095	35102194	3	STOML2	ENSG00000165283	ENST00000356493	36	2	15	53	0.659595	0.5653	0.760928	0
chr9	-	35102686	35102823	2	STOML2	ENSG00000165283	ENST00000356493	53	2	32	87	0.618025	0.532719	0.704812	0
chr9	-	35103050	35103094	1	STOML2	ENSG00000165283	ENST00000356493	44	0	13	57	0.720517	0.619464	0.809547	0
chr9	-	35105224	35105374	9	ATOSB	ENSG00000005238	ENST00000322813	61	1	27	89	0.685012	0.599781	0.762449	0
chr9	-	35105682	35105857	8	ATOSB	ENSG00000005238	ENST00000322813	60	0	28	88	0.678526	0.593977	0.756624	0
chr9	-	35105941	35106009	7	ATOSB	ENSG00000005238	ENST00000322813	18	1	13	32	0.625266	0.503251	0.740271	0
chr9	-	35106252	35106410	6	ATOSB	ENSG00000005238	ENST00000322813	53	1	34	88	0.626491	0.536667	0.709557	0
chr9	-	35106538	35106643	5	ATOSB	ENSG00000005238	ENST00000322813	53	1	21	75	0.691903	0.602857	0.775776	0
chr9	-	35106833	35106891	4	ATOSB	ENSG00000005238	ENST00000322813	33	0	11	44	0.707819	0.612022	0.817288	0
chr9	-	35107381	35108274	3	ATOSB	ENSG00000005238	ENST00000322813	402	10	167	579	0.694286	0.656695	0.72978	0
chr9	+	35162284	35162305	1	UNC13B	ENSG00000198722	ENST00000635942	13	5	9	27	0.644633	0.535942	0.72434	0
chr9	+	35228015	35228044	2	UNC13B	ENSG00000198722	ENST00000635942	5	0	1	6	0.701882	0.591296	0.792874	0
chr9	+	35231120	35231219	3	UNC13B	ENSG00000198722	ENST00000635942	13	1	4	18	0.696914	0.597751	0.785943	0
chr9	+	35236469	35236586	4	UNC13B	ENSG00000198722	ENST00000635942	45	2	22	69	0.674125	0.592404	0.746125	0
chr9	+	35237703	35237826	5	UNC13B	ENSG00000198722	ENST00000635942	51	1	18	70	0.710457	0.629256	0.778075	0
chr9	+	35243291	35243364	6	UNC13B	ENSG00000198722	ENST00000635942	26	6	8	40	0.676031	0.583943	0.75403	0
chr9	+	35258993	35259050	7	UNC13B	ENSG00000198722	ENST00000635942	26	3	7	36	0.700425	0.608319	0.778022	0
chr9	+	35295696	35295930	8	UNC13B	ENSG00000198722	ENST00000635942	109	5	44	158	0.690194	0.629213	0.746802	0
chr9	+	35300166	35308412	9	UNC13B	ENSG00000198722	ENST00000635942	1003	39	379	1421	0.703555	0.681421	0.727246	0
chr9	+	35310467	35310781	10	UNC13B	ENSG00000198722	ENST00000635942	130	5	50	185	0.695788	0.639327	0.750659	0
chr9	+	35313899	35313989	11	UNC13B	ENSG00000198722	ENST00000635942	33	3	16	52	0.664577	0.581405	0.744327	0
chr9	+	35366947	35366993	12	UNC13B	ENSG00000198722	ENST00000635942	17	1	8	26	0.674164	0.584114	0.767206	0
chr9	+	35370318	35370396	13	UNC13B	ENSG00000198722	ENST00000635942	28	0	16	44	0.665608	0.581616	0.748923	0
chr9	+	35375127	35375201	14	UNC13B	ENSG00000198722	ENST00000635942	37	0	8	45	0.733058	0.651303	0.812144	0
chr9	+	35376028	35376247	15	UNC13B	ENSG00000198722	ENST00000635942	94	5	40	139	0.681929	0.615502	0.739691	0
chr9	+	35377468	35377695	16	UNC13B	ENSG00000198722	ENST00000635942	92	6	31	129	0.707186	0.638091	0.762571	0
chr9	+	35378295	35378436	17	UNC13B	ENSG00000198722	ENST00000635942	52	4	20	76	0.68117	0.609517	0.757058	0
chr9	+	35380470	35380639	18	UNC13B	ENSG00000198722	ENST00000635942	66	3	25	94	0.692086	0.626125	0.762814	0
chr9	+	35381100	35381215	19	UNC13B	ENSG00000198722	ENST00000635942	41	2	22	65	0.660574	0.582613	0.738332	0
chr9	+	35381556	35381719	20	UNC13B	ENSG00000198722	ENST00000635942	63	3	19	85	0.709596	0.639397	0.779531	0
chr9	+	35382357	35382507	21	UNC13B	ENSG00000198722	ENST00000635942	59	1	27	87	0.682891	0.605654	0.748235	0
chr9	+	35384246	35384314	22	UNC13B	ENSG00000198722	ENST00000635942	20	1	12	33	0.658172	0.566057	0.746056	0
chr9	+	35385724	35385813	23	UNC13B	ENSG00000198722	ENST00000635942	28	0	11	39	0.691487	0.609791	0.779255	0
chr9	+	35386165	35386293	24	UNC13B	ENSG00000198722	ENST00000635942	49	2	19	70	0.700686	0.616026	0.766236	0
chr9	+	35389846	35389973	25	UNC13B	ENSG00000198722	ENST00000635942	44	2	24	70	0.657549	0.577257	0.731941	0
chr9	+	35390629	35390714	26	UNC13B	ENSG00000198722	ENST00000635942	34	0	11	45	0.711062	0.626923	0.790029	0
chr9	+	35396476	35396602	27	UNC13B	ENSG00000198722	ENST00000635942	62	4	24	90	0.682336	0.61371	0.755326	0
chr9	+	35396841	35396937	28	UNC13B	ENSG00000198722	ENST00000635942	32	4	16	52	0.660624	0.572928	0.737694	0
chr9	+	35397167	35397310	29	UNC13B	ENSG00000198722	ENST00000635942	54	1	23	78	0.68839	0.614959	0.75899	0
chr9	+	35397635	35397712	30	UNC13B	ENSG00000198722	ENST00000635942	29	1	10	40	0.702377	0.60933	0.775189	0
chr9	+	35398211	35398288	31	UNC13B	ENSG00000198722	ENST00000635942	29	0	11	40	0.698787	0.611814	0.780451	0
chr9	+	35398554	35398642	32	UNC13B	ENSG00000198722	ENST00000635942	36	0	18	54	0.68599	0.592514	0.754238	0
chr9	+	35398882	35399034	33	UNC13B	ENSG00000198722	ENST00000635942	68	2	30	100	0.682922	0.610416	0.746314	0
chr9	+	35399161	35399284	34	UNC13B	ENSG00000198722	ENST00000635942	51	2	29	82	0.654495	0.580475	0.727765	0
chr9	+	35399392	35399448	35	UNC13B	ENSG00000198722	ENST00000635942	23	1	16	40	0.652971	0.555914	0.731502	0
chr9	+	35399649	35399729	36	UNC13B	ENSG00000198722	ENST00000635942	40	1	15	56	0.698911	0.616035	0.771101	0
chr9	+	35400296	35400443	37	UNC13B	ENSG00000198722	ENST00000635942	58	2	36	96	0.639363	0.569244	0.712071	0
chr9	+	35403167	35403259	38	UNC13B	ENSG00000198722	ENST00000635942	48	1	17	66	0.704225	0.624596	0.773815	0
chr9	+	35403440	35403599	39	UNC13B	ENSG00000198722	ENST00000635942	65	0	20	85	0.724335	0.654269	0.793517	0
chr9	+	35403748	35404030	40	UNC13B	ENSG00000198722	ENST00000635942	106	5	46	157	0.680013	0.617611	0.736602	0
chr9	+	35546522	35548535	2	RUSC2	ENSG00000198853	ENST00000361226	785	9	320	1114	0.703211	0.675766	0.727815	0
chr9	+	35555060	35555701	3	RUSC2	ENSG00000198853	ENST00000361226	270	4	144	418	0.649165	0.60439	0.691238	0
chr9	+	35555952	35556137	4	RUSC2	ENSG00000198853	ENST00000361226	75	2	34	111	0.668148	0.595326	0.741701	0
chr9	+	35556308	35556448	5	RUSC2	ENSG00000198853	ENST00000361226	44	0	25	69	0.651024	0.560334	0.732888	0
chr9	+	35557914	35557990	6	RUSC2	ENSG00000198853	ENST00000361226	23	0	17	40	0.627167	0.519073	0.724148	0
chr9	+	35558197	35558371	7	RUSC2	ENSG00000198853	ENST00000361226	66	1	34	101	0.657618	0.58009	0.730173	0
chr9	+	35558462	35558567	8	RUSC2	ENSG00000198853	ENST00000361226	39	0	15	54	0.688579	0.600465	0.778529	0
chr9	+	35559226	35559272	9	RUSC2	ENSG00000198853	ENST00000361226	20	1	7	28	0.675544	0.570625	0.784381	0
chr9	+	35560029	35560851	10	RUSC2	ENSG00000198853	ENST00000361226	328	6	168	502	0.655516	0.614404	0.693189	0
chr9	+	35560960	35561097	11	RUSC2	ENSG00000198853	ENST00000361226	66	0	32	98	0.673544	0.590402	0.742796	0
chr9	+	35561181	35561379	12	RUSC2	ENSG00000198853	ENST00000361226	86	7	48	141	0.623599	0.552783	0.692759	0
chr9	-	35562010	35562095	6	FAM166B	ENSG00000215187	ENST00000399742	39	2	19	60	0.679236	0.567367	0.763878	0
chr9	-	35562380	35562574	5	FAM166B	ENSG00000215187	ENST00000399742	118	5	37	160	0.733708	0.666833	0.793017	0
chr9	-	35562649	35562700	4	FAM166B	ENSG00000215187	ENST00000399742	27	0	4	31	0.788036	0.674816	0.895702	0
chr9	-	35562875	35563080	3	FAM166B	ENSG00000215187	ENST00000399742	90	6	49	145	0.63678	0.564396	0.708769	0
chr9	-	35563166	35563389	2	FAM166B	ENSG00000215187	ENST00000399742	110	7	44	161	0.686561	0.62311	0.754719	0
chr9	-	35563767	35563828	1	FAM166B	ENSG00000215187	ENST00000399742	28	3	5	36	0.757546	0.631724	0.847348	0
chr9	+	35605620	35605838	1	TESK1	ENSG00000107140	ENST00000336395	95	0	46	141	0.665318	0.596534	0.733678	0
chr9	+	35605984	35606105	2	TESK1	ENSG00000107140	ENST00000336395	43	1	25	69	0.636189	0.540662	0.722166	0
chr9	+	35606237	35606285	3	TESK1	ENSG00000107140	ENST00000336395	15	0	11	26	0.627411	0.497908	0.741505	0
chr9	+	35606837	35606983	4	TESK1	ENSG00000107140	ENST00000336395	45	1	37	83	0.578032	0.483405	0.664529	0
chr9	+	35607327	35607409	5	TESK1	ENSG00000107140	ENST00000336395	28	1	17	46	0.637734	0.520853	0.728279	0
chr9	+	35607582	35607672	6	TESK1	ENSG00000107140	ENST00000336395	26	0	13	39	0.648671	0.549005	0.761184	0
chr9	+	35607928	35608011	7	TESK1	ENSG00000107140	ENST00000336395	24	1	17	42	0.613329	0.496751	0.713312	0
chr9	+	35608160	35608249	8	TESK1	ENSG00000107140	ENST00000336395	31	0	13	44	0.673324	0.570591	0.775734	0
chr9	+	35608395	35608509	9	TESK1	ENSG00000107140	ENST00000336395	43	0	15	58	0.697018	0.603999	0.791855	0
chr9	+	35608862	35609739	10	TESK1	ENSG00000107140	ENST00000336395	411	8	168	587	0.699919	0.661163	0.732724	0
chr9	-	35610627	35610753	8	CD72	ENSG00000137101	ENST00000259633	32	1	9	42	0.729467	0.616486	0.820271	0
chr9	-	35611804	35611919	7	CD72	ENSG00000137101	ENST00000259633	14	0	7	21	0.664896	0.547134	0.790045	0
chr9	-	35612848	35612993	6	CD72	ENSG00000137101	ENST00000259633	53	3	16	72	0.719288	0.625074	0.797271	0
chr9	-	35615943	35616278	5	CD72	ENSG00000137101	ENST00000259633	131	8	64	203	0.649755	0.586133	0.707227	0
chr9	-	35616600	35616689	4	CD72	ENSG00000137101	ENST00000259633	46	3	23	72	0.648703	0.55972	0.738184	0
chr9	-	35617176	35617247	3	CD72	ENSG00000137101	ENST00000259633	33	1	16	50	0.67317	0.563173	0.762587	0
chr9	-	35618014	35618121	2	CD72	ENSG00000137101	ENST00000259633	40	0	21	61	0.670053	0.567014	0.756131	0
chr9	-	35618222	35618303	1	CD72	ENSG00000137101	ENST00000259633	27	2	13	42	0.656206	0.551649	0.759874	0
chr9	-	35649851	35650081	5	SIT1	ENSG00000137078	ENST00000259608	98	2	50	150	0.650516	0.579722	0.717922	0
chr9	-	35650184	35650245	4	SIT1	ENSG00000137078	ENST00000259608	27	1	13	41	0.64938	0.53561	0.758406	0
chr9	-	35650357	35650415	3	SIT1	ENSG00000137078	ENST00000259608	23	0	10	33	0.675868	0.548625	0.780438	0
chr9	-	35650502	35650637	2	SIT1	ENSG00000137078	ENST00000259608	54	6	33	93	0.607379	0.505572	0.682518	0
chr9	-	35650754	35650853	1	SIT1	ENSG00000137078	ENST00000259608	41	3	21	65	0.63608	0.536403	0.729471	0
chr9	+	35658380	35658485	1	CCDC107	ENSG00000159884	ENST00000426546	65	4	34	103	0.633298	0.55304	0.716011	0
chr9	+	35658576	35658727	2	CCDC107	ENSG00000159884	ENST00000426546	58	1	32	91	0.643673	0.550748	0.71986	0
chr9	+	35660401	35660461	3	CCDC107	ENSG00000159884	ENST00000426546	23	2	11	36	0.639077	0.521269	0.753039	0
chr9	+	35660557	35660647	4	CCDC107	ENSG00000159884	ENST00000426546	26	3	15	44	0.614113	0.495972	0.719596	0
chr9	+	35660746	35661184	5	CCDC107	ENSG00000159884	ENST00000426546	208	11	82	301	0.687589	0.634492	0.735196	0
chr9	-	35661990	35662002	9	ARHGEF39	ENSG00000137135	ENST00000378387	1	0	2	3	0.669657	0.489684	0.796555	0
chr9	-	35662179	35662267	8	ARHGEF39	ENSG00000137135	ENST00000378387	44	4	11	59	0.724852	0.625539	0.808216	0
chr9	-	35662512	35662741	7	ARHGEF39	ENSG00000137135	ENST00000378387	109	3	42	154	0.704892	0.636587	0.76637	0
chr9	-	35662946	35663074	6	ARHGEF39	ENSG00000137135	ENST00000378387	55	6	26	87	0.647222	0.559912	0.72682	0
chr9	-	35663322	35663392	5	ARHGEF39	ENSG00000137135	ENST00000378387	34	1	18	53	0.662168	0.554284	0.750587	0
chr9	-	35664008	35664126	4	ARHGEF39	ENSG00000137135	ENST00000378387	50	3	21	74	0.682401	0.584598	0.758916	0
chr9	-	35664372	35664492	3	ARHGEF39	ENSG00000137135	ENST00000378387	43	3	17	63	0.680009	0.586043	0.767604	0
chr9	-	35664756	35664850	2	ARHGEF39	ENSG00000137135	ENST00000378387	38	0	14	52	0.700934	0.606603	0.795845	0
chr9	-	35665032	35665169	1	ARHGEF39	ENSG00000137135	ENST00000378387	73	8	36	117	0.633961	0.561248	0.711274	0
chr9	+	35673960	35674362	1	CA9	ENSG00000107159	ENST00000378357	157	9	79	245	0.64805	0.589783	0.699402	0
chr9	+	35675538	35675567	2	CA9	ENSG00000107159	ENST00000378357	12	0	5	17	0.679824	0.560056	0.793719	0
chr9	+	35675761	35675931	3	CA9	ENSG00000107159	ENST00000378357	103	2	52	157	0.668414	0.596347	0.725826	0
chr9	+	35676064	35676206	4	CA9	ENSG00000107159	ENST00000378357	77	3	33	113	0.679792	0.602213	0.748537	0
chr9	+	35676297	35676389	5	CA9	ENSG00000107159	ENST00000378357	44	2	22	68	0.665431	0.571075	0.745916	0
chr9	+	35677790	35677856	6	CA9	ENSG00000107159	ENST00000378357	26	4	8	38	0.686247	0.573997	0.773865	0
chr9	+	35679185	35679342	7	CA9	ENSG00000107159	ENST00000378357	64	2	28	94	0.684931	0.600419	0.753465	0
chr9	+	35679854	35679998	8	CA9	ENSG00000107159	ENST00000378357	53	2	23	78	0.680389	0.594712	0.760815	0
chr9	+	35680113	35680139	9	CA9	ENSG00000107159	ENST00000378357	13	0	8	21	0.663888	0.534026	0.767266	0
chr9	+	35680753	35680834	10	CA9	ENSG00000107159	ENST00000378357	37	1	12	50	0.704823	0.61299	0.79742	0
chr9	+	35680965	35681022	11	CA9	ENSG00000107159	ENST00000378357	33	1	12	46	0.698237	0.598208	0.788965	0
chr9	-	35683162	35683241	9	TPM2	ENSG00000198467	ENST00000645482	17	1	18	36	0.522162	0.396176	0.629852	2
chr9	-	35684246	35684315	8	TPM2	ENSG00000198467	ENST00000645482	17	1	12	30	0.559055	0.431149	0.670784	0
chr9	-	35684488	35684550	7	TPM2	ENSG00000198467	ENST00000645482	12	0	9	21	0.554308	0.429998	0.686963	0
chr9	-	35684732	35684807	6	TPM2	ENSG00000198467	ENST00000645482	20	1	15	36	0.567035	0.437386	0.667978	1
chr9	-	35685269	35685339	5	TPM2	ENSG00000198467	ENST00000645482	18	3	9	30	0.567718	0.451436	0.691514	2
chr9	-	35685434	35685551	4	TPM2	ENSG00000198467	ENST00000645482	27	2	16	45	0.579051	0.467205	0.682511	5
chr9	-	35685647	35685780	3	TPM2	ENSG00000198467	ENST00000645482	34	1	29	64	0.537469	0.438312	0.634051	7
chr9	-	35689146	35689271	2	TPM2	ENSG00000198467	ENST00000645482	31	5	22	58	0.538335	0.438442	0.638723	1
chr9	-	35689704	35689817	1	TPM2	ENSG00000198467	ENST00000645482	29	4	25	58	0.528321	0.419313	0.620878	3
chr9	-	35697794	35697916	57	TLN1	ENSG00000137076	ENST00000314888	32	1	21	54	0.635952	0.542291	0.71267	0
chr9	-	35698044	35698172	56	TLN1	ENSG00000137076	ENST00000314888	31	1	22	54	0.625188	0.537507	0.71027	0
chr9	-	35698323	35698505	55	TLN1	ENSG00000137076	ENST00000314888	49	1	32	82	0.625111	0.551689	0.705815	0
chr9	-	35698617	35698679	54	TLN1	ENSG00000137076	ENST00000314888	21	0	11	32	0.664452	0.570808	0.754215	0
chr9	-	35698808	35698933	53	TLN1	ENSG00000137076	ENST00000314888	28	0	26	54	0.59935	0.510388	0.685698	0
chr9	-	35699032	35699156	52	TLN1	ENSG00000137076	ENST00000314888	42	0	16	58	0.683901	0.608561	0.767711	0
chr9	-	35699356	35699461	51	TLN1	ENSG00000137076	ENST00000314888	34	0	14	48	0.67852	0.598655	0.7661	0
chr9	-	35699974	35700081	50	TLN1	ENSG00000137076	ENST00000314888	50	0	22	72	0.682934	0.599094	0.751375	0
chr9	-	35700191	35700376	49	TLN1	ENSG00000137076	ENST00000314888	80	0	24	104	0.728098	0.658687	0.79313	0
chr9	-	35703560	35703676	48	TLN1	ENSG00000137076	ENST00000314888	37	0	20	57	0.65899	0.574736	0.738906	0
chr9	-	35703775	35703900	47	TLN1	ENSG00000137076	ENST00000314888	44	0	14	58	0.702453	0.62537	0.7844	0
chr9	-	35703991	35704174	46	TLN1	ENSG00000137076	ENST00000314888	80	1	35	116	0.683466	0.609571	0.743403	0
chr9	-	35704332	35704498	45	TLN1	ENSG00000137076	ENST00000314888	67	0	25	92	0.697147	0.625569	0.768475	0
chr9	-	35704669	35704815	44	TLN1	ENSG00000137076	ENST00000314888	66	0	17	83	0.731692	0.660315	0.803782	0
chr9	-	35705551	35705670	43	TLN1	ENSG00000137076	ENST00000314888	41	1	17	59	0.677374	0.596487	0.755892	0
chr9	-	35705750	35705851	42	TLN1	ENSG00000137076	ENST00000314888	39	1	17	57	0.678672	0.590249	0.753837	0
chr9	-	35705962	35706111	41	TLN1	ENSG00000137076	ENST00000314888	56	0	24	80	0.679132	0.608836	0.75827	0
chr9	-	35706196	35706366	40	TLN1	ENSG00000137076	ENST00000314888	45	0	36	81	0.604502	0.524017	0.680533	0
chr9	-	35706450	35706551	39	TLN1	ENSG00000137076	ENST00000314888	41	0	16	57	0.685336	0.60347	0.76608	0
chr9	-	35706768	35706900	38	TLN1	ENSG00000137076	ENST00000314888	41	0	23	64	0.652479	0.566942	0.727507	0
chr9	-	35707072	35707253	37	TLN1	ENSG00000137076	ENST00000314888	82	1	32	115	0.694981	0.628343	0.759151	0
chr9	-	35707348	35707488	36	TLN1	ENSG00000137076	ENST00000314888	43	0	24	67	0.655985	0.573002	0.731494	0
chr9	-	35707731	35707892	35	TLN1	ENSG00000137076	ENST00000314888	59	0	22	81	0.701522	0.621883	0.770834	0
chr9	-	35708341	35708484	34	TLN1	ENSG00000137076	ENST00000314888	48	1	19	68	0.684474	0.604479	0.757964	0
chr9	-	35710561	35710683	33	TLN1	ENSG00000137076	ENST00000314888	47	1	17	65	0.694716	0.612566	0.768265	0
chr9	-	35710797	35710886	32	TLN1	ENSG00000137076	ENST00000314888	22	0	22	44	0.602509	0.507786	0.691719	0
chr9	-	35710989	35711082	31	TLN1	ENSG00000137076	ENST00000314888	30	1	15	46	0.657615	0.570915	0.741888	0
chr9	-	35711255	35711394	30	TLN1	ENSG00000137076	ENST00000314888	59	1	21	81	0.702612	0.624228	0.770631	0
chr9	-	35711595	35711792	29	TLN1	ENSG00000137076	ENST00000314888	74	3	31	108	0.675721	0.604967	0.742372	0
chr9	-	35712005	35712124	28	TLN1	ENSG00000137076	ENST00000314888	48	1	26	75	0.649253	0.572423	0.727829	0
chr9	-	35712835	35713043	27	TLN1	ENSG00000137076	ENST00000314888	99	0	39	138	0.700194	0.634926	0.759703	0
chr9	-	35713196	35713298	26	TLN1	ENSG00000137076	ENST00000314888	26	0	21	47	0.618884	0.526574	0.705845	0
chr9	-	35713953	35714081	25	TLN1	ENSG00000137076	ENST00000314888	45	1	18	64	0.677641	0.59998	0.756984	0
chr9	-	35714239	35714373	24	TLN1	ENSG00000137076	ENST00000314888	41	1	20	62	0.669586	0.579851	0.741765	0
chr9	-	35714574	35714687	23	TLN1	ENSG00000137076	ENST00000314888	37	1	20	58	0.653946	0.56844	0.733847	0
chr9	-	35714760	35714876	22	TLN1	ENSG00000137076	ENST00000314888	51	0	26	77	0.667041	0.583599	0.734762	0
chr9	-	35715059	35715187	21	TLN1	ENSG00000137076	ENST00000314888	41	2	23	66	0.642887	0.560735	0.721611	0
chr9	-	35716390	35716556	20	TLN1	ENSG00000137076	ENST00000314888	51	0	22	73	0.686576	0.604996	0.757393	0
chr9	-	35717146	35717440	19	TLN1	ENSG00000137076	ENST00000314888	94	2	56	152	0.631114	0.570127	0.693997	0
chr9	-	35717619	35717786	18	TLN1	ENSG00000137076	ENST00000314888	64	1	27	92	0.680119	0.609996	0.755968	0
chr9	-	35718812	35718910	17	TLN1	ENSG00000137076	ENST00000314888	46	0	21	67	0.668274	0.596146	0.753764	0
chr9	-	35719074	35719282	16	TLN1	ENSG00000137076	ENST00000314888	82	0	45	127	0.655891	0.583813	0.715538	0
chr9	-	35719519	35719627	15	TLN1	ENSG00000137076	ENST00000314888	38	0	14	52	0.690949	0.607936	0.772086	0
chr9	-	35719740	35719853	14	TLN1	ENSG00000137076	ENST00000314888	45	0	21	66	0.672494	0.591943	0.750021	0
chr9	-	35720039	35720219	13	TLN1	ENSG00000137076	ENST00000314888	70	2	31	103	0.672099	0.598898	0.739076	0
chr9	-	35720433	35720509	12	TLN1	ENSG00000137076	ENST00000314888	24	0	13	37	0.668068	0.567143	0.745631	0
chr9	-	35720812	35720913	11	TLN1	ENSG00000137076	ENST00000314888	20	1	19	40	0.607376	0.510063	0.696787	0
chr9	-	35721648	35721803	10	TLN1	ENSG00000137076	ENST00000314888	32	1	19	52	0.650832	0.556015	0.728213	0
chr9	-	35722119	35722223	9	TLN1	ENSG00000137076	ENST00000314888	34	1	22	57	0.640888	0.548093	0.715719	0
chr9	-	35722861	35722921	8	TLN1	ENSG00000137076	ENST00000314888	16	0	12	28	0.636217	0.538039	0.730219	0
chr9	-	35723952	35724079	7	TLN1	ENSG00000137076	ENST00000314888	44	0	17	61	0.69842	0.611106	0.77078	0
chr9	-	35724192	35724334	6	TLN1	ENSG00000137076	ENST00000314888	33	1	30	64	0.602044	0.505417	0.675597	0
chr9	-	35724572	35724724	5	TLN1	ENSG00000137076	ENST00000314888	34	5	23	62	0.616218	0.523717	0.690946	0
chr9	-	35724830	35724959	4	TLN1	ENSG00000137076	ENST00000314888	33	2	17	52	0.654169	0.564728	0.733709	0
chr9	-	35725224	35725321	3	TLN1	ENSG00000137076	ENST00000314888	25	1	12	38	0.668599	0.571346	0.750332	0
chr9	-	35725565	35725694	2	TLN1	ENSG00000137076	ENST00000314888	36	0	18	54	0.660299	0.57548	0.743155	0
chr9	+	35732773	35732901	1	CREB3	ENSG00000107175	ENST00000353704	44	2	22	68	0.666065	0.567092	0.746007	0
chr9	+	35732996	35733143	2	CREB3	ENSG00000107175	ENST00000353704	66	3	30	99	0.680424	0.590258	0.746427	0
chr9	+	35733215	35733282	3	CREB3	ENSG00000107175	ENST00000353704	30	3	10	43	0.687236	0.586242	0.788245	0
chr9	+	35733396	35733485	4	CREB3	ENSG00000107175	ENST00000353704	36	0	16	52	0.684282	0.58613	0.781758	0
chr9	+	35735109	35735215	5	CREB3	ENSG00000107175	ENST00000353704	49	3	18	70	0.697149	0.604566	0.779021	0
chr9	+	35735306	35735374	6	CREB3	ENSG00000107175	ENST00000353704	20	4	7	31	0.667513	0.553368	0.777566	0
chr9	+	35736048	35736132	7	CREB3	ENSG00000107175	ENST00000353704	44	0	9	53	0.7688	0.672362	0.854534	0
chr9	+	35736227	35736311	8	CREB3	ENSG00000107175	ENST00000353704	36	0	20	56	0.662519	0.561022	0.754452	0
chr9	+	35736392	35736723	9	CREB3	ENSG00000107175	ENST00000353704	136	7	66	209	0.655026	0.598532	0.714776	0
chr9	-	35737172	35737447	17	GBA2	ENSG00000070610	ENST00000378103	103	9	41	153	0.680595	0.612031	0.738577	3
chr9	-	35737748	35737939	16	GBA2	ENSG00000070610	ENST00000378103	79	2	28	109	0.714145	0.641754	0.779773	1
chr9	-	35738037	35738152	15	GBA2	ENSG00000070610	ENST00000378103	48	2	22	72	0.685216	0.592864	0.754026	0
chr9	-	35738232	35738374	14	GBA2	ENSG00000070610	ENST00000378103	43	2	27	72	0.627981	0.550643	0.720274	0
chr9	-	35738526	35738632	13	GBA2	ENSG00000070610	ENST00000378103	46	3	14	63	0.708454	0.625073	0.787498	0
chr9	-	35738752	35738903	12	GBA2	ENSG00000070610	ENST00000378103	56	2	26	84	0.676949	0.592469	0.747707	1
chr9	-	35739002	35739109	11	GBA2	ENSG00000070610	ENST00000378103	46	1	16	63	0.710243	0.62518	0.790689	1
chr9	-	35739315	35739419	10	GBA2	ENSG00000070610	ENST00000378103	44	5	18	67	0.674366	0.580952	0.747229	0
chr9	-	35739628	35739800	9	GBA2	ENSG00000070610	ENST00000378103	72	4	24	100	0.710416	0.634475	0.777773	0
chr9	-	35739998	35740123	8	GBA2	ENSG00000070610	ENST00000378103	54	3	30	87	0.647469	0.569429	0.727167	1
chr9	-	35740209	35740362	7	GBA2	ENSG00000070610	ENST00000378103	59	4	27	90	0.659552	0.583425	0.737932	0
chr9	-	35740526	35740628	6	GBA2	ENSG00000070610	ENST00000378103	45	2	21	68	0.67027	0.587042	0.753091	0
chr9	-	35740825	35741064	5	GBA2	ENSG00000070610	ENST00000378103	106	3	48	157	0.677612	0.611948	0.736793	0
chr9	-	35741672	35741890	4	GBA2	ENSG00000070610	ENST00000378103	87	7	21	115	0.730978	0.66244	0.796456	0
chr9	-	35744297	35744412	3	GBA2	ENSG00000070610	ENST00000378103	37	2	13	52	0.700822	0.609407	0.785618	1
chr9	-	35744615	35744706	2	GBA2	ENSG00000070610	ENST00000378103	7	0	3	10	0.697758	0.565997	0.795714	0
chr9	-	35748346	35748704	1	GBA2	ENSG00000070610	ENST00000378103	135	8	47	190	0.706824	0.646719	0.760871	0
chr9	+	35749756	35749871	2	RGP1	ENSG00000107185	ENST00000378078	43	6	29	78	0.589977	0.486703	0.671083	0
chr9	+	35750243	35750379	3	RGP1	ENSG00000107185	ENST00000378078	53	4	23	80	0.656275	0.565359	0.739441	0
chr9	+	35750658	35750741	4	RGP1	ENSG00000107185	ENST00000378078	24	0	20	44	0.587474	0.474042	0.694433	0
chr9	+	35750840	35750989	5	RGP1	ENSG00000107185	ENST00000378078	52	3	30	85	0.622196	0.533572	0.706505	0
chr9	+	35751266	35751412	6	RGP1	ENSG00000107185	ENST00000378078	59	3	25	87	0.669128	0.5781	0.748345	0
chr9	+	35751627	35751754	7	RGP1	ENSG00000107185	ENST00000378078	53	2	24	79	0.664418	0.573212	0.747886	0
chr9	+	35751956	35752145	8	RGP1	ENSG00000107185	ENST00000378078	91	3	29	123	0.717272	0.641406	0.785939	0
chr9	+	35752651	35752871	9	RGP1	ENSG00000107185	ENST00000378078	80	4	51	135	0.606225	0.528782	0.676022	0
chr9	-	35753103	35753280	3	MSMP	ENSG00000215183	ENST00000436428	79	2	40	121	0.65753	0.578155	0.734068	0
chr9	-	35753660	35753768	2	MSMP	ENSG00000215183	ENST00000436428	47	2	18	67	0.701548	0.597031	0.785571	0
chr9	-	35754000	35754129	1	MSMP	ENSG00000215183	ENST00000436428	58	7	18	83	0.694679	0.605158	0.780844	0
chr9	+	35792409	35793075	1	NPR2	ENSG00000159899	ENST00000342694	212	5	151	368	0.582748	0.536301	0.630215	3
chr9	+	35793898	35794103	2	NPR2	ENSG00000159899	ENST00000342694	76	3	29	108	0.684804	0.61189	0.756488	1
chr9	+	35799618	35799731	3	NPR2	ENSG00000159899	ENST00000342694	36	1	23	60	0.625064	0.529299	0.708346	0
chr9	+	35800022	35800157	4	NPR2	ENSG00000159899	ENST00000342694	40	1	30	71	0.600227	0.508517	0.685136	1
chr9	+	35800389	35800483	5	NPR2	ENSG00000159899	ENST00000342694	26	2	11	39	0.660025	0.551514	0.749822	2
chr9	+	35800709	35800841	6	NPR2	ENSG00000159899	ENST00000342694	56	2	24	82	0.678799	0.586997	0.747869	0
chr9	+	35801070	35801154	7	NPR2	ENSG00000159899	ENST00000342694	25	1	19	45	0.609283	0.499003	0.698778	1
chr9	+	35801643	35801763	8	NPR2	ENSG00000159899	ENST00000342694	39	2	20	61	0.635907	0.550427	0.729395	0
chr9	+	35801926	35802000	9	NPR2	ENSG00000159899	ENST00000342694	21	1	14	36	0.624208	0.513499	0.722512	0
chr9	+	35802206	35802283	10	NPR2	ENSG00000159899	ENST00000342694	7	0	3	10	0.652938	0.526285	0.774023	0
chr9	+	35802503	35802607	11	NPR2	ENSG00000159899	ENST00000342694	10	0	2	12	0.680157	0.558576	0.801028	1
chr9	+	35802732	35802803	12	NPR2	ENSG00000159899	ENST00000342694	19	1	8	28	0.655674	0.546016	0.761121	0
chr9	+	35805511	35805670	13	NPR2	ENSG00000159899	ENST00000342694	55	1	26	82	0.661539	0.579038	0.740582	0
chr9	+	35805830	35805985	14	NPR2	ENSG00000159899	ENST00000342694	47	0	17	64	0.690946	0.609014	0.780807	2
chr9	+	35806065	35806233	15	NPR2	ENSG00000159899	ENST00000342694	78	4	28	110	0.692903	0.616058	0.761003	2
chr9	+	35806392	35806538	16	NPR2	ENSG00000159899	ENST00000342694	28	1	26	55	0.581455	0.477564	0.670922	0
chr9	+	35807023	35807146	17	NPR2	ENSG00000159899	ENST00000342694	34	0	13	47	0.6834	0.585953	0.774217	0
chr9	+	35807330	35807398	18	NPR2	ENSG00000159899	ENST00000342694	11	1	6	18	0.634467	0.520346	0.753421	0
chr9	+	35808509	35808683	19	NPR2	ENSG00000159899	ENST00000342694	60	2	32	94	0.639292	0.561593	0.716426	3
chr9	+	35808755	35808853	20	NPR2	ENSG00000159899	ENST00000342694	20	0	12	32	0.640996	0.527405	0.738581	3
chr9	+	35809156	35809247	21	NPR2	ENSG00000159899	ENST00000342694	29	0	15	44	0.658377	0.553501	0.748582	1
chr9	+	35809380	35809442	22	NPR2	ENSG00000159899	ENST00000342694	19	1	9	29	0.650483	0.538656	0.750976	0
chr9	-	35809941	35810132	7	SPAG8	ENSG00000137098	ENST00000396638	85	3	38	126	0.670326	0.594484	0.740486	0
chr9	-	35810247	35810309	6	SPAG8	ENSG00000137098	ENST00000396638	20	4	10	34	0.62577	0.504486	0.740624	0
chr9	-	35810439	35810553	5	SPAG8	ENSG00000137098	ENST00000396638	45	3	22	70	0.649922	0.553597	0.740595	0
chr9	-	35810637	35810682	4	SPAG8	ENSG00000137098	ENST00000396638	20	1	4	25	0.718438	0.592497	0.836541	0
chr9	-	35810883	35811057	3	SPAG8	ENSG00000137098	ENST00000396638	71	6	32	109	0.650003	0.574967	0.731841	0
chr9	-	35811182	35812001	2	SPAG8	ENSG00000137098	ENST00000396638	344	15	127	486	0.703451	0.663654	0.741727	0
chr9	-	35812104	35812147	1	SPAG8	ENSG00000137098	ENST00000396638	24	4	17	45	0.588375	0.475392	0.700671	0
chr9	-	35813057	35813145	5	HINT2	ENSG00000137133	ENST00000259667	37	2	21	60	0.629244	0.533152	0.732396	0
chr9	-	35813266	35813338	4	HINT2	ENSG00000137133	ENST00000259667	22	1	12	35	0.654319	0.524997	0.759685	0
chr9	-	35813445	35813549	3	HINT2	ENSG00000137133	ENST00000259667	46	0	15	61	0.718975	0.623682	0.813101	0
chr9	-	35813644	35813784	2	HINT2	ENSG00000137133	ENST00000259667	61	4	23	88	0.688085	0.59394	0.766235	0
chr9	-	35814899	35814979	1	HINT2	ENSG00000137133	ENST00000259667	60	3	34	97	0.631431	0.541332	0.711572	0
chr9	-	35818472	35818506	7	FAM221B	ENSG00000204930	ENST00000423537	13	1	8	22	0.671417	0.531281	0.783372	0
chr9	-	35818890	35819009	6	FAM221B	ENSG00000204930	ENST00000423537	55	5	18	78	0.70546	0.617511	0.785323	0
chr9	-	35819197	35819394	5	FAM221B	ENSG00000204930	ENST00000423537	82	5	26	113	0.722951	0.647976	0.791659	0
chr9	-	35819890	35820000	4	FAM221B	ENSG00000204930	ENST00000423537	51	5	15	71	0.714425	0.622725	0.794408	0
chr9	-	35825230	35825373	3	FAM221B	ENSG00000204930	ENST00000423537	65	3	21	89	0.725109	0.637813	0.79654	0
chr9	-	35825564	35826161	2	FAM221B	ENSG00000204930	ENST00000423537	239	10	87	336	0.711637	0.663417	0.75529	0
chr9	+	35829448	35829955	1	TMEM8B	ENSG00000137103	ENST00000643932	41	2	17	60	0.674946	0.584486	0.764697	0
chr9	+	35834461	35834650	2	TMEM8B	ENSG00000137103	ENST00000643932	23	0	8	31	0.700249	0.593152	0.804342	0
chr9	+	35835011	35835218	3	TMEM8B	ENSG00000137103	ENST00000643932	25	0	11	36	0.685434	0.573819	0.780291	0
chr9	+	35841134	35841267	4	TMEM8B	ENSG00000137103	ENST00000643932	16	0	9	25	0.664594	0.546563	0.772615	0
chr9	+	35841526	35841794	5	TMEM8B	ENSG00000137103	ENST00000643932	38	0	17	55	0.685383	0.587756	0.770689	0
chr9	+	35842392	35842717	6	TMEM8B	ENSG00000137103	ENST00000643932	134	3	68	205	0.65706	0.59642	0.713647	0
chr9	+	35845975	35846068	7	TMEM8B	ENSG00000137103	ENST00000643932	47	0	18	65	0.696933	0.612315	0.784941	0
chr9	+	35846258	35846381	8	TMEM8B	ENSG00000137103	ENST00000643932	60	2	34	96	0.645537	0.561531	0.7183	0
chr9	+	35846469	35846611	9	TMEM8B	ENSG00000137103	ENST00000643932	75	1	31	107	0.690166	0.615474	0.761547	0
chr9	+	35846817	35846995	10	TMEM8B	ENSG00000137103	ENST00000643932	60	0	35	95	0.646258	0.566784	0.724693	0
chr9	+	35852827	35852973	11	TMEM8B	ENSG00000137103	ENST00000643932	61	2	22	85	0.703894	0.621877	0.780103	0
chr9	+	35853141	35853257	12	TMEM8B	ENSG00000137103	ENST00000643932	30	1	27	58	0.590398	0.487242	0.685536	0
chr9	+	35853505	35853837	13	TMEM8B	ENSG00000137103	ENST00000643932	148	5	58	211	0.69383	0.637165	0.750685	0
chr9	-	35869463	35870401	1	OR13J1	ENSG00000168828	ENST00000377981	399	20	186	605	0.65879	0.622101	0.696463	0
chr9	+	35906288	35906632	1	HRCT1	ENSG00000196196	ENST00000354323	206	8	80	294	0.700069	0.646536	0.749745	0
chr9	+	35910464	35910688	2	SPAAR	ENSG00000235387	ENST00000443779	40	1	13	54	0.740948	0.619157	0.834677	0
chr9	-	35957142	35958098	1	OR2S2	ENSG00000278889	ENST00000341959	397	15	173	585	0.680325	0.639871	0.714983	0
chr9	+	36036999	36037098	1	RECK	ENSG00000122707	ENST00000377966	61	3	34	98	0.647428	0.571031	0.726481	0
chr9	+	36052265	36052323	2	RECK	ENSG00000122707	ENST00000377966	9	0	2	11	0.722465	0.602802	0.835258	0
chr9	+	36058827	36058901	3	RECK	ENSG00000122707	ENST00000377966	31	2	9	42	0.717423	0.620335	0.806037	0
chr9	+	36060119	36060155	4	RECK	ENSG00000122707	ENST00000377966	7	1	3	11	0.690936	0.569465	0.806565	0
chr9	+	36063795	36063880	5	RECK	ENSG00000122707	ENST00000377966	30	4	15	49	0.668131	0.560158	0.751485	0
chr9	+	36065577	36065624	6	RECK	ENSG00000122707	ENST00000377966	3	0	0	3	0.719523	0.586073	0.838786	0
chr9	+	36080605	36080638	7	RECK	ENSG00000122707	ENST00000377966	1	0	0	1	0.710687	0.567865	0.827899	0
chr9	+	36083365	36083562	8	RECK	ENSG00000122707	ENST00000377966	68	3	20	91	0.732603	0.65295	0.800914	0
chr9	+	36087694	36087961	9	RECK	ENSG00000122707	ENST00000377966	87	4	40	131	0.674044	0.604621	0.74124	0
chr9	+	36091164	36091343	10	RECK	ENSG00000122707	ENST00000377966	63	2	27	92	0.687462	0.61248	0.764166	0
chr9	+	36100331	36100543	11	RECK	ENSG00000122707	ENST00000377966	76	5	26	107	0.712996	0.632321	0.77496	0
chr9	+	36102094	36102230	12	RECK	ENSG00000122707	ENST00000377966	48	1	10	59	0.758536	0.678108	0.841922	0
chr9	+	36105143	36105283	13	RECK	ENSG00000122707	ENST00000377966	55	1	19	75	0.719966	0.639995	0.799111	0
chr9	+	36107976	36108164	14	RECK	ENSG00000122707	ENST00000377966	66	2	21	89	0.726693	0.649762	0.797938	0
chr9	+	36109957	36110079	15	RECK	ENSG00000122707	ENST00000377966	47	0	12	59	0.757213	0.664164	0.831999	0
chr9	+	36112305	36112476	16	RECK	ENSG00000122707	ENST00000377966	63	2	21	86	0.727525	0.641908	0.793236	0
chr9	+	36116985	36117177	17	RECK	ENSG00000122707	ENST00000377966	74	5	37	116	0.662394	0.584747	0.728958	0
chr9	+	36118757	36118967	18	RECK	ENSG00000122707	ENST00000377966	95	1	53	149	0.653117	0.587266	0.722022	0
chr9	+	36120663	36120736	19	RECK	ENSG00000122707	ENST00000377966	4	0	3	7	0.688393	0.553192	0.802779	0
chr9	+	36121533	36121688	20	RECK	ENSG00000122707	ENST00000377966	75	1	28	104	0.711783	0.642321	0.78707	0
chr9	+	36122824	36123042	21	RECK	ENSG00000122707	ENST00000377966	89	3	46	138	0.654215	0.590008	0.726642	0
chr9	+	36136779	36136791	1	GLIPR2	ENSG00000122694	ENST00000377960	7	6	2	15	0.600414	0.416451	0.744458	0
chr9	+	36147786	36147894	2	GLIPR2	ENSG00000122694	ENST00000377960	21	0	8	29	0.678705	0.550596	0.805006	0
chr9	+	36148547	36148650	3	GLIPR2	ENSG00000122694	ENST00000377960	44	1	15	60	0.701991	0.602147	0.798834	0
chr9	+	36150872	36150949	4	GLIPR2	ENSG00000122694	ENST00000377960	6	1	6	13	0.594059	0.412902	0.747945	0
chr9	+	36162362	36162519	5	GLIPR2	ENSG00000122694	ENST00000377960	75	3	38	116	0.643382	0.567455	0.723888	0
chr9	+	36169503	36171266	1	CCIN	ENSG00000185972	ENST00000335119	677	20	320	1017	0.665981	0.637024	0.694487	0
chr9	+	36191057	36191273	1	CLTA	ENSG00000122705	ENST00000345519	135	3	66	204	0.67178	0.605417	0.726541	0
chr9	+	36197551	36197588	2	CLTA	ENSG00000122705	ENST00000345519	6	0	3	9	0.712479	0.531117	0.838415	0
chr9	+	36198979	36199096	3	CLTA	ENSG00000122705	ENST00000345519	44	1	10	55	0.760393	0.663967	0.853307	0
chr9	+	36204068	36204179	4	CLTA	ENSG00000122705	ENST00000345519	35	1	17	53	0.681742	0.573234	0.776469	0
chr9	+	36211603	36211771	5	CLTA	ENSG00000122705	ENST00000345519	69	0	27	96	0.715907	0.6318	0.790078	0
chr9	-	36217368	36217600	12	GNE	ENSG00000159921	ENST00000642385	71	0	40	111	0.650877	0.574855	0.726707	3
chr9	-	36218183	36218299	11	GNE	ENSG00000159921	ENST00000642385	41	2	15	58	0.697843	0.599028	0.780309	3
chr9	-	36219838	36220020	10	GNE	ENSG00000159921	ENST00000642385	60	3	21	84	0.703607	0.614954	0.776184	3
chr9	-	36222777	36222998	9	GNE	ENSG00000159921	ENST00000642385	71	4	36	111	0.651679	0.572236	0.723884	6
chr9	-	36223373	36223502	8	GNE	ENSG00000159921	ENST00000642385	39	2	9	50	0.72983	0.630213	0.818683	0
chr9	-	36227248	36227458	7	GNE	ENSG00000159921	ENST00000642385	62	2	25	89	0.690794	0.607458	0.766466	5
chr9	-	36229021	36229108	6	GNE	ENSG00000159921	ENST00000642385	3	0	5	8	0.625659	0.475561	0.759086	0
chr9	-	36233920	36234132	5	GNE	ENSG00000159921	ENST00000642385	55	3	29	87	0.650742	0.562489	0.726866	7
chr9	-	36236832	36236984	4	GNE	ENSG00000159921	ENST00000642385	29	1	13	43	0.680867	0.57281	0.772993	4
chr9	-	36246031	36246482	3	GNE	ENSG00000159921	ENST00000642385	134	7	55	196	0.682955	0.622086	0.739301	10
chr9	-	36249192	36249355	2	GNE	ENSG00000159921	ENST00000642385	43	4	20	67	0.655933	0.563496	0.741929	5
chr9	-	36339755	36339814	12	RNF38	ENSG00000137075	ENST00000259605	15	2	9	26	0.64413	0.509794	0.757184	0
chr9	-	36342325	36342424	11	RNF38	ENSG00000137075	ENST00000259605	1	0	0	1	0.686507	0.516679	0.833345	0
chr9	-	36344832	36344953	10	RNF38	ENSG00000137075	ENST00000259605	35	2	18	55	0.664709	0.556644	0.751872	0
chr9	-	36351115	36351199	9	RNF38	ENSG00000137075	ENST00000259605	6	0	2	8	0.698026	0.536782	0.821788	0
chr9	-	36352742	36352848	8	RNF38	ENSG00000137075	ENST00000259605	30	0	21	51	0.622236	0.520324	0.729286	0
chr9	-	36353170	36353331	7	RNF38	ENSG00000137075	ENST00000259605	61	1	34	96	0.65378	0.562854	0.728019	0
chr9	-	36356303	36356473	6	RNF38	ENSG00000137075	ENST00000259605	70	0	28	98	0.703711	0.627156	0.780075	0
chr9	-	36357775	36357942	5	RNF38	ENSG00000137075	ENST00000259605	52	0	29	81	0.660552	0.567665	0.738038	0
chr9	-	36369719	36369932	4	RNF38	ENSG00000137075	ENST00000259605	97	1	30	128	0.737754	0.667414	0.805303	0
chr9	-	36375934	36376127	3	RNF38	ENSG00000137075	ENST00000259605	82	3	28	113	0.717079	0.638059	0.783225	0
chr9	-	36390467	36390616	2	RNF38	ENSG00000137075	ENST00000259605	72	1	22	95	0.736872	0.653878	0.809087	0
chr9	-	36400097	36400108	1	RNF38	ENSG00000137075	ENST00000259605	3	3	1	7	0.654126	0.48033	0.781628	0
chr9	+	36581682	36581739	2	MELK	ENSG00000165304	ENST00000298048	7	0	2	9	0.724836	0.587039	0.829238	0
chr9	+	36583627	36583712	3	MELK	ENSG00000165304	ENST00000298048	11	0	2	13	0.740041	0.614176	0.842402	0
chr9	+	36589536	36589652	4	MELK	ENSG00000165304	ENST00000298048	36	2	15	53	0.697775	0.604397	0.783695	0
chr9	+	36594628	36594771	5	MELK	ENSG00000165304	ENST00000298048	61	3	19	83	0.730381	0.645805	0.797857	0
chr9	+	36597222	36597290	6	MELK	ENSG00000165304	ENST00000298048	24	3	10	37	0.689936	0.577327	0.777921	0
chr9	+	36599394	36599486	7	MELK	ENSG00000165304	ENST00000298048	26	4	7	37	0.706726	0.605179	0.799351	0
chr9	+	36607575	36607673	8	MELK	ENSG00000165304	ENST00000298048	11	0	2	13	0.737062	0.619029	0.846156	0
chr9	+	36630299	36630367	9	MELK	ENSG00000165304	ENST00000298048	31	3	13	47	0.693395	0.58656	0.775279	0
chr9	+	36633102	36633200	10	MELK	ENSG00000165304	ENST00000298048	37	1	10	48	0.739598	0.645421	0.823217	0
chr9	+	36642997	36643083	11	MELK	ENSG00000165304	ENST00000298048	39	2	16	57	0.693681	0.605126	0.782254	0
chr9	+	36651746	36651877	12	MELK	ENSG00000165304	ENST00000298048	51	4	27	82	0.656026	0.569252	0.735253	0
chr9	+	36657241	36657363	13	MELK	ENSG00000165304	ENST00000298048	45	3	16	64	0.710787	0.617989	0.786197	0
chr9	+	36665350	36665581	14	MELK	ENSG00000165304	ENST00000298048	93	4	39	136	0.685398	0.621087	0.754979	0
chr9	+	36669310	36669406	15	MELK	ENSG00000165304	ENST00000298048	30	0	13	43	0.707965	0.603439	0.793189	0
chr9	+	36670998	36671166	16	MELK	ENSG00000165304	ENST00000298048	89	1	27	117	0.746599	0.67549	0.808825	0
chr9	+	36674834	36674937	17	MELK	ENSG00000165304	ENST00000298048	13	0	5	18	0.701567	0.596077	0.817553	0
chr9	+	36677160	36677334	18	MELK	ENSG00000165304	ENST00000298048	63	5	22	90	0.708931	0.624045	0.777453	0
chr9	-	36840563	36840636	10	PAX5	ENSG00000196092	ENST00000358127	34	2	23	59	0.591681	0.489497	0.68941	0
chr9	-	36846843	36846929	9	PAX5	ENSG00000196092	ENST00000358127	24	0	22	46	0.570952	0.459555	0.675932	1
chr9	-	36882004	36882105	8	PAX5	ENSG00000196092	ENST00000358127	49	1	27	77	0.633466	0.542713	0.719219	0
chr9	-	36923355	36923484	7	PAX5	ENSG00000196092	ENST00000358127	54	0	29	83	0.645249	0.550833	0.724725	0
chr9	-	36966549	36966724	6	PAX5	ENSG00000196092	ENST00000358127	71	3	32	106	0.654588	0.574328	0.730096	0
chr9	-	37002648	37002776	5	PAX5	ENSG00000196092	ENST00000358127	58	0	32	90	0.633984	0.549081	0.717507	0
chr9	-	37006473	37006537	4	PAX5	ENSG00000196092	ENST00000358127	20	0	9	29	0.656938	0.531165	0.762426	1
chr9	-	37014997	37015194	3	PAX5	ENSG00000196092	ENST00000358127	39	0	37	76	0.556774	0.454808	0.640083	3
chr9	-	37020636	37020801	2	PAX5	ENSG00000196092	ENST00000358127	37	1	30	68	0.572115	0.4752	0.666214	1
chr9	-	37033986	37034031	1	PAX5	ENSG00000196092	ENST00000358127	25	2	8	35	0.657979	0.547414	0.771376	0
chr9	+	37126333	37126942	2	ZCCHC7	ENSG00000147905	ENST00000336755	239	14	92	345	0.689513	0.643965	0.736973	0
chr9	+	37302188	37302231	3	ZCCHC7	ENSG00000147905	ENST00000336755	3	0	2	5	0.674347	0.499845	0.801038	0
chr9	+	37304188	37304313	4	ZCCHC7	ENSG00000147905	ENST00000336755	45	6	19	70	0.658991	0.561947	0.742065	0
chr9	+	37305544	37305714	5	ZCCHC7	ENSG00000147905	ENST00000336755	64	3	28	95	0.668465	0.590198	0.750902	0
chr9	+	37327799	37327834	6	ZCCHC7	ENSG00000147905	ENST00000336755	16	2	9	27	0.637072	0.513632	0.753906	0
chr9	+	37349357	37349452	7	ZCCHC7	ENSG00000147905	ENST00000336755	35	4	16	55	0.653021	0.545297	0.741982	0
chr9	+	37354710	37354824	8	ZCCHC7	ENSG00000147905	ENST00000336755	7	0	3	10	0.684551	0.527967	0.806046	0
chr9	+	37356835	37357265	9	ZCCHC7	ENSG00000147905	ENST00000336755	177	10	63	250	0.700076	0.646999	0.75387	0
chr9	+	37422751	37422833	1	GRHPR	ENSG00000137106	ENST00000318158	42	4	25	71	0.613094	0.518142	0.700334	4
chr9	+	37424845	37424975	2	GRHPR	ENSG00000137106	ENST00000318158	66	4	31	101	0.654837	0.569658	0.727839	1
chr9	+	37425922	37425994	3	GRHPR	ENSG00000137106	ENST00000318158	22	0	7	29	0.678612	0.571567	0.799982	1
chr9	+	37426538	37426654	4	GRHPR	ENSG00000137106	ENST00000318158	45	1	26	72	0.630243	0.535826	0.715712	2
chr9	+	37428484	37428572	5	GRHPR	ENSG00000137106	ENST00000318158	21	1	11	33	0.647829	0.523553	0.745647	2
chr9	+	37429732	37429836	6	GRHPR	ENSG00000137106	ENST00000318158	32	1	23	56	0.601646	0.502373	0.701108	1
chr9	+	37430511	37430646	7	GRHPR	ENSG00000137106	ENST00000318158	56	3	22	81	0.675734	0.589459	0.755977	1
chr9	+	37432008	37432138	8	GRHPR	ENSG00000137106	ENST00000318158	54	2	30	86	0.631437	0.547218	0.715831	2
chr9	+	37436661	37436779	9	GRHPR	ENSG00000137106	ENST00000318158	42	2	21	65	0.641659	0.55304	0.735069	3
chr9	-	37440521	37442551	2	ZBTB5	ENSG00000168795	ENST00000307750	452	8	200	660	0.683074	0.648998	0.71917	0
chr9	+	37486048	37486123	1	POLR1E	ENSG00000137054	ENST00000377798	27	4	15	46	0.636026	0.527794	0.729853	0
chr9	+	37486703	37486806	2	POLR1E	ENSG00000137054	ENST00000377798	48	1	20	69	0.693952	0.5943	0.766121	0
chr9	+	37487863	37487939	3	POLR1E	ENSG00000137054	ENST00000377798	31	2	13	46	0.67362	0.568787	0.76491	0
chr9	+	37489315	37489400	4	POLR1E	ENSG00000137054	ENST00000377798	23	0	13	36	0.653819	0.549141	0.758959	0
chr9	+	37492657	37492715	5	POLR1E	ENSG00000137054	ENST00000377798	22	1	10	33	0.662614	0.561771	0.773527	0
chr9	+	37493559	37493703	6	POLR1E	ENSG00000137054	ENST00000377798	43	1	23	67	0.658836	0.563766	0.740985	0
chr9	+	37495169	37495276	7	POLR1E	ENSG00000137054	ENST00000377798	40	3	14	57	0.686638	0.593397	0.776907	0
chr9	+	37495890	37495986	8	POLR1E	ENSG00000137054	ENST00000377798	29	1	14	44	0.668559	0.564213	0.761608	0
chr9	+	37498091	37498224	9	POLR1E	ENSG00000137054	ENST00000377798	62	4	21	87	0.696905	0.617037	0.77481	0
chr9	+	37500840	37500921	10	POLR1E	ENSG00000137054	ENST00000377798	14	0	8	22	0.665245	0.5432	0.77399	0
chr9	+	37501713	37501844	11	POLR1E	ENSG00000137054	ENST00000377798	52	1	16	69	0.721967	0.634829	0.802759	0
chr9	+	37503043	37503199	12	POLR1E	ENSG00000137054	ENST00000377798	47	3	23	73	0.656891	0.566872	0.738411	0
chr9	-	37512550	37512721	11	FBXO10	ENSG00000147912	ENST00000432825	81	0	33	114	0.695941	0.62966	0.770713	0
chr9	-	37515904	37516085	10	FBXO10	ENSG00000147912	ENST00000432825	63	3	21	87	0.704536	0.628622	0.783357	0
chr9	-	37518125	37518438	9	FBXO10	ENSG00000147912	ENST00000432825	116	4	56	176	0.661832	0.600371	0.725128	0
chr9	-	37521569	37521838	8	FBXO10	ENSG00000147912	ENST00000432825	103	4	36	143	0.712645	0.643686	0.773117	0
chr9	-	37522825	37522977	7	FBXO10	ENSG00000147912	ENST00000432825	47	2	24	73	0.661021	0.572118	0.74259	0
chr9	-	37525102	37525172	6	FBXO10	ENSG00000147912	ENST00000432825	22	0	12	34	0.665402	0.554554	0.76551	0
chr9	-	37529124	37529260	5	FBXO10	ENSG00000147912	ENST00000432825	43	0	21	64	0.681043	0.586145	0.762142	0
chr9	-	37531909	37532058	4	FBXO10	ENSG00000147912	ENST00000432825	58	1	38	97	0.631757	0.544282	0.706524	0
chr9	-	37537110	37537943	3	FBXO10	ENSG00000147912	ENST00000432825	320	7	138	465	0.692058	0.647747	0.727286	0
chr9	-	37541184	37541768	2	FBXO10	ENSG00000147912	ENST00000432825	238	5	102	345	0.688587	0.642957	0.733932	0
chr9	-	37588901	37588932	2	TOMM5	ENSG00000175768	ENST00000321301	2	0	1	3	0.632731	0.414487	0.849055	0
chr9	-	37592412	37592532	1	TOMM5	ENSG00000175768	ENST00000321301	53	4	28	85	0.629703	0.530089	0.721609	0
chr9	+	37692642	37692742	2	FRMPD1	ENSG00000070601	ENST00000377765	51	3	15	69	0.712117	0.627406	0.790662	0
chr9	+	37707416	37707573	3	FRMPD1	ENSG00000070601	ENST00000377765	66	3	25	94	0.696128	0.61403	0.767249	0
chr9	+	37708399	37708501	4	FRMPD1	ENSG00000070601	ENST00000377765	13	1	4	18	0.692332	0.568058	0.795625	0
chr9	+	37711350	37711395	5	FRMPD1	ENSG00000070601	ENST00000377765	7	0	3	10	0.677529	0.554083	0.801611	0
chr9	+	37719069	37719176	6	FRMPD1	ENSG00000070601	ENST00000377765	12	2	8	22	0.640498	0.520369	0.753277	0
chr9	+	37724225	37724320	7	FRMPD1	ENSG00000070601	ENST00000377765	11	0	6	17	0.674796	0.550166	0.784035	0
chr9	+	37729728	37729853	8	FRMPD1	ENSG00000070601	ENST00000377765	41	3	25	69	0.631723	0.540019	0.717354	0
chr9	+	37730984	37731103	9	FRMPD1	ENSG00000070601	ENST00000377765	39	3	19	61	0.657332	0.565044	0.742356	0
chr9	+	37732304	37732440	10	FRMPD1	ENSG00000070601	ENST00000377765	50	3	21	74	0.686601	0.590879	0.758997	0
chr9	+	37733473	37733599	11	FRMPD1	ENSG00000070601	ENST00000377765	45	4	12	61	0.706919	0.621193	0.793035	0
chr9	+	37733730	37733825	12	FRMPD1	ENSG00000070601	ENST00000377765	11	0	7	18	0.66172	0.545712	0.781912	0
chr9	+	37735552	37735734	13	FRMPD1	ENSG00000070601	ENST00000377765	56	1	28	85	0.66591	0.58449	0.744941	0
chr9	+	37737096	37737243	14	FRMPD1	ENSG00000070601	ENST00000377765	54	1	16	71	0.728742	0.642082	0.806369	0
chr9	+	37740078	37740884	15	FRMPD1	ENSG00000070601	ENST00000377765	351	11	174	536	0.656917	0.618091	0.694059	0
chr9	+	37744389	37746766	16	FRMPD1	ENSG00000070601	ENST00000377765	979	27	414	1420	0.689623	0.665546	0.712737	0
chr9	+	37761932	37762117	2	TRMT10B	ENSG00000165275	ENST00000297994	85	10	35	130	0.661849	0.585024	0.729332	0
chr9	+	37762577	37762685	3	TRMT10B	ENSG00000165275	ENST00000297994	47	3	14	64	0.713304	0.622567	0.80005	0
chr9	+	37763629	37763753	4	TRMT10B	ENSG00000165275	ENST00000297994	45	1	23	69	0.669199	0.572068	0.750925	0
chr9	+	37768076	37768228	5	TRMT10B	ENSG00000165275	ENST00000297994	52	5	25	82	0.647126	0.561948	0.733177	0
chr9	+	37769941	37770019	6	TRMT10B	ENSG00000165275	ENST00000297994	31	4	12	47	0.671274	0.566451	0.765487	0
chr9	+	37770672	37770739	7	TRMT10B	ENSG00000165275	ENST00000297994	32	0	10	42	0.717527	0.619066	0.820028	0
chr9	+	37776282	37776405	8	TRMT10B	ENSG00000165275	ENST00000297994	48	3	20	71	0.683781	0.585884	0.760585	0
chr9	+	37777601	37777704	9	TRMT10B	ENSG00000165275	ENST00000297994	47	2	17	66	0.698339	0.610606	0.786952	0
chr9	-	37780682	37780880	4	EXOSC3	ENSG00000107371	ENST00000327304	89	6	32	127	0.697056	0.62589	0.768473	2
chr9	-	37781986	37782137	3	EXOSC3	ENSG00000107371	ENST00000327304	56	3	21	80	0.702565	0.609894	0.780161	2
chr9	-	37783914	37784063	2	EXOSC3	ENSG00000107371	ENST00000327304	70	0	25	95	0.726829	0.638153	0.797308	2
chr9	-	37784721	37785044	1	EXOSC3	ENSG00000107371	ENST00000327304	200	12	101	313	0.647511	0.592239	0.6941	10
chr9	+	37800867	37801405	1	DCAF10	ENSG00000122741	ENST00000377724	292	4	157	453	0.64123	0.596659	0.683023	0
chr9	+	37819288	37819401	2	DCAF10	ENSG00000122741	ENST00000377724	18	2	10	30	0.608326	0.479365	0.720163	0
chr9	+	37842089	37842286	3	DCAF10	ENSG00000122741	ENST00000377724	36	1	27	64	0.577155	0.482097	0.676426	0
chr9	+	37854780	37854982	4	DCAF10	ENSG00000122741	ENST00000377724	39	2	30	71	0.572857	0.474212	0.663593	0
chr9	+	37857241	37857351	5	DCAF10	ENSG00000122741	ENST00000377724	31	2	12	45	0.649788	0.539331	0.754383	0
chr9	+	37860048	37860193	6	DCAF10	ENSG00000122741	ENST00000377724	35	2	25	62	0.586419	0.480604	0.677211	0
chr9	+	37861140	37861505	7	DCAF10	ENSG00000122741	ENST00000377724	84	6	56	146	0.585943	0.50863	0.652071	0
chr9	-	37887660	37888550	3	SLC25A51	ENSG00000122696	ENST00000242275	227	12	116	355	0.639604	0.591383	0.688853	0
chr9	-	37919824	37920004	6	SHB	ENSG00000107338	ENST00000377707	63	0	44	107	0.61172	0.528253	0.691398	0
chr9	-	37948635	37948754	5	SHB	ENSG00000107338	ENST00000377707	44	2	16	62	0.710307	0.604077	0.790918	0
chr9	-	37955883	37956054	4	SHB	ENSG00000107338	ENST00000377707	85	2	33	120	0.704894	0.626249	0.769859	0
chr9	-	37974622	37974837	3	SHB	ENSG00000107338	ENST00000377707	103	4	42	149	0.691818	0.621095	0.755426	0
chr9	-	38016011	38016131	2	SHB	ENSG00000107338	ENST00000377707	54	1	17	72	0.724737	0.636964	0.807822	0
chr9	-	38067929	38068645	1	SHB	ENSG00000107338	ENST00000377707	544	11	280	835	0.653786	0.620942	0.684264	0
chr9	+	38395749	38397299	2	ALDH1B1	ENSG00000137124	ENST00000377698	719	29	290	1038	0.691187	0.664653	0.721036	1
chr9	-	38411403	38411549	4	IGFBPL1	ENSG00000137142	ENST00000377694	72	2	15	89	0.780684	0.70025	0.858276	0
chr9	-	38413237	38413353	3	IGFBPL1	ENSG00000137142	ENST00000377694	54	1	24	79	0.687007	0.595445	0.775236	0
chr9	-	38414094	38414203	2	IGFBPL1	ENSG00000137142	ENST00000377694	50	3	19	72	0.705125	0.606005	0.787315	0
chr9	-	38423965	38424424	1	IGFBPL1	ENSG00000137142	ENST00000377694	222	6	111	339	0.658355	0.610347	0.70778	0
chr9	-	38572048	38572059	16	ANKRD18A	ENSG00000180071	ENST00000399703	8	1	2	11	0.726228	0.599883	0.825164	0
chr9	-	38575476	38575698	15	ANKRD18A	ENSG00000180071	ENST00000399703	103	5	40	148	0.703559	0.636749	0.763461	0
chr9	-	38577053	38577264	14	ANKRD18A	ENSG00000180071	ENST00000399703	78	5	20	103	0.74538	0.673854	0.809735	0
chr9	-	38577867	38578148	13	ANKRD18A	ENSG00000180071	ENST00000399703	99	5	33	137	0.719233	0.654004	0.781883	0
chr9	-	38586183	38586312	12	ANKRD18A	ENSG00000180071	ENST00000399703	37	1	8	46	0.764331	0.665103	0.838394	0
chr9	-	38588551	38588663	11	ANKRD18A	ENSG00000180071	ENST00000399703	18	0	8	26	0.704339	0.600798	0.802537	0
chr9	-	38593760	38593909	10	ANKRD18A	ENSG00000180071	ENST00000399703	48	3	17	68	0.7121	0.62591	0.787676	0
chr9	-	38595486	38596403	9	ANKRD18A	ENSG00000180071	ENST00000399703	314	17	85	416	0.751638	0.710758	0.789067	0
chr9	-	38601131	38601204	8	ANKRD18A	ENSG00000180071	ENST00000399703	27	3	9	39	0.710713	0.612446	0.796396	0
chr9	-	38603159	38603212	7	ANKRD18A	ENSG00000180071	ENST00000399703	25	1	8	34	0.720255	0.626877	0.815412	0
chr9	-	38607426	38607493	6	ANKRD18A	ENSG00000180071	ENST00000399703	12	2	4	18	0.712778	0.594726	0.808504	0
chr9	-	38610273	38610410	5	ANKRD18A	ENSG00000180071	ENST00000399703	55	4	24	83	0.685823	0.605165	0.761416	0
chr9	-	38611215	38611321	4	ANKRD18A	ENSG00000180071	ENST00000399703	38	1	11	50	0.743834	0.648483	0.819307	0
chr9	-	38615594	38615767	3	ANKRD18A	ENSG00000180071	ENST00000399703	64	1	29	94	0.694764	0.620222	0.769647	0
chr9	-	38615930	38616044	2	ANKRD18A	ENSG00000180071	ENST00000399703	42	1	13	56	0.734908	0.648148	0.814237	0
chr9	-	38620080	38620285	1	ANKRD18A	ENSG00000180071	ENST00000399703	85	4	35	124	0.699149	0.627706	0.763033	0
chr9	-	38694779	38694869	3	FAM240B	ENSG00000283329	ENST00000637493	10	0	4	14	0.703725	0.520272	0.851434	0
chr9	-	38703857	38703999	2	FAM240B	ENSG00000283329	ENST00000637493	29	5	9	43	0.676049	0.548856	0.78952	0
chr9	-	39073893	39074011	24	CNTNAP3	ENSG00000106714	ENST00000297668	26	2	5	33	0.725221	0.620315	0.818687	0
chr9	-	39078385	39078456	23	CNTNAP3	ENSG00000106714	ENST00000297668	18	0	7	25	0.690237	0.583093	0.796967	0
chr9	-	39078690	39078920	22	CNTNAP3	ENSG00000106714	ENST00000297668	75	1	32	108	0.690765	0.616244	0.76218	0
chr9	-	39085736	39085823	21	CNTNAP3	ENSG00000106714	ENST00000297668	17	2	3	22	0.707346	0.597607	0.813692	0
chr9	-	39086716	39086849	20	CNTNAP3	ENSG00000106714	ENST00000297668	28	0	11	39	0.696398	0.601681	0.793024	0
chr9	-	39088423	39088647	19	CNTNAP3	ENSG00000106714	ENST00000297668	16	0	8	24	0.681757	0.567609	0.785088	0
chr9	-	39099911	39100150	18	CNTNAP3	ENSG00000106714	ENST00000297668	66	1	27	94	0.700965	0.617152	0.770649	0
chr9	-	39102497	39102715	17	CNTNAP3	ENSG00000106714	ENST00000297668	29	1	8	38	0.720409	0.61806	0.811176	0
chr9	-	39103744	39103914	16	CNTNAP3	ENSG00000106714	ENST00000297668	55	2	26	83	0.669009	0.588038	0.748399	0
chr9	-	39109160	39109287	15	CNTNAP3	ENSG00000106714	ENST00000297668	42	5	21	68	0.649271	0.553	0.728639	0
chr9	-	39118103	39118259	14	CNTNAP3	ENSG00000106714	ENST00000297668	56	4	20	80	0.694084	0.610665	0.769571	0
chr9	-	39132932	39133135	13	CNTNAP3	ENSG00000106714	ENST00000297668	134	4	68	206	0.654274	0.599412	0.71606	0
chr9	-	39140519	39140638	12	CNTNAP3	ENSG00000106714	ENST00000297668	44	2	20	66	0.680832	0.584923	0.757746	0
chr9	-	39144240	39144346	11	CNTNAP3	ENSG00000106714	ENST00000297668	22	2	15	39	0.623652	0.524365	0.732321	0
chr9	-	39149806	39149977	10	CNTNAP3	ENSG00000106714	ENST00000297668	45	3	23	71	0.655784	0.563538	0.735099	0
chr9	-	39165933	39166076	9	CNTNAP3	ENSG00000106714	ENST00000297668	0	0	0	0	0.674506	0.53241	0.809878	0
chr9	-	39171369	39171630	8	CNTNAP3	ENSG00000106714	ENST00000297668	0	0	0	0	0.688264	0.534474	0.811587	0
chr9	-	39175949	39176092	7	CNTNAP3	ENSG00000106714	ENST00000297668	0	0	0	0	0.690835	0.534984	0.813046	0
chr9	-	39177318	39177502	6	CNTNAP3	ENSG00000106714	ENST00000297668	0	0	0	0	0.689167	0.535697	0.81605	0
chr9	-	39178157	39178360	5	CNTNAP3	ENSG00000106714	ENST00000297668	0	0	0	0	0.681128	0.532934	0.809668	0
chr9	-	39193128	39193275	4	CNTNAP3	ENSG00000106714	ENST00000297668	0	0	0	0	0.689577	0.540912	0.819665	0
chr9	-	39238993	39239186	3	CNTNAP3	ENSG00000106714	ENST00000297668	0	0	0	0	0.68348	0.539299	0.812805	0
chr9	-	39266896	39267006	2	CNTNAP3	ENSG00000106714	ENST00000297668	0	0	0	0	0.681578	0.533841	0.809445	0
chr9	-	39287980	39288064	1	CNTNAP3	ENSG00000106714	ENST00000297668	0	0	0	0	0.692043	0.53981	0.817116	0
chr9	+	39355731	39355919	1	SPATA31A1	ENSG00000204849	ENST00000377647	0	0	0	0	0.675044	0.396071	0.894456	0
chr9	+	39357132	39357189	2	SPATA31A1	ENSG00000204849	ENST00000377647	2	0	0	2	0.680137	0.461588	0.912586	0
chr9	+	39357758	39357818	3	SPATA31A1	ENSG00000204849	ENST00000377647	2	1	5	8	0.581841	0.304905	0.757448	0
chr9	+	39358074	39361806	4	SPATA31A1	ENSG00000204849	ENST00000377647	553	31	180	764	0.721369	0.688299	0.751876	0
chr9	-	41127133	41128383	1	FOXD4L6	ENSG00000273514	ENST00000622588	22	1	9	32	0.692626	0.535918	0.819605	0
chr9	-	41131737	41131840	15	ZNG1F	ENSG00000215126	ENST00000377391	0	0	0	0	0.674252	0.459423	0.855964	0
chr9	-	41132228	41132357	14	ZNG1F	ENSG00000215126	ENST00000377391	19	3	10	32	0.631653	0.491909	0.752028	0
chr9	-	41133505	41133570	13	ZNG1F	ENSG00000215126	ENST00000377391	0	0	0	0	0.669932	0.447541	0.849846	0
chr9	-	41133674	41133742	12	ZNG1F	ENSG00000215126	ENST00000377391	0	0	0	0	0.670922	0.454002	0.856993	0
chr9	-	41145281	41145332	11	ZNG1F	ENSG00000215126	ENST00000377391	0	0	0	0	0.681777	0.449637	0.847722	0
chr9	-	41156383	41156439	10	ZNG1F	ENSG00000215126	ENST00000377391	0	0	0	0	0.675554	0.448612	0.851694	0
chr9	-	41162333	41162377	9	ZNG1F	ENSG00000215126	ENST00000377391	0	0	0	0	0.670024	0.451658	0.848663	0
chr9	-	41165001	41165087	8	ZNG1F	ENSG00000215126	ENST00000377391	24	0	11	35	0.682664	0.550521	0.791275	0
chr9	-	41166784	41166830	7	ZNG1F	ENSG00000215126	ENST00000377391	0	0	0	0	0.666821	0.453916	0.858192	0
chr9	-	41172712	41172749	6	ZNG1F	ENSG00000215126	ENST00000377391	0	0	0	0	0.681301	0.445917	0.848127	0
chr9	-	41174293	41174352	5	ZNG1F	ENSG00000215126	ENST00000377391	7	0	3	10	0.684436	0.495301	0.824919	0
chr9	-	41182375	41182466	4	ZNG1F	ENSG00000215126	ENST00000377391	0	0	0	0	0.683757	0.456304	0.859343	0
chr9	-	41183564	41183660	3	ZNG1F	ENSG00000215126	ENST00000377391	31	1	13	45	0.675277	0.566807	0.790943	0
chr9	-	41185993	41186079	2	ZNG1F	ENSG00000215126	ENST00000377391	0	0	0	0	0.677405	0.460914	0.857893	0
chr9	-	41189105	41189258	1	ZNG1F	ENSG00000215126	ENST00000377391	0	0	0	0	0.673496	0.44837	0.848636	0
chr9	-	41893992	41894110	24	CNTNAP3B	ENSG00000154529	ENST00000377561	0	0	0	0	0.67581	0.509186	0.821344	0
chr9	-	41898462	41898533	23	CNTNAP3B	ENSG00000154529	ENST00000377561	0	0	0	0	0.68512	0.51082	0.819702	0
chr9	-	41898769	41898999	22	CNTNAP3B	ENSG00000154529	ENST00000377561	0	0	0	0	0.681684	0.514314	0.823072	0
chr9	-	41905868	41905955	21	CNTNAP3B	ENSG00000154529	ENST00000377561	0	0	0	0	0.67397	0.520857	0.826907	0
chr9	-	41906854	41906987	20	CNTNAP3B	ENSG00000154529	ENST00000377561	0	0	0	0	0.685817	0.51801	0.826679	0
chr9	-	41908557	41908781	19	CNTNAP3B	ENSG00000154529	ENST00000377561	0	0	0	0	0.687109	0.518504	0.823107	0
chr9	-	41920070	41920309	18	CNTNAP3B	ENSG00000154529	ENST00000377561	39	1	15	55	0.69762	0.597381	0.785803	0
chr9	-	41922677	41922895	17	CNTNAP3B	ENSG00000154529	ENST00000377561	19	1	7	27	0.693601	0.566678	0.794857	0
chr9	-	41923923	41924093	16	CNTNAP3B	ENSG00000154529	ENST00000377561	42	2	19	63	0.671251	0.578987	0.759996	0
chr9	-	41929317	41929444	15	CNTNAP3B	ENSG00000154529	ENST00000377561	32	0	13	45	0.693338	0.593536	0.789901	0
chr9	-	41938244	41938400	14	CNTNAP3B	ENSG00000154529	ENST00000377561	5	0	4	9	0.673765	0.51196	0.790128	0
chr9	-	41953183	41953386	13	CNTNAP3B	ENSG00000154529	ENST00000377561	138	8	69	215	0.65029	0.589328	0.706553	0
chr9	-	41960773	41960892	12	CNTNAP3B	ENSG00000154529	ENST00000377561	23	3	10	36	0.65998	0.544484	0.761947	0
chr9	-	41964538	41964644	11	CNTNAP3B	ENSG00000154529	ENST00000377561	37	3	13	53	0.688538	0.591785	0.782353	0
chr9	-	41970074	41970245	10	CNTNAP3B	ENSG00000154529	ENST00000377561	0	0	0	0	0.682814	0.52091	0.830873	0
chr9	-	41986168	41986311	9	CNTNAP3B	ENSG00000154529	ENST00000377561	0	0	0	0	0.674796	0.516201	0.823728	0
chr9	-	41991610	41991871	8	CNTNAP3B	ENSG00000154529	ENST00000377561	3	0	0	3	0.696536	0.546076	0.841422	0
chr9	-	41996205	41996348	7	CNTNAP3B	ENSG00000154529	ENST00000377561	7	0	1	8	0.712218	0.565752	0.838336	0
chr9	-	41997568	41997752	6	CNTNAP3B	ENSG00000154529	ENST00000377561	11	0	6	17	0.674019	0.538324	0.790843	0
chr9	-	41998401	41998604	5	CNTNAP3B	ENSG00000154529	ENST00000377561	0	0	0	0	0.690273	0.513475	0.82547	0
chr9	-	42013378	42013525	4	CNTNAP3B	ENSG00000154529	ENST00000377561	0	0	0	0	0.688165	0.521359	0.829079	0
chr9	-	42076869	42077062	3	CNTNAP3B	ENSG00000154529	ENST00000377561	25	4	12	41	0.658201	0.53513	0.748859	0
chr9	-	42104629	42104739	2	CNTNAP3B	ENSG00000154529	ENST00000377561	0	0	0	0	0.665792	0.517634	0.826989	0
chr9	-	42129010	42129094	1	CNTNAP3B	ENSG00000154529	ENST00000377561	3	0	0	3	0.706192	0.546405	0.837928	0
chr9	+	42183688	42183876	1	SPATA31A6	ENSG00000185775	ENST00000332857	94	6	42	142	0.670532	0.593592	0.736356	0
chr9	+	42185069	42185126	2	SPATA31A6	ENSG00000185775	ENST00000332857	13	0	8	21	0.665722	0.51484	0.787639	0
chr9	+	42185695	42185755	3	SPATA31A6	ENSG00000185775	ENST00000332857	20	0	7	27	0.704862	0.582442	0.825597	0
chr9	+	42186011	42189731	4	SPATA31A6	ENSG00000185775	ENST00000332857	699	42	252	993	0.702893	0.675863	0.731232	0
chr9	+	61190065	61190253	1	SPATA31A7	ENSG00000276040	ENST00000619167	0	0	0	0	0.652467	0.396834	0.880028	0
chr9	+	61191453	61191510	2	SPATA31A7	ENSG00000276040	ENST00000619167	6	0	1	7	0.702921	0.492265	0.885698	0
chr9	+	61192079	61192139	3	SPATA31A7	ENSG00000276040	ENST00000619167	4	1	4	9	0.611949	0.378548	0.783209	0
chr9	+	61192395	61196127	4	SPATA31A7	ENSG00000276040	ENST00000619167	10	1	4	15	0.655129	0.474803	0.823361	0
chr9	-	65283130	65284377	1	FOXD4L5	ENSG00000204779	ENST00000377420	5	0	2	7	0.698348	0.452596	0.897237	0
chr9	+	65675977	65676130	1	ZNG1E	ENSG00000147996	ENST00000382405	1	0	1	2	0.663885	0.458383	0.843537	0
chr9	+	65679166	65679252	2	ZNG1E	ENSG00000147996	ENST00000382405	0	0	0	0	0.671156	0.459764	0.861968	0
chr9	+	65681574	65681670	3	ZNG1E	ENSG00000147996	ENST00000382405	14	1	9	24	0.645985	0.485073	0.767754	0
chr9	+	65682766	65682857	4	ZNG1E	ENSG00000147996	ENST00000382405	0	0	0	0	0.666289	0.457108	0.862825	0
chr9	+	65690967	65691026	5	ZNG1E	ENSG00000147996	ENST00000382405	15	0	9	24	0.657661	0.510423	0.785465	0
chr9	+	65692571	65692608	6	ZNG1E	ENSG00000147996	ENST00000382405	0	0	0	0	0.680401	0.458908	0.860875	0
chr9	+	65698515	65698561	7	ZNG1E	ENSG00000147996	ENST00000382405	0	0	0	0	0.687943	0.46006	0.862378	0
chr9	+	65700251	65700337	8	ZNG1E	ENSG00000147996	ENST00000382405	0	0	0	0	0.675747	0.460441	0.870965	0
chr9	+	65702970	65703014	9	ZNG1E	ENSG00000147996	ENST00000382405	0	0	0	0	0.681919	0.460644	0.864329	0
chr9	+	65708902	65708958	10	ZNG1E	ENSG00000147996	ENST00000382405	0	0	0	0	0.680158	0.452264	0.85895	0
chr9	+	65720041	65720092	11	ZNG1E	ENSG00000147996	ENST00000382405	6	0	2	8	0.684908	0.51328	0.849677	0
chr9	+	65731630	65731698	12	ZNG1E	ENSG00000147996	ENST00000382405	0	0	0	0	0.673285	0.458644	0.864235	0
chr9	+	65731802	65731867	13	ZNG1E	ENSG00000147996	ENST00000382405	0	0	0	0	0.679459	0.4544	0.86481	0
chr9	+	65732993	65733122	14	ZNG1E	ENSG00000147996	ENST00000382405	26	1	7	34	0.723862	0.599599	0.840099	0
chr9	+	65733510	65733613	15	ZNG1E	ENSG00000147996	ENST00000382405	2	0	1	3	0.678608	0.473712	0.847469	0
chr9	+	65737146	65738393	1	FOXD4L4	ENSG00000184659	ENST00000377413	213	8	104	325	0.657681	0.605748	0.706845	0
chr9	+	66903562	66903576	2	ZNF658	ENSG00000274349	ENST00000621410	4	2	2	8	0.655246	0.452125	0.801809	0
chr9	+	66908238	66908364	3	ZNF658	ENSG00000274349	ENST00000621410	47	4	27	78	0.62775	0.528307	0.718717	0
chr9	+	66908639	66908734	4	ZNF658	ENSG00000274349	ENST00000621410	43	1	10	54	0.751453	0.652013	0.850467	0
chr9	+	66917805	66920743	5	ZNF658	ENSG00000274349	ENST00000621410	604	34	226	864	0.696879	0.667658	0.727544	0
chr9	-	66986457	66990189	4	SPATA31A3	ENSG00000275969	ENST00000428649	111	4	34	149	0.739325	0.671126	0.80571	0
chr9	-	66990445	66990505	3	SPATA31A3	ENSG00000275969	ENST00000428649	0	0	0	0	0.727651	0.476182	0.925648	0
chr9	-	66991074	66991131	2	SPATA31A3	ENSG00000275969	ENST00000428649	0	0	0	0	0.746097	0.47994	0.931903	0
chr9	-	66992333	66992521	1	SPATA31A3	ENSG00000275969	ENST00000428649	0	0	0	0	0.731247	0.470272	0.920911	0
chr9	+	67859427	67859629	1	ANKRD20A1	ENSG00000260691	ENST00000562196	0	0	0	0	0.697638	0.448856	0.907905	0
chr9	+	67862941	67863055	2	ANKRD20A1	ENSG00000260691	ENST00000562196	0	0	0	0	0.715278	0.461399	0.919334	0
chr9	+	67863218	67863391	3	ANKRD20A1	ENSG00000260691	ENST00000562196	0	0	0	0	0.683116	0.452002	0.909509	0
chr9	+	67867277	67867383	4	ANKRD20A1	ENSG00000260691	ENST00000562196	1	0	0	1	0.709744	0.468416	0.911217	0
chr9	+	67868429	67868566	5	ANKRD20A1	ENSG00000260691	ENST00000562196	0	0	0	0	0.69554	0.45263	0.911295	0
chr9	+	67871157	67871212	6	ANKRD20A1	ENSG00000260691	ENST00000562196	0	0	0	0	0.709444	0.462374	0.915232	0
chr9	+	67877760	67877790	7	ANKRD20A1	ENSG00000260691	ENST00000562196	0	0	0	0	0.706983	0.444074	0.901443	0
chr9	+	67880476	67880545	8	ANKRD20A1	ENSG00000260691	ENST00000562196	0	0	0	0	0.704327	0.454716	0.909465	0
chr9	+	67884486	67884570	9	ANKRD20A1	ENSG00000260691	ENST00000562196	27	1	13	41	0.678345	0.54156	0.794138	0
chr9	+	67887276	67887304	10	ANKRD20A1	ENSG00000260691	ENST00000562196	0	0	0	0	0.704123	0.451547	0.909189	0
chr9	+	67887396	67887468	11	ANKRD20A1	ENSG00000260691	ENST00000562196	0	0	0	0	0.70175	0.442207	0.906767	0
chr9	+	67893436	67893506	12	ANKRD20A1	ENSG00000260691	ENST00000562196	0	0	0	0	0.722108	0.447361	0.909939	0
chr9	+	67897559	67897722	13	ANKRD20A1	ENSG00000260691	ENST00000562196	0	0	0	0	0.716267	0.436405	0.899939	0
chr9	+	67899147	67899327	14	ANKRD20A1	ENSG00000260691	ENST00000562196	0	0	0	0	0.699978	0.449131	0.908229	0
chr9	+	67900493	67901464	15	ANKRD20A1	ENSG00000260691	ENST00000562196	5	0	1	6	0.734481	0.522716	0.906698	0
chr9	+	68242032	68242185	1	ZNG1C	ENSG00000196873	ENST00000360171	0	0	0	0	0.643391	0.29942	0.896513	0
chr9	+	68245213	68245299	2	ZNG1C	ENSG00000196873	ENST00000360171	0	0	0	0	0.647728	0.307201	0.905817	0
chr9	+	68247613	68247709	3	ZNG1C	ENSG00000196873	ENST00000360171	0	0	0	0	0.618374	0.293432	0.889358	0
chr9	+	68248806	68248897	4	ZNG1C	ENSG00000196873	ENST00000360171	0	0	0	0	0.631357	0.303512	0.899319	0
chr9	+	68256921	68256980	5	ZNG1C	ENSG00000196873	ENST00000360171	0	0	0	0	0.619443	0.314645	0.90715	0
chr9	+	68258532	68258569	6	ZNG1C	ENSG00000196873	ENST00000360171	0	0	0	0	0.66395	0.304593	0.897845	0
chr9	+	68264468	68264514	7	ZNG1C	ENSG00000196873	ENST00000360171	0	0	0	0	0.60299	0.3007	0.899964	0
chr9	+	68266220	68266306	8	ZNG1C	ENSG00000196873	ENST00000360171	0	0	0	0	0.639805	0.289617	0.891329	0
chr9	+	68268934	68268978	9	ZNG1C	ENSG00000196873	ENST00000360171	0	0	0	0	0.642167	0.307068	0.901431	0
chr9	+	68274882	68274938	10	ZNG1C	ENSG00000196873	ENST00000360171	0	0	0	0	0.618758	0.302016	0.900911	0
chr9	+	68285989	68286040	11	ZNG1C	ENSG00000196873	ENST00000360171	0	0	0	0	0.654464	0.295666	0.894021	0
chr9	+	68297580	68297648	12	ZNG1C	ENSG00000196873	ENST00000360171	0	0	0	0	0.637449	0.307368	0.909566	0
chr9	+	68297752	68297817	13	ZNG1C	ENSG00000196873	ENST00000360171	0	0	0	0	0.62882	0.306642	0.90395	0
chr9	+	68298964	68299093	14	ZNG1C	ENSG00000196873	ENST00000360171	1	0	1	2	0.642277	0.309814	0.876701	0
chr9	+	68299481	68299584	15	ZNG1C	ENSG00000196873	ENST00000360171	0	0	0	0	0.633886	0.307517	0.897676	0
chr9	+	68302952	68304202	1	FOXD4L3	ENSG00000187559	ENST00000342833	41	1	21	63	0.64906	0.537642	0.75792	0
chr9	+	68357128	68357388	1	PGM5	ENSG00000154330	ENST00000396396	101	4	57	162	0.633992	0.566763	0.702029	0
chr9	+	68378199	68378361	2	PGM5	ENSG00000154330	ENST00000396396	33	1	15	49	0.682195	0.583934	0.781075	0
chr9	+	68384398	68384544	3	PGM5	ENSG00000154330	ENST00000396396	0	0	1	1	0.688238	0.504413	0.82589	0
chr9	+	68387463	68387588	4	PGM5	ENSG00000154330	ENST00000396396	66	0	19	85	0.748313	0.66814	0.825754	0
chr9	+	68391534	68391724	5	PGM5	ENSG00000154330	ENST00000396396	57	0	21	78	0.728559	0.635351	0.801174	0
chr9	+	68392319	68392473	6	PGM5	ENSG00000154330	ENST00000396396	22	0	18	40	0.625931	0.501272	0.728918	0
chr9	+	68465093	68465208	7	PGM5	ENSG00000154330	ENST00000396396	21	0	10	31	0.689178	0.570971	0.795756	0
chr9	+	68479418	68479553	8	PGM5	ENSG00000154330	ENST00000396396	69	3	21	93	0.727558	0.648185	0.801102	0
chr9	+	68483865	68484048	9	PGM5	ENSG00000154330	ENST00000396396	84	2	36	122	0.690845	0.616534	0.759278	0
chr9	+	68499227	68499361	10	PGM5	ENSG00000154330	ENST00000396396	67	3	30	100	0.681365	0.598899	0.756321	0
chr9	+	68529567	68529653	11	PGM5	ENSG00000154330	ENST00000396396	40	0	8	48	0.771245	0.678047	0.866737	0
chr9	-	68537262	68537493	2	TMEM252	ENSG00000181778	ENST00000377311	102	2	46	150	0.679784	0.60968	0.749977	0
chr9	-	68540537	68540814	1	TMEM252	ENSG00000181778	ENST00000377311	128	4	47	179	0.710497	0.646662	0.77371	0
chr9	+	68780165	68781025	1	PABIR1	ENSG00000187866	ENST00000394264	314	5	176	495	0.634794	0.591598	0.676296	0
chr9	+	68822615	68822683	4	PIP5K1B	ENSG00000107242	ENST00000265382	7	0	2	9	0.647911	0.526069	0.808304	0
chr9	+	68863837	68863967	5	PIP5K1B	ENSG00000107242	ENST00000265382	33	2	24	59	0.587638	0.493413	0.690957	0
chr9	+	68876677	68876794	6	PIP5K1B	ENSG00000107242	ENST00000265382	6	0	4	10	0.643597	0.487859	0.768518	0
chr9	+	68888981	68889133	7	PIP5K1B	ENSG00000107242	ENST00000265382	9	0	4	13	0.655605	0.508474	0.777792	0
chr9	+	68894339	68894638	8	PIP5K1B	ENSG00000107242	ENST00000265382	92	3	42	137	0.663439	0.592174	0.73474	0
chr9	+	68917548	68917759	9	PIP5K1B	ENSG00000107242	ENST00000265382	59	4	30	93	0.644007	0.553452	0.720192	0
chr9	+	68919479	68919562	10	PIP5K1B	ENSG00000107242	ENST00000265382	4	0	6	10	0.591338	0.43993	0.733737	0
chr9	+	68919681	68919729	11	PIP5K1B	ENSG00000107242	ENST00000265382	2	0	1	3	0.641301	0.482073	0.787026	0
chr9	+	68923302	68923386	12	PIP5K1B	ENSG00000107242	ENST00000265382	4	0	2	6	0.650402	0.493974	0.790382	0
chr9	+	68934890	68935045	13	PIP5K1B	ENSG00000107242	ENST00000265382	55	2	30	87	0.626929	0.545045	0.713812	0
chr9	+	68940646	68940790	14	PIP5K1B	ENSG00000107242	ENST00000265382	60	3	31	94	0.628898	0.554888	0.718602	0
chr9	+	68991140	68991257	15	PIP5K1B	ENSG00000107242	ENST00000265382	17	0	8	25	0.651314	0.525411	0.766487	0
chr9	-	69013040	69014092	1	PRKACG	ENSG00000165059	ENST00000377276	513	30	216	759	0.674975	0.641381	0.70825	0
chr9	+	69035783	69035947	1	FXN	ENSG00000165060	ENST00000484259	89	3	41	133	0.671084	0.595305	0.740671	1
chr9	+	69046385	69046482	2	FXN	ENSG00000165060	ENST00000484259	38	2	13	53	0.70888	0.594494	0.792966	0
chr9	+	69053140	69053260	3	FXN	ENSG00000165060	ENST00000484259	42	1	23	66	0.658058	0.552328	0.743568	1
chr9	+	69064938	69065035	4	FXN	ENSG00000165060	ENST00000484259	35	0	15	50	0.694388	0.584806	0.787975	2
chr9	+	69072612	69072759	5	FXN	ENSG00000165060	ENST00000484259	56	2	30	88	0.644251	0.557445	0.729647	1
chr9	+	69174373	69174432	1	TJP2	ENSG00000119139	ENST00000377245	43	1	11	55	0.74445	0.653687	0.81956	0
chr9	+	69212548	69212601	2	TJP2	ENSG00000119139	ENST00000377245	13	0	3	16	0.723777	0.613862	0.822766	0
chr9	+	69216339	69216463	3	TJP2	ENSG00000119139	ENST00000377245	44	0	16	60	0.712519	0.633612	0.796789	2
chr9	+	69218257	69218359	4	TJP2	ENSG00000119139	ENST00000377245	36	1	19	56	0.67672	0.583296	0.757361	0
chr9	+	69220887	69221496	5	TJP2	ENSG00000119139	ENST00000377245	379	10	148	537	0.705473	0.667064	0.741274	0
chr9	+	69225304	69225407	6	TJP2	ENSG00000119139	ENST00000377245	39	1	16	56	0.697323	0.611408	0.780299	0
chr9	+	69226022	69226175	7	TJP2	ENSG00000119139	ENST00000377245	59	3	27	89	0.674275	0.59987	0.751098	1
chr9	+	69227765	69227873	8	TJP2	ENSG00000119139	ENST00000377245	39	2	9	50	0.734826	0.64831	0.816234	0
chr9	+	69227981	69228114	9	TJP2	ENSG00000119139	ENST00000377245	56	0	28	84	0.678153	0.599623	0.753138	0
chr9	+	69229184	69229250	10	TJP2	ENSG00000119139	ENST00000377245	34	0	11	45	0.726781	0.632379	0.80711	0
chr9	+	69230082	69230232	11	TJP2	ENSG00000119139	ENST00000377245	64	0	30	94	0.681847	0.610189	0.757997	1
chr9	+	69234439	69234547	12	TJP2	ENSG00000119139	ENST00000377245	33	5	9	47	0.695673	0.608886	0.785335	0
chr9	+	69236028	69236238	13	TJP2	ENSG00000119139	ENST00000377245	92	4	48	144	0.659652	0.589814	0.722221	1
chr9	+	69236949	69237136	14	TJP2	ENSG00000119139	ENST00000377245	85	4	29	118	0.715354	0.643519	0.778702	0
chr9	+	69237878	69237973	15	TJP2	ENSG00000119139	ENST00000377245	44	3	21	68	0.671983	0.584154	0.749634	1
chr9	+	69238710	69238789	16	TJP2	ENSG00000119139	ENST00000377245	32	0	15	47	0.69425	0.597782	0.775199	0
chr9	+	69239937	69240147	17	TJP2	ENSG00000119139	ENST00000377245	88	2	39	129	0.687497	0.619808	0.752206	1
chr9	+	69246690	69246790	18	TJP2	ENSG00000119139	ENST00000377245	41	1	11	53	0.729478	0.647088	0.813269	1
chr9	+	69248012	69248224	19	TJP2	ENSG00000119139	ENST00000377245	111	5	54	170	0.666275	0.602183	0.724758	0
chr9	+	69249375	69249485	20	TJP2	ENSG00000119139	ENST00000377245	47	1	17	65	0.709956	0.624166	0.786425	0
chr9	+	69251035	69251364	21	TJP2	ENSG00000119139	ENST00000377245	146	4	38	188	0.759108	0.700224	0.809055	0
chr9	+	69252815	69252900	22	TJP2	ENSG00000119139	ENST00000377245	34	3	18	55	0.658371	0.569352	0.745261	0
chr9	+	69254209	69254371	23	TJP2	ENSG00000119139	ENST00000377245	64	5	36	105	0.641697	0.566821	0.715374	0
chr9	+	69325310	69325723	1	ENTREP1	ENSG00000135063	ENST00000303068	112	4	78	194	0.599163	0.532558	0.659571	0
chr9	+	69336213	69336269	2	ENTREP1	ENSG00000135063	ENST00000303068	14	0	3	17	0.719878	0.603347	0.851162	0
chr9	+	69371499	69371609	3	ENTREP1	ENSG00000135063	ENST00000303068	33	0	20	53	0.652665	0.54736	0.743627	0
chr9	+	69375736	69375864	4	ENTREP1	ENSG00000135063	ENST00000303068	46	0	18	64	0.704679	0.6123	0.791218	0
chr9	+	69377370	69377477	5	ENTREP1	ENSG00000135063	ENST00000303068	51	1	22	74	0.681286	0.601611	0.772258	0
chr9	+	69377611	69377744	6	ENTREP1	ENSG00000135063	ENST00000303068	65	0	28	93	0.697452	0.615277	0.771264	0
chr9	+	69383630	69383759	7	ENTREP1	ENSG00000135063	ENST00000303068	60	5	20	85	0.697687	0.615584	0.777422	0
chr9	+	69383947	69384025	8	ENTREP1	ENSG00000135063	ENST00000303068	16	1	11	28	0.646611	0.51818	0.753352	0
chr9	+	69385795	69385947	9	ENTREP1	ENSG00000135063	ENST00000303068	67	2	18	87	0.745485	0.660975	0.814891	0
chr9	+	69388158	69388450	10	ENTREP1	ENSG00000135063	ENST00000303068	122	6	41	169	0.716817	0.649293	0.772645	0
chr9	+	69391601	69391801	11	ENTREP1	ENSG00000135063	ENST00000303068	91	5	40	136	0.676156	0.599733	0.738134	0
chr9	-	69431330	69431398	13	APBA1	ENSG00000107282	ENST00000265381	19	0	17	36	0.588675	0.470861	0.701056	0
chr9	-	69432536	69432676	12	APBA1	ENSG00000107282	ENST00000265381	64	2	30	96	0.65751	0.578261	0.739021	0
chr9	-	69440996	69441115	11	APBA1	ENSG00000107282	ENST00000265381	57	3	20	80	0.691848	0.604774	0.773986	0
chr9	-	69449584	69449796	10	APBA1	ENSG00000107282	ENST00000265381	56	2	40	98	0.593028	0.509764	0.674753	0
chr9	-	69452122	69452301	9	APBA1	ENSG00000107282	ENST00000265381	50	5	32	87	0.598947	0.513662	0.684794	0
chr9	-	69456247	69456432	8	APBA1	ENSG00000107282	ENST00000265381	105	2	30	137	0.74273	0.672629	0.805982	0
chr9	-	69457053	69457139	7	APBA1	ENSG00000107282	ENST00000265381	29	1	10	40	0.686624	0.580578	0.791656	0
chr9	-	69458156	69458188	6	APBA1	ENSG00000107282	ENST00000265381	8	1	6	15	0.621574	0.473588	0.746802	0
chr9	-	69467823	69467968	5	APBA1	ENSG00000107282	ENST00000265381	44	0	30	74	0.616685	0.521575	0.70419	0
chr9	-	69471656	69471695	4	APBA1	ENSG00000107282	ENST00000265381	4	0	3	7	0.628509	0.479141	0.7759	0
chr9	-	69476048	69476143	3	APBA1	ENSG00000107282	ENST00000265381	50	0	23	73	0.67427	0.580386	0.757712	0
chr9	-	69516011	69517210	2	APBA1	ENSG00000107282	ENST00000265381	554	30	262	846	0.654799	0.623563	0.686693	0
chr9	-	69718345	69718568	8	PTAR1	ENSG00000188647	ENST00000340434	74	2	42	118	0.63369	0.555088	0.708918	0
chr9	-	69718650	69718684	7	PTAR1	ENSG00000188647	ENST00000340434	8	0	4	12	0.6579	0.504363	0.790631	0
chr9	-	69723326	69723630	6	PTAR1	ENSG00000188647	ENST00000340434	103	2	42	147	0.690309	0.621601	0.758166	0
chr9	-	69732139	69732352	5	PTAR1	ENSG00000188647	ENST00000340434	59	3	27	89	0.662556	0.572706	0.743788	0
chr9	-	69734150	69734254	4	PTAR1	ENSG00000188647	ENST00000340434	1	0	1	2	0.64295	0.462961	0.794539	0
chr9	-	69741792	69741858	3	PTAR1	ENSG00000188647	ENST00000340434	8	0	6	14	0.634593	0.481862	0.764663	0
chr9	-	69750781	69750950	2	PTAR1	ENSG00000188647	ENST00000340434	26	0	11	37	0.677075	0.557422	0.782437	0
chr9	-	69759853	69759938	1	PTAR1	ENSG00000188647	ENST00000340434	40	3	26	69	0.600732	0.507298	0.70025	0
chr9	+	69820880	69821031	1	CFAP95	ENSG00000204711	ENST00000377197	71	7	24	102	0.695354	0.611669	0.770374	0
chr9	+	69844517	69844625	2	CFAP95	ENSG00000204711	ENST00000377197	41	2	15	58	0.707749	0.600819	0.79451	0
chr9	+	69856555	69856673	3	CFAP95	ENSG00000204711	ENST00000377197	15	0	11	26	0.655856	0.50546	0.76374	0
chr9	+	69857909	69857977	4	CFAP95	ENSG00000204711	ENST00000377197	29	0	10	39	0.716639	0.607127	0.821964	0
chr9	+	69886838	69886895	5	CFAP95	ENSG00000204711	ENST00000377197	7	1	5	13	0.655473	0.49571	0.795796	0
chr9	+	69905954	69906133	6	CFAP95	ENSG00000204711	ENST00000377197	81	5	21	107	0.742172	0.665853	0.814124	0
chr9	+	70044198	70044231	1	MAMDC2	ENSG00000165072	ENST00000377182	12	4	8	24	0.630048	0.495083	0.729839	0
chr9	+	70044584	70044697	2	MAMDC2	ENSG00000165072	ENST00000377182	60	0	30	90	0.672315	0.586671	0.744525	0
chr9	+	70108211	70108482	3	MAMDC2	ENSG00000165072	ENST00000377182	126	8	51	185	0.67963	0.619099	0.740113	0
chr9	+	70109720	70109804	4	MAMDC2	ENSG00000165072	ENST00000377182	27	0	16	43	0.656543	0.549413	0.748647	0
chr9	+	70112995	70113132	5	MAMDC2	ENSG00000165072	ENST00000377182	54	1	19	74	0.707929	0.620837	0.783941	0
chr9	+	70126159	70126415	6	MAMDC2	ENSG00000165072	ENST00000377182	111	9	45	165	0.67444	0.608537	0.733944	0
chr9	+	70131519	70131612	7	MAMDC2	ENSG00000165072	ENST00000377182	10	0	6	16	0.665178	0.53651	0.774901	0
chr9	+	70140145	70140288	8	MAMDC2	ENSG00000165072	ENST00000377182	61	2	22	85	0.697905	0.621518	0.778926	0
chr9	+	70143554	70143819	9	MAMDC2	ENSG00000165072	ENST00000377182	103	8	41	152	0.682351	0.610595	0.739003	0
chr9	+	70168702	70168795	10	MAMDC2	ENSG00000165072	ENST00000377182	38	2	15	55	0.680423	0.593649	0.772776	0
chr9	+	70170479	70170631	11	MAMDC2	ENSG00000165072	ENST00000377182	68	3	20	91	0.722738	0.64747	0.7986	0
chr9	+	70218337	70218596	12	MAMDC2	ENSG00000165072	ENST00000377182	110	6	56	172	0.645781	0.584041	0.710739	0
chr9	+	70225750	70225834	13	MAMDC2	ENSG00000165072	ENST00000377182	7	1	3	11	0.664246	0.538891	0.785522	0
chr9	+	70225968	70226029	14	MAMDC2	ENSG00000165072	ENST00000377182	7	0	3	10	0.680114	0.550698	0.800213	0
chr9	+	70259079	70259263	1	SMC5	ENSG00000198887	ENST00000361138	113	6	43	162	0.694079	0.634862	0.755931	0
chr9	+	70264304	70264445	2	SMC5	ENSG00000198887	ENST00000361138	51	3	23	77	0.678391	0.592745	0.75239	0
chr9	+	70267923	70267975	3	SMC5	ENSG00000198887	ENST00000361138	18	0	6	24	0.706122	0.599715	0.804464	0
chr9	+	70277310	70277472	4	SMC5	ENSG00000198887	ENST00000361138	63	3	28	94	0.675169	0.602155	0.752342	0
chr9	+	70278491	70278625	5	SMC5	ENSG00000198887	ENST00000361138	43	2	19	64	0.678654	0.593809	0.762449	0
chr9	+	70280759	70280899	6	SMC5	ENSG00000198887	ENST00000361138	37	3	19	59	0.657112	0.56508	0.743647	0
chr9	+	70282422	70282583	7	SMC5	ENSG00000198887	ENST00000361138	39	4	10	53	0.71311	0.624469	0.79827	0
chr9	+	70286200	70286271	8	SMC5	ENSG00000198887	ENST00000361138	18	1	6	25	0.701004	0.596052	0.799311	0
chr9	+	70297966	70298221	9	SMC5	ENSG00000198887	ENST00000361138	110	6	31	147	0.730125	0.668148	0.792686	0
chr9	+	70300046	70300200	10	SMC5	ENSG00000198887	ENST00000361138	70	5	20	95	0.723092	0.643718	0.788302	0
chr9	+	70305247	70305360	11	SMC5	ENSG00000198887	ENST00000361138	9	0	4	13	0.698155	0.571843	0.797915	0
chr9	+	70314742	70314836	12	SMC5	ENSG00000198887	ENST00000361138	16	0	5	21	0.705	0.597936	0.808369	0
chr9	+	70315446	70315578	13	SMC5	ENSG00000198887	ENST00000361138	26	2	8	36	0.703717	0.602949	0.792262	0
chr9	+	70318514	70318687	14	SMC5	ENSG00000198887	ENST00000361138	49	2	32	83	0.634412	0.547259	0.711276	0
chr9	+	70318794	70318963	15	SMC5	ENSG00000198887	ENST00000361138	63	2	17	82	0.742953	0.659447	0.809097	0
chr9	+	70323483	70323606	16	SMC5	ENSG00000198887	ENST00000361138	38	4	23	65	0.6342	0.540372	0.716416	0
chr9	+	70324021	70324143	17	SMC5	ENSG00000198887	ENST00000361138	29	0	12	41	0.702919	0.603974	0.790118	0
chr9	+	70344144	70344269	18	SMC5	ENSG00000198887	ENST00000361138	10	0	3	13	0.700299	0.591002	0.813804	0
chr9	+	70346605	70346649	19	SMC5	ENSG00000198887	ENST00000361138	23	0	10	33	0.69894	0.593766	0.789116	0
chr9	+	70347066	70347161	20	SMC5	ENSG00000198887	ENST00000361138	22	1	12	35	0.680819	0.560951	0.760324	0
chr9	+	70347613	70347717	21	SMC5	ENSG00000198887	ENST00000361138	12	0	11	23	0.639875	0.52627	0.749	0
chr9	+	70347919	70348038	22	SMC5	ENSG00000198887	ENST00000361138	45	0	14	59	0.725108	0.639131	0.805722	0
chr9	+	70350114	70350293	23	SMC5	ENSG00000198887	ENST00000361138	42	5	22	69	0.648066	0.55772	0.728863	0
chr9	+	70350376	70350471	24	SMC5	ENSG00000198887	ENST00000361138	27	2	8	37	0.70523	0.60903	0.795446	0
chr9	+	70352191	70352328	25	SMC5	ENSG00000198887	ENST00000361138	57	0	24	81	0.700214	0.616934	0.773016	0
chr9	-	70387779	70388005	2	KLF9	ENSG00000119138	ENST00000377126	65	0	45	110	0.600561	0.513012	0.682191	0
chr9	-	70412859	70413363	1	KLF9	ENSG00000119138	ENST00000377126	182	2	105	289	0.62808	0.572402	0.681512	0
chr9	-	70535956	70537405	26	TRPM3	ENSG00000083067	ENST00000677713	688	11	261	960	0.713645	0.685089	0.740338	1
chr9	-	70549542	70549674	25	TRPM3	ENSG00000083067	ENST00000677713	51	2	17	70	0.697902	0.614494	0.772386	0
chr9	-	70552844	70553043	24	TRPM3	ENSG00000083067	ENST00000677713	56	3	33	92	0.630692	0.554005	0.705717	4
chr9	-	70553160	70553310	23	TRPM3	ENSG00000083067	ENST00000677713	28	1	26	55	0.59386	0.500727	0.682879	0
chr9	-	70591031	70591205	22	TRPM3	ENSG00000083067	ENST00000677713	40	1	23	64	0.645618	0.558248	0.72607	0
chr9	-	70598419	70598670	21	TRPM3	ENSG00000083067	ENST00000677713	77	3	36	116	0.664627	0.593737	0.730876	1
chr9	-	70603342	70603470	20	TRPM3	ENSG00000083067	ENST00000677713	45	2	21	68	0.667558	0.578733	0.73983	0
chr9	-	70610609	70610749	19	TRPM3	ENSG00000083067	ENST00000677713	56	3	24	83	0.665485	0.593496	0.744599	0
chr9	-	70615908	70616075	18	TRPM3	ENSG00000083067	ENST00000677713	50	3	22	75	0.661577	0.584575	0.742726	0
chr9	-	70618867	70619095	17	TRPM3	ENSG00000083067	ENST00000677713	77	4	37	118	0.656344	0.586939	0.721899	0
chr9	-	70620076	70620365	16	TRPM3	ENSG00000083067	ENST00000677713	76	2	36	114	0.664777	0.598072	0.735067	0
chr9	-	70621244	70621273	15	TRPM3	ENSG00000083067	ENST00000677713	0	0	2	2	0.646834	0.518414	0.756607	0
chr9	-	70625191	70625331	14	TRPM3	ENSG00000083067	ENST00000677713	58	1	29	88	0.662879	0.582704	0.731961	0
chr9	-	70625482	70625517	13	TRPM3	ENSG00000083067	ENST00000677713	16	2	7	25	0.655693	0.555417	0.756609	0
chr9	-	70635211	70635261	12	TRPM3	ENSG00000083067	ENST00000677713	15	0	11	26	0.646954	0.532389	0.733777	0
chr9	-	70639060	70639194	11	TRPM3	ENSG00000083067	ENST00000677713	37	0	15	52	0.682613	0.5992	0.770657	0
chr9	-	70640560	70640660	10	TRPM3	ENSG00000083067	ENST00000677713	34	1	17	52	0.665098	0.569616	0.741722	0
chr9	-	70681506	70681578	9	TRPM3	ENSG00000083067	ENST00000677713	25	1	7	33	0.691731	0.597686	0.784365	0
chr9	-	70761601	70761724	8	TRPM3	ENSG00000083067	ENST00000677713	39	1	21	61	0.653117	0.563978	0.730716	0
chr9	-	70784105	70784279	7	TRPM3	ENSG00000083067	ENST00000677713	68	2	32	102	0.662677	0.59067	0.734146	0
chr9	-	70827847	70828018	6	TRPM3	ENSG00000083067	ENST00000677713	62	2	23	87	0.691236	0.617059	0.763645	0
chr9	-	70843003	70843127	5	TRPM3	ENSG00000083067	ENST00000677713	51	3	22	76	0.673926	0.58565	0.743378	0
chr9	-	70846378	70846591	4	TRPM3	ENSG00000083067	ENST00000677713	70	2	36	108	0.657925	0.578716	0.720168	0
chr9	-	70862908	70863112	3	TRPM3	ENSG00000083067	ENST00000677713	83	2	32	117	0.690702	0.625106	0.758866	0
chr9	-	70864432	70864511	2	TRPM3	ENSG00000083067	ENST00000677713	18	0	13	31	0.640823	0.534628	0.731954	0
chr9	-	71121178	71121354	1	TRPM3	ENSG00000083067	ENST00000677713	70	8	29	107	0.662162	0.584924	0.7269	0
chr9	-	71685200	71685393	24	CEMIP2	ENSG00000135048	ENST00000377044	71	5	26	102	0.700399	0.627788	0.763854	0
chr9	-	71685743	71685846	23	CEMIP2	ENSG00000135048	ENST00000377044	34	0	16	50	0.70265	0.608956	0.774063	0
chr9	-	71690092	71690246	22	CEMIP2	ENSG00000135048	ENST00000377044	74	1	30	105	0.709247	0.633511	0.769673	0
chr9	-	71694509	71694607	21	CEMIP2	ENSG00000135048	ENST00000377044	35	3	9	47	0.715692	0.635034	0.798693	0
chr9	-	71697985	71698204	20	CEMIP2	ENSG00000135048	ENST00000377044	89	3	47	139	0.666919	0.596112	0.725509	0
chr9	-	71700642	71700824	19	CEMIP2	ENSG00000135048	ENST00000377044	58	2	25	85	0.694076	0.618777	0.764056	0
chr9	-	71704595	71704803	18	CEMIP2	ENSG00000135048	ENST00000377044	97	8	37	142	0.694785	0.626029	0.750008	0
chr9	-	71709259	71709474	17	CEMIP2	ENSG00000135048	ENST00000377044	88	4	28	120	0.722794	0.657164	0.784814	0
chr9	-	71712083	71712260	16	CEMIP2	ENSG00000135048	ENST00000377044	78	2	35	115	0.69208	0.620983	0.753684	0
chr9	-	71714934	71715089	15	CEMIP2	ENSG00000135048	ENST00000377044	63	3	20	86	0.719382	0.647274	0.788988	0
chr9	-	71716517	71716552	14	CEMIP2	ENSG00000135048	ENST00000377044	2	0	1	3	0.71304	0.595392	0.812729	0
chr9	-	71717948	71718079	13	CEMIP2	ENSG00000135048	ENST00000377044	67	3	20	90	0.727037	0.657718	0.796067	0
chr9	-	71722427	71722515	12	CEMIP2	ENSG00000135048	ENST00000377044	37	0	13	50	0.722683	0.635836	0.800226	0
chr9	-	71725581	71725709	11	CEMIP2	ENSG00000135048	ENST00000377044	45	2	22	69	0.684421	0.601816	0.757619	0
chr9	-	71729845	71729914	10	CEMIP2	ENSG00000135048	ENST00000377044	22	0	8	30	0.720065	0.622419	0.802379	0
chr9	-	71730048	71730253	9	CEMIP2	ENSG00000135048	ENST00000377044	88	1	41	130	0.689856	0.621496	0.750075	0
chr9	-	71730705	71730914	8	CEMIP2	ENSG00000135048	ENST00000377044	79	4	37	120	0.682846	0.605803	0.741374	0
chr9	-	71732351	71732520	7	CEMIP2	ENSG00000135048	ENST00000377044	77	1	22	100	0.748096	0.674369	0.806695	0
chr9	-	71734806	71734994	6	CEMIP2	ENSG00000135048	ENST00000377044	77	2	27	106	0.715996	0.650741	0.784796	1
chr9	-	71740063	71740232	5	CEMIP2	ENSG00000135048	ENST00000377044	63	2	22	87	0.716828	0.643042	0.784143	0
chr9	-	71745018	71745579	4	CEMIP2	ENSG00000135048	ENST00000377044	243	4	105	352	0.694973	0.650055	0.737629	0
chr9	-	71746201	71746341	3	CEMIP2	ENSG00000135048	ENST00000377044	56	0	19	75	0.727129	0.653168	0.798975	0
chr9	-	71750043	71750373	2	CEMIP2	ENSG00000135048	ENST00000377044	153	4	50	207	0.726005	0.676249	0.780399	0
chr9	-	71866790	71867006	4	ABHD17B	ENSG00000107362	ENST00000333421	57	2	36	95	0.607573	0.517053	0.691835	0
chr9	-	71870083	71870262	3	ABHD17B	ENSG00000107362	ENST00000333421	42	2	27	71	0.601196	0.501627	0.697663	0
chr9	-	71874614	71875080	2	ABHD17B	ENSG00000107362	ENST00000333421	137	6	77	220	0.626981	0.560058	0.680915	0
chr9	+	71911735	71911836	1	C9orf85	ENSG00000155621	ENST00000334731	52	6	12	70	0.745571	0.652653	0.827836	0
chr9	+	71947006	71947112	2	C9orf85	ENSG00000155621	ENST00000334731	33	1	8	42	0.774977	0.663181	0.867708	0
chr9	+	71971505	71971618	3	C9orf85	ENSG00000155621	ENST00000334731	12	1	5	18	0.715583	0.57059	0.846979	0
chr9	+	71972692	71972839	4	C9orf85	ENSG00000155621	ENST00000334731	27	0	6	33	0.778509	0.665979	0.883725	0
chr9	-	72052299	72052435	5	C9orf57	ENSG00000204669	ENST00000651200	52	4	21	77	0.684047	0.584696	0.765277	0
chr9	-	72056074	72056196	4	C9orf57	ENSG00000204669	ENST00000651200	37	1	18	56	0.671564	0.571215	0.772509	0
chr9	-	72056784	72056843	3	C9orf57	ENSG00000204669	ENST00000651200	20	3	4	27	0.704725	0.581307	0.829136	0
chr9	-	72059235	72059331	2	C9orf57	ENSG00000204669	ENST00000651200	42	5	14	61	0.69095	0.586264	0.782959	0
chr9	+	72149560	72149682	1	GDA	ENSG00000119125	ENST00000358399	54	6	30	90	0.619983	0.526637	0.70388	0
chr9	+	72195500	72195588	2	GDA	ENSG00000119125	ENST00000358399	12	0	4	16	0.707575	0.551251	0.834389	0
chr9	+	72202571	72202742	3	GDA	ENSG00000119125	ENST00000358399	13	0	10	23	0.630597	0.475437	0.755343	0
chr9	+	72210687	72210774	4	GDA	ENSG00000119125	ENST00000358399	4	0	3	7	0.660271	0.47492	0.81096	0
chr9	+	72213886	72213991	5	GDA	ENSG00000119125	ENST00000358399	8	0	3	11	0.678194	0.525363	0.836304	0
chr9	+	72219479	72219506	6	GDA	ENSG00000119125	ENST00000358399	1	0	0	1	0.681822	0.489276	0.859488	0
chr9	+	72223120	72223227	7	GDA	ENSG00000119125	ENST00000358399	18	0	1	19	0.782872	0.637611	0.910621	0
chr9	+	72225677	72225784	8	GDA	ENSG00000119125	ENST00000358399	15	0	7	22	0.678121	0.531982	0.798276	0
chr9	+	72227943	72228040	9	GDA	ENSG00000119125	ENST00000358399	11	0	7	18	0.649706	0.493575	0.779427	0
chr9	+	72231114	72231181	10	GDA	ENSG00000119125	ENST00000358399	9	0	2	11	0.700488	0.552051	0.857011	0
chr9	+	72241152	72241298	11	GDA	ENSG00000119125	ENST00000358399	9	0	4	13	0.685933	0.521775	0.822216	0
chr9	+	72245148	72245278	12	GDA	ENSG00000119125	ENST00000358399	13	0	9	22	0.641958	0.493195	0.770117	0
chr9	+	72247406	72247433	13	GDA	ENSG00000119125	ENST00000358399	3	0	1	4	0.676744	0.488328	0.836135	0
chr9	+	72248272	72248339	14	GDA	ENSG00000119125	ENST00000358399	3	0	6	9	0.595502	0.400407	0.749566	0
chr9	-	72355956	72356101	7	ZFAND5	ENSG00000107372	ENST00000376962	18	1	16	35	0.583473	0.450838	0.707366	0
chr9	-	72356931	72357056	6	ZFAND5	ENSG00000107372	ENST00000376962	39	1	21	61	0.65446	0.543464	0.742218	0
chr9	-	72359418	72359521	5	ZFAND5	ENSG00000107372	ENST00000376962	41	0	17	58	0.692227	0.589505	0.786462	0
chr9	-	72360110	72360221	4	ZFAND5	ENSG00000107372	ENST00000376962	46	1	14	61	0.72359	0.623962	0.815704	0
chr9	-	72360628	72360778	3	ZFAND5	ENSG00000107372	ENST00000376962	29	0	17	46	0.649099	0.524042	0.745043	0
chr9	+	72648649	72648664	5	TMC1	ENSG00000165091	ENST00000297784	4	0	0	4	0.718857	0.590971	0.831091	0
chr9	+	72688709	72688756	6	TMC1	ENSG00000165091	ENST00000297784	11	1	2	14	0.708414	0.600893	0.819701	0
chr9	+	72694543	72694714	7	TMC1	ENSG00000165091	ENST00000297784	68	2	26	96	0.707724	0.629121	0.775682	0
chr9	+	72700518	72700643	8	TMC1	ENSG00000165091	ENST00000297784	19	4	10	33	0.655525	0.548506	0.752489	0
chr9	+	72740119	72740209	9	TMC1	ENSG00000165091	ENST00000297784	35	0	12	47	0.722533	0.625824	0.804248	0
chr9	+	72742444	72742525	10	TMC1	ENSG00000165091	ENST00000297784	32	2	8	42	0.731853	0.626274	0.809754	0
chr9	+	72751850	72751956	11	TMC1	ENSG00000165091	ENST00000297784	27	3	9	39	0.701453	0.596859	0.786463	3
chr9	+	72754786	72754884	12	TMC1	ENSG00000165091	ENST00000297784	38	3	15	56	0.692554	0.600759	0.77228	1
chr9	+	72772413	72772555	13	TMC1	ENSG00000165091	ENST00000297784	45	3	21	69	0.676246	0.58541	0.751847	7
chr9	+	72788339	72788483	14	TMC1	ENSG00000165091	ENST00000297784	61	0	24	85	0.703651	0.631551	0.782198	0
chr9	+	72789123	72789317	15	TMC1	ENSG00000165091	ENST00000297784	76	3	30	109	0.694543	0.62643	0.766798	3
chr9	+	72791886	72792065	16	TMC1	ENSG00000165091	ENST00000297784	88	2	33	123	0.711293	0.644013	0.775865	5
chr9	+	72792191	72792352	17	TMC1	ENSG00000165091	ENST00000297784	69	3	24	96	0.715252	0.633523	0.777046	1
chr9	+	72805382	72805510	18	TMC1	ENSG00000165091	ENST00000297784	52	3	31	86	0.647658	0.558824	0.719011	0
chr9	+	72816143	72816210	19	TMC1	ENSG00000165091	ENST00000297784	29	2	9	40	0.708595	0.616545	0.800968	2
chr9	+	72820842	72821081	20	TMC1	ENSG00000165091	ENST00000297784	94	6	37	137	0.689459	0.619551	0.752195	2
chr9	+	72826869	72826994	21	TMC1	ENSG00000165091	ENST00000297784	46	0	21	67	0.697415	0.604425	0.769095	2
chr9	+	72830451	72830529	22	TMC1	ENSG00000165091	ENST00000297784	25	1	10	36	0.70026	0.597584	0.789819	0
chr9	+	72830631	72830682	23	TMC1	ENSG00000165091	ENST00000297784	16	3	5	24	0.693548	0.578574	0.788568	0
chr9	+	72835951	72835970	24	TMC1	ENSG00000165091	ENST00000297784	8	0	2	10	0.722258	0.591402	0.820187	0
chr9	-	72901211	72901280	13	ALDH1A1	ENSG00000165092	ENST00000297785	3	0	6	9	0.616587	0.4421	0.749654	0
chr9	-	72905958	72906032	12	ALDH1A1	ENSG00000165092	ENST00000297785	10	0	5	15	0.674672	0.529248	0.791567	0
chr9	-	72909602	72909759	11	ALDH1A1	ENSG00000165092	ENST00000297785	52	1	26	79	0.664231	0.576018	0.749128	0
chr9	-	72911958	72912122	10	ALDH1A1	ENSG00000165092	ENST00000297785	71	1	21	93	0.739368	0.656428	0.808256	0
chr9	-	72916920	72917104	9	ALDH1A1	ENSG00000165092	ENST00000297785	71	2	30	103	0.688276	0.603046	0.758096	0
chr9	-	72918720	72918822	8	ALDH1A1	ENSG00000165092	ENST00000297785	32	0	19	51	0.646883	0.539661	0.742498	0
chr9	-	72924019	72924132	7	ALDH1A1	ENSG00000165092	ENST00000297785	26	1	7	34	0.715883	0.604289	0.820876	0
chr9	-	72925484	72925612	6	ALDH1A1	ENSG00000165092	ENST00000297785	36	0	17	53	0.679323	0.574405	0.766665	0
chr9	-	72927116	72927177	5	ALDH1A1	ENSG00000165092	ENST00000297785	6	0	4	10	0.660605	0.505517	0.787759	0
chr9	-	72928892	72929021	4	ALDH1A1	ENSG00000165092	ENST00000297785	62	2	29	93	0.667424	0.584926	0.746792	0
chr9	-	72930879	72931019	3	ALDH1A1	ENSG00000165092	ENST00000297785	64	2	33	99	0.657147	0.572685	0.731111	0
chr9	-	72940148	72940252	2	ALDH1A1	ENSG00000165092	ENST00000297785	39	0	11	50	0.73309	0.636051	0.826208	0
chr9	-	72952935	72953000	1	ALDH1A1	ENSG00000165092	ENST00000297785	17	2	15	34	0.595493	0.465571	0.707552	0
chr9	+	73158536	73158601	2	ANXA1	ENSG00000135046	ENST00000257497	29	6	8	43	0.692313	0.583419	0.787518	0
chr9	+	73158695	73158803	3	ANXA1	ENSG00000135046	ENST00000257497	61	2	25	88	0.705302	0.612525	0.773946	0
chr9	+	73159329	73159423	4	ANXA1	ENSG00000135046	ENST00000257497	32	2	18	52	0.656468	0.550811	0.750793	0
chr9	+	73160263	73160376	5	ANXA1	ENSG00000135046	ENST00000257497	46	2	15	63	0.717328	0.630286	0.806772	0
chr9	+	73160803	73160893	6	ANXA1	ENSG00000135046	ENST00000257497	11	2	2	15	0.707158	0.580774	0.833855	0
chr9	+	73162782	73162861	7	ANXA1	ENSG00000135046	ENST00000257497	34	0	10	44	0.739453	0.642157	0.835424	0
chr9	+	73163476	73163532	8	ANXA1	ENSG00000135046	ENST00000257497	21	2	9	32	0.689899	0.568743	0.790171	0
chr9	+	73165116	73165209	9	ANXA1	ENSG00000135046	ENST00000257497	44	2	14	60	0.721949	0.62691	0.80781	0
chr9	+	73166097	73166192	10	ANXA1	ENSG00000135046	ENST00000257497	11	0	7	18	0.677978	0.543406	0.795429	0
chr9	+	73167497	73167555	11	ANXA1	ENSG00000135046	ENST00000257497	25	0	9	34	0.728181	0.610497	0.821816	0
chr9	+	73169032	73169154	12	ANXA1	ENSG00000135046	ENST00000257497	64	1	14	79	0.77646	0.693963	0.850369	0
chr9	+	73170051	73170104	13	ANXA1	ENSG00000135046	ENST00000257497	4	0	4	8	0.671404	0.518252	0.806852	0
chr9	+	74497977	74497983	1	RORB	ENSG00000198963	ENST00000376896	3	2	0	5	0.5596	0.372695	0.741908	4
chr9	+	74630282	74630367	2	RORB	ENSG00000198963	ENST00000376896	8	0	14	22	0.467562	0.320936	0.61069	0
chr9	+	74634631	74634772	3	RORB	ENSG00000198963	ENST00000376896	21	1	27	49	0.463735	0.355709	0.586013	4
chr9	+	74642414	74642815	4	RORB	ENSG00000198963	ENST00000376896	151	0	82	233	0.639546	0.575134	0.693054	0
chr9	+	74660617	74660738	5	RORB	ENSG00000198963	ENST00000376896	25	0	18	43	0.564907	0.447198	0.681317	1
chr9	+	74662474	74662606	6	RORB	ENSG00000198963	ENST00000376896	21	0	24	45	0.50788	0.377937	0.613799	0
chr9	+	74665488	74665595	7	RORB	ENSG00000198963	ENST00000376896	4	1	5	10	0.52183	0.336735	0.672277	2
chr9	+	74667791	74667901	8	RORB	ENSG00000198963	ENST00000376896	6	0	6	12	0.530751	0.36514	0.68962	0
chr9	+	74671789	74671901	9	RORB	ENSG00000198963	ENST00000376896	9	0	1	10	0.635271	0.464253	0.814531	0
chr9	+	74685463	74685615	10	RORB	ENSG00000198963	ENST00000376896	36	0	32	68	0.539272	0.432002	0.634424	1
chr9	-	74724616	74724746	39	TRPM6	ENSG00000119121	ENST00000360774	65	2	14	81	0.740606	0.668714	0.812339	0
chr9	-	74728239	74728345	38	TRPM6	ENSG00000119121	ENST00000360774	44	1	16	61	0.696261	0.612271	0.77186	0
chr9	-	74732685	74732736	37	TRPM6	ENSG00000119121	ENST00000360774	6	0	4	10	0.663588	0.554726	0.768229	0
chr9	-	74738407	74738612	36	TRPM6	ENSG00000119121	ENST00000360774	63	2	31	96	0.672194	0.588599	0.733011	0
chr9	-	74739367	74739449	35	TRPM6	ENSG00000119121	ENST00000360774	25	3	14	42	0.646355	0.553978	0.733914	0
chr9	-	74739723	74740009	34	TRPM6	ENSG00000119121	ENST00000360774	102	2	53	157	0.657936	0.595015	0.718927	0
chr9	-	74742561	74742626	33	TRPM6	ENSG00000119121	ENST00000360774	21	0	11	32	0.667814	0.572133	0.760235	0
chr9	-	74744095	74744145	32	TRPM6	ENSG00000119121	ENST00000360774	15	0	10	25	0.664134	0.552899	0.749446	0
chr9	-	74747889	74747914	31	TRPM6	ENSG00000119121	ENST00000360774	11	1	7	19	0.662354	0.544919	0.746697	0
chr9	-	74750664	74750722	30	TRPM6	ENSG00000119121	ENST00000360774	27	0	8	35	0.703764	0.617558	0.796645	0
chr9	-	74752277	74752368	29	TRPM6	ENSG00000119121	ENST00000360774	10	0	4	14	0.681676	0.57278	0.778282	0
chr9	-	74755353	74755473	28	TRPM6	ENSG00000119121	ENST00000360774	40	2	10	52	0.713378	0.628967	0.795121	0
chr9	-	74761696	74761808	27	TRPM6	ENSG00000119121	ENST00000360774	46	3	16	65	0.69005	0.610347	0.767335	0
chr9	-	74761999	74763134	26	TRPM6	ENSG00000119121	ENST00000360774	478	18	167	663	0.717303	0.683089	0.748254	0
chr9	-	74771703	74771835	25	TRPM6	ENSG00000119121	ENST00000360774	53	4	20	77	0.683237	0.602305	0.75523	0
chr9	-	74775883	74776076	24	TRPM6	ENSG00000119121	ENST00000360774	87	2	31	120	0.706173	0.638839	0.768644	0
chr9	-	74782362	74782476	23	TRPM6	ENSG00000119121	ENST00000360774	40	1	18	59	0.676172	0.591358	0.754525	1
chr9	-	74782679	74782853	22	TRPM6	ENSG00000119121	ENST00000360774	61	3	33	97	0.645835	0.574459	0.718955	0
chr9	-	74785874	74786125	21	TRPM6	ENSG00000119121	ENST00000360774	90	1	49	140	0.657311	0.588591	0.718259	0
chr9	-	74788614	74788742	20	TRPM6	ENSG00000119121	ENST00000360774	43	1	25	69	0.650962	0.564005	0.725606	0
chr9	-	74792624	74792770	19	TRPM6	ENSG00000119121	ENST00000360774	63	2	32	97	0.660312	0.58342	0.728103	1
chr9	-	74796741	74796893	18	TRPM6	ENSG00000119121	ENST00000360774	50	2	18	70	0.695781	0.616102	0.769127	0
chr9	-	74800254	74800482	17	TRPM6	ENSG00000119121	ENST00000360774	66	4	43	113	0.618894	0.548847	0.692654	0
chr9	-	74801898	74802175	16	TRPM6	ENSG00000119121	ENST00000360774	95	2	50	147	0.656894	0.590285	0.716043	0
chr9	-	74803794	74803886	15	TRPM6	ENSG00000119121	ENST00000360774	31	3	15	49	0.654761	0.567436	0.741063	0
chr9	-	74808034	74808174	14	TRPM6	ENSG00000119121	ENST00000360774	49	1	25	75	0.663555	0.584504	0.73913	0
chr9	-	74810815	74810868	13	TRPM6	ENSG00000119121	ENST00000360774	19	0	10	29	0.667577	0.569989	0.759195	0
chr9	-	74812299	74812433	12	TRPM6	ENSG00000119121	ENST00000360774	54	3	27	84	0.65568	0.58188	0.732947	0
chr9	-	74816669	74816769	11	TRPM6	ENSG00000119121	ENST00000360774	37	2	19	58	0.653466	0.572308	0.73793	0
chr9	-	74816892	74816964	10	TRPM6	ENSG00000119121	ENST00000360774	26	0	7	33	0.709128	0.619314	0.800741	0
chr9	-	74820304	74820427	9	TRPM6	ENSG00000119121	ENST00000360774	49	2	19	70	0.686983	0.606955	0.762059	0
chr9	-	74821669	74821837	8	TRPM6	ENSG00000119121	ENST00000360774	54	1	35	90	0.631412	0.553985	0.705277	0
chr9	-	74827778	74827949	7	TRPM6	ENSG00000119121	ENST00000360774	65	2	32	99	0.665055	0.592334	0.734532	1
chr9	-	74833998	74834122	6	TRPM6	ENSG00000119121	ENST00000360774	48	0	19	67	0.694158	0.614339	0.770102	0
chr9	-	74840024	74840237	5	TRPM6	ENSG00000119121	ENST00000360774	87	1	29	117	0.717298	0.65324	0.783414	0
chr9	-	74842166	74842343	4	TRPM6	ENSG00000119121	ENST00000360774	81	3	33	117	0.680451	0.616489	0.751052	0
chr9	-	74855527	74855565	3	TRPM6	ENSG00000119121	ENST00000360774	3	1	1	5	0.675535	0.553588	0.775046	0
chr9	-	74858669	74858748	2	TRPM6	ENSG00000119121	ENST00000360774	7	0	5	12	0.661148	0.553385	0.7653	0
chr9	-	74887824	74887856	1	TRPM6	ENSG00000119121	ENST00000360774	12	1	10	23	0.643633	0.533134	0.73292	0
chr9	-	74948051	74948206	2	C9orf40	ENSG00000135045	ENST00000376854	39	1	16	56	0.693561	0.585616	0.792305	0
chr9	-	74952186	74952611	1	C9orf40	ENSG00000135045	ENST00000376854	212	5	95	312	0.680788	0.628751	0.729752	0
chr9	-	74983770	74983868	8	CARNMT1	ENSG00000156017	ENST00000376834	6	0	4	10	0.677104	0.518405	0.806501	0
chr9	-	74984907	74985010	7	CARNMT1	ENSG00000156017	ENST00000376834	26	2	11	39	0.68372	0.564467	0.781914	0
chr9	-	74996447	74996560	6	CARNMT1	ENSG00000156017	ENST00000376834	3	0	3	6	0.673697	0.494087	0.80062	0
chr9	-	74998598	74998776	5	CARNMT1	ENSG00000156017	ENST00000376834	56	2	26	84	0.676939	0.587837	0.757416	0
chr9	-	74999730	74999870	4	CARNMT1	ENSG00000156017	ENST00000376834	34	2	10	46	0.710771	0.608766	0.810776	0
chr9	-	75016268	75016431	3	CARNMT1	ENSG00000156017	ENST00000376834	55	4	30	89	0.638228	0.55042	0.722133	0
chr9	-	75017253	75017448	2	CARNMT1	ENSG00000156017	ENST00000376834	67	2	19	88	0.741667	0.656905	0.814397	0
chr9	-	75028012	75028241	1	CARNMT1	ENSG00000156017	ENST00000376834	149	3	56	208	0.708229	0.65425	0.768847	0
chr9	-	75061551	75061567	9	NMRK1	ENSG00000106733	ENST00000361092	1	0	1	2	0.746382	0.554827	0.892002	0
chr9	-	75066757	75066840	8	NMRK1	ENSG00000106733	ENST00000361092	6	1	5	12	0.697542	0.518192	0.828935	0
chr9	-	75068996	75069102	7	NMRK1	ENSG00000106733	ENST00000361092	38	1	8	47	0.79731	0.689795	0.878475	0
chr9	-	75069742	75069813	6	NMRK1	ENSG00000106733	ENST00000361092	23	2	7	32	0.740085	0.617198	0.845066	0
chr9	-	75069895	75070042	5	NMRK1	ENSG00000106733	ENST00000361092	65	3	16	84	0.771894	0.686593	0.843091	0
chr9	-	75077159	75077207	4	NMRK1	ENSG00000106733	ENST00000361092	10	1	2	13	0.763152	0.609863	0.881059	0
chr9	-	75077490	75077580	3	NMRK1	ENSG00000106733	ENST00000361092	31	0	6	37	0.800271	0.696603	0.896535	0
chr9	-	75083087	75083115	2	NMRK1	ENSG00000106733	ENST00000361092	6	0	1	7	0.793539	0.613219	0.901458	0
chr9	+	75088693	75088726	1	OSTF1	ENSG00000134996	ENST00000346234	17	1	8	26	0.660518	0.51007	0.783128	0
chr9	+	75117504	75117550	2	OSTF1	ENSG00000134996	ENST00000346234	7	0	7	14	0.600035	0.41713	0.749778	0
chr9	+	75127569	75127619	3	OSTF1	ENSG00000134996	ENST00000346234	2	0	2	4	0.645001	0.416291	0.812542	0
chr9	+	75130578	75130641	4	OSTF1	ENSG00000134996	ENST00000346234	10	0	2	12	0.715369	0.547788	0.875312	0
chr9	+	75131770	75131823	5	OSTF1	ENSG00000134996	ENST00000346234	5	0	3	8	0.659553	0.4544	0.81322	0
chr9	+	75133294	75133401	6	OSTF1	ENSG00000134996	ENST00000346234	12	0	1	13	0.735881	0.591115	0.910422	0
chr9	+	75134346	75134395	7	OSTF1	ENSG00000134996	ENST00000346234	5	0	2	7	0.661998	0.483641	0.840636	0
chr9	+	75137538	75137616	8	OSTF1	ENSG00000134996	ENST00000346234	5	1	9	15	0.531918	0.340884	0.700213	0
chr9	+	75140834	75140932	9	OSTF1	ENSG00000134996	ENST00000346234	15	0	5	20	0.692584	0.545292	0.833772	0
chr9	+	75146683	75146738	10	OSTF1	ENSG00000134996	ENST00000346234	9	1	6	16	0.620399	0.451837	0.769483	0
chr9	+	75891182	75891373	1	PCSK5	ENSG00000099139	ENST00000674117	88	4	36	128	0.685245	0.615714	0.747643	0
chr9	+	75932379	75932483	2	PCSK5	ENSG00000099139	ENST00000674117	9	0	5	14	0.678797	0.561087	0.776644	0
chr9	+	75986132	75986245	3	PCSK5	ENSG00000099139	ENST00000674117	11	0	6	17	0.680876	0.562822	0.773674	0
chr9	+	76023738	76023881	4	PCSK5	ENSG00000099139	ENST00000674117	40	0	19	59	0.67517	0.593076	0.760968	0
chr9	+	76026961	76027037	5	PCSK5	ENSG00000099139	ENST00000674117	5	0	8	13	0.641227	0.50619	0.736767	0
chr9	+	76067955	76068043	6	PCSK5	ENSG00000099139	ENST00000674117	22	1	23	46	0.595926	0.491971	0.68777	0
chr9	+	76071726	76071898	7	PCSK5	ENSG00000099139	ENST00000674117	52	1	26	79	0.670903	0.585798	0.741477	0
chr9	+	76095890	76096102	8	PCSK5	ENSG00000099139	ENST00000674117	37	3	33	73	0.592816	0.497075	0.672954	0
chr9	+	76107251	76107351	9	PCSK5	ENSG00000099139	ENST00000674117	8	0	12	20	0.615371	0.491956	0.717562	0
chr9	+	76134109	76134212	10	PCSK5	ENSG00000099139	ENST00000674117	14	0	6	20	0.681158	0.58059	0.785297	0
chr9	+	76157045	76157162	11	PCSK5	ENSG00000099139	ENST00000674117	24	0	11	35	0.686989	0.586932	0.772811	0
chr9	+	76158983	76159171	12	PCSK5	ENSG00000099139	ENST00000674117	67	0	34	101	0.677291	0.592804	0.738678	0
chr9	+	76169704	76169840	13	PCSK5	ENSG00000099139	ENST00000674117	28	2	13	43	0.667104	0.572454	0.755323	0
chr9	+	76174986	76175129	14	PCSK5	ENSG00000099139	ENST00000674117	56	4	22	82	0.682185	0.605135	0.758033	0
chr9	+	76179596	76179698	15	PCSK5	ENSG00000099139	ENST00000674117	15	0	12	27	0.645427	0.5392	0.744169	0
chr9	+	76181398	76181591	16	PCSK5	ENSG00000099139	ENST00000674117	74	0	35	109	0.676897	0.606891	0.74638	0
chr9	+	76184673	76184757	17	PCSK5	ENSG00000099139	ENST00000674117	8	0	3	11	0.691553	0.570501	0.791094	0
chr9	+	76188578	76188675	18	PCSK5	ENSG00000099139	ENST00000674117	40	0	22	62	0.662555	0.579338	0.745724	0
chr9	+	76189094	76189223	19	PCSK5	ENSG00000099139	ENST00000674117	54	1	15	70	0.729776	0.650367	0.804814	0
chr9	+	76189631	76189746	20	PCSK5	ENSG00000099139	ENST00000674117	13	0	9	22	0.652402	0.546789	0.754797	0
chr9	+	76227503	76227605	21	PCSK5	ENSG00000099139	ENST00000674117	45	3	17	65	0.68526	0.603222	0.764737	0
chr9	+	76233460	76233596	22	PCSK5	ENSG00000099139	ENST00000674117	65	2	23	90	0.703325	0.630028	0.775116	0
chr9	+	76238959	76239165	23	PCSK5	ENSG00000099139	ENST00000674117	97	3	41	141	0.690786	0.620518	0.748241	0
chr9	+	76240616	76240684	24	PCSK5	ENSG00000099139	ENST00000674117	6	0	3	9	0.690413	0.56067	0.782504	0
chr9	+	76292233	76292275	25	PCSK5	ENSG00000099139	ENST00000674117	11	0	2	13	0.706805	0.601462	0.812147	0
chr9	+	76295275	76295411	26	PCSK5	ENSG00000099139	ENST00000674117	48	3	17	68	0.703129	0.610598	0.768974	0
chr9	+	76296665	76296865	27	PCSK5	ENSG00000099139	ENST00000674117	88	5	33	126	0.690765	0.624039	0.755589	0
chr9	+	76302137	76302217	28	PCSK5	ENSG00000099139	ENST00000674117	13	2	2	17	0.694029	0.592766	0.798192	0
chr9	+	76308645	76308728	29	PCSK5	ENSG00000099139	ENST00000674117	8	1	2	11	0.693037	0.572226	0.792478	0
chr9	+	76310656	76310851	30	PCSK5	ENSG00000099139	ENST00000674117	94	7	29	130	0.704994	0.643075	0.770968	0
chr9	+	76321422	76321639	31	PCSK5	ENSG00000099139	ENST00000674117	87	2	31	120	0.706668	0.642011	0.774831	0
chr9	+	76323052	76323288	32	PCSK5	ENSG00000099139	ENST00000674117	94	4	38	136	0.688175	0.623178	0.751385	0
chr9	+	76328009	76328239	33	PCSK5	ENSG00000099139	ENST00000674117	120	5	40	165	0.716376	0.654067	0.771686	0
chr9	+	76332433	76332610	34	PCSK5	ENSG00000099139	ENST00000674117	84	9	25	118	0.703702	0.633216	0.764843	0
chr9	+	76338230	76338447	35	PCSK5	ENSG00000099139	ENST00000674117	109	5	36	150	0.717028	0.648967	0.770203	0
chr9	+	76350828	76350928	36	PCSK5	ENSG00000099139	ENST00000674117	22	2	6	30	0.690669	0.595458	0.789494	0
chr9	+	76354033	76354219	37	PCSK5	ENSG00000099139	ENST00000674117	83	3	34	120	0.692003	0.619511	0.754776	0
chr9	+	76358513	76358919	38	PCSK5	ENSG00000099139	ENST00000674117	181	13	62	256	0.700406	0.649155	0.74887	0
chr9	-	76387402	76387529	4	RFK	ENSG00000135002	ENST00000376736	11	0	5	16	0.67147	0.528864	0.817049	0
chr9	-	76388554	76388656	3	RFK	ENSG00000135002	ENST00000376736	20	0	10	30	0.669945	0.546092	0.794889	0
chr9	-	76392418	76392569	2	RFK	ENSG00000135002	ENST00000376736	62	0	24	86	0.710525	0.621936	0.792471	0
chr9	-	76394090	76394171	1	RFK	ENSG00000135002	ENST00000376736	43	2	22	67	0.657502	0.554808	0.748564	0
chr9	+	76502382	76503665	4	GCNT1	ENSG00000187210	ENST00000376730	512	19	194	725	0.70903	0.671262	0.737063	0
chr9	-	76614573	76614600	19	PRUNE2	ENSG00000106772	ENST00000376718	4	0	1	5	0.700099	0.554729	0.811257	0
chr9	-	76619340	76619387	18	PRUNE2	ENSG00000106772	ENST00000376718	4	0	2	6	0.692783	0.546023	0.801013	0
chr9	-	76624452	76624490	17	PRUNE2	ENSG00000106772	ENST00000376718	12	1	9	22	0.649979	0.517651	0.750444	0
chr9	-	76629192	76629290	16	PRUNE2	ENSG00000106772	ENST00000376718	8	0	4	12	0.684413	0.549876	0.795824	0
chr9	-	76636471	76636557	15	PRUNE2	ENSG00000106772	ENST00000376718	7	1	3	11	0.681387	0.546258	0.791807	0
chr9	-	76637418	76637549	14	PRUNE2	ENSG00000106772	ENST00000376718	60	2	14	76	0.74504	0.664574	0.820835	0
chr9	-	76638186	76638288	13	PRUNE2	ENSG00000106772	ENST00000376718	27	0	13	40	0.675022	0.574326	0.77085	0
chr9	-	76644739	76644909	12	PRUNE2	ENSG00000106772	ENST00000376718	68	2	26	96	0.707333	0.623663	0.774298	0
chr9	-	76652483	76652683	11	PRUNE2	ENSG00000106772	ENST00000376718	46	0	16	62	0.714256	0.625169	0.796154	0
chr9	-	76655423	76655502	10	PRUNE2	ENSG00000106772	ENST00000376718	33	0	14	47	0.687494	0.592721	0.777713	0
chr9	-	76703337	76704099	9	PRUNE2	ENSG00000106772	ENST00000376718	306	15	105	426	0.716707	0.67348	0.754526	0
chr9	-	76704761	76711358	8	PRUNE2	ENSG00000106772	ENST00000376718	2722	92	1014	3828	0.711032	0.696183	0.724564	0
chr9	-	76713563	76713721	7	PRUNE2	ENSG00000106772	ENST00000376718	60	1	32	93	0.657135	0.576811	0.733898	0
chr9	-	76823632	76823726	6	PRUNE2	ENSG00000106772	ENST00000376718	10	0	7	17	0.663244	0.53356	0.769271	0
chr9	-	76826580	76826732	5	PRUNE2	ENSG00000106772	ENST00000376718	37	2	20	59	0.656487	0.557353	0.741851	0
chr9	-	76846515	76846678	4	PRUNE2	ENSG00000106772	ENST00000376718	68	3	26	97	0.693562	0.618166	0.770102	0
chr9	-	76850463	76850665	3	PRUNE2	ENSG00000106772	ENST00000376718	75	4	44	123	0.636375	0.556584	0.702855	0
chr9	-	76854104	76854208	2	PRUNE2	ENSG00000106772	ENST00000376718	11	1	6	18	0.672023	0.543361	0.777171	0
chr9	-	76905928	76905963	1	PRUNE2	ENSG00000106772	ENST00000376718	15	2	8	25	0.665258	0.540817	0.763408	0
chr9	+	77019655	77020950	1	FOXB2	ENSG00000204612	ENST00000376708	600	22	291	913	0.654062	0.627106	0.687305	0
chr9	+	77177705	77177804	1	VPS13A	ENSG00000197969	ENST00000360280	35	5	22	62	0.649822	0.569354	0.723685	2
chr9	+	77199945	77199988	2	VPS13A	ENSG00000197969	ENST00000360280	9	0	3	12	0.714608	0.6163	0.793456	0
chr9	+	77201365	77201407	3	VPS13A	ENSG00000197969	ENST00000360280	4	0	1	5	0.712783	0.612008	0.797738	0
chr9	+	77205313	77205408	4	VPS13A	ENSG00000197969	ENST00000360280	12	0	5	17	0.712444	0.617641	0.791539	0
chr9	+	77205978	77206079	5	VPS13A	ENSG00000197969	ENST00000360280	28	2	8	38	0.719316	0.633519	0.79115	0
chr9	+	77209423	77209532	6	VPS13A	ENSG00000197969	ENST00000360280	21	2	8	31	0.700365	0.611156	0.776231	0
chr9	+	77210616	77210675	7	VPS13A	ENSG00000197969	ENST00000360280	25	1	12	38	0.698996	0.60998	0.769571	0
chr9	+	77212969	77213028	8	VPS13A	ENSG00000197969	ENST00000360280	23	2	12	37	0.684916	0.597257	0.760388	0
chr9	+	77213234	77213314	9	VPS13A	ENSG00000197969	ENST00000360280	37	1	14	52	0.709328	0.631859	0.781387	0
chr9	+	77214329	77214386	10	VPS13A	ENSG00000197969	ENST00000360280	21	1	5	27	0.717506	0.636545	0.801431	0
chr9	+	77219954	77220081	11	VPS13A	ENSG00000197969	ENST00000360280	63	1	16	80	0.743924	0.677053	0.810367	0
chr9	+	77220277	77220383	12	VPS13A	ENSG00000197969	ENST00000360280	34	0	21	55	0.67078	0.591551	0.74577	0
chr9	+	77221185	77221356	13	VPS13A	ENSG00000197969	ENST00000360280	66	9	25	100	0.677555	0.612264	0.743681	0
chr9	+	77225926	77225988	14	VPS13A	ENSG00000197969	ENST00000360280	20	0	10	30	0.696507	0.606851	0.774895	0
chr9	+	77226466	77226598	15	VPS13A	ENSG00000197969	ENST00000360280	57	6	19	82	0.702477	0.62898	0.764726	0
chr9	+	77227391	77227485	16	VPS13A	ENSG00000197969	ENST00000360280	18	0	11	29	0.679945	0.595967	0.76354	0
chr9	+	77228122	77228264	17	VPS13A	ENSG00000197969	ENST00000360280	60	3	17	80	0.726922	0.658518	0.792939	0
chr9	+	77238002	77238191	18	VPS13A	ENSG00000197969	ENST00000360280	64	3	35	102	0.666787	0.594125	0.729502	0
chr9	+	77238272	77238386	19	VPS13A	ENSG00000197969	ENST00000360280	42	0	18	60	0.708876	0.629139	0.775556	0
chr9	+	77247259	77247395	20	VPS13A	ENSG00000197969	ENST00000360280	28	0	19	47	0.663294	0.58426	0.744826	0
chr9	+	77250097	77250229	21	VPS13A	ENSG00000197969	ENST00000360280	54	2	19	75	0.707957	0.640923	0.778086	0
chr9	+	77252235	77252352	22	VPS13A	ENSG00000197969	ENST00000360280	39	1	16	56	0.701289	0.627294	0.77406	0
chr9	+	77260086	77260224	23	VPS13A	ENSG00000197969	ENST00000360280	42	1	27	70	0.660994	0.579327	0.729447	0
chr9	+	77273280	77273364	24	VPS13A	ENSG00000197969	ENST00000360280	24	2	11	37	0.688864	0.604029	0.767492	0
chr9	+	77275498	77275652	25	VPS13A	ENSG00000197969	ENST00000360280	60	3	20	83	0.715658	0.64288	0.775564	0
chr9	+	77276065	77276221	26	VPS13A	ENSG00000197969	ENST00000360280	53	0	24	77	0.696454	0.623632	0.764224	0
chr9	+	77280159	77280238	27	VPS13A	ENSG00000197969	ENST00000360280	22	0	10	32	0.706396	0.616747	0.778147	0
chr9	+	77281867	77281926	28	VPS13A	ENSG00000197969	ENST00000360280	5	0	4	9	0.692862	0.596793	0.780728	0
chr9	+	77282121	77282274	29	VPS13A	ENSG00000197969	ENST00000360280	56	3	25	84	0.683523	0.615347	0.753852	0
chr9	+	77283355	77283471	30	VPS13A	ENSG00000197969	ENST00000360280	12	1	6	19	0.698708	0.600724	0.775261	0
chr9	+	77283547	77283650	31	VPS13A	ENSG00000197969	ENST00000360280	35	4	12	51	0.700312	0.618149	0.76966	0
chr9	+	77293341	77293508	32	VPS13A	ENSG00000197969	ENST00000360280	66	2	16	84	0.743844	0.67502	0.807546	0
chr9	+	77295542	77295846	33	VPS13A	ENSG00000197969	ENST00000360280	123	5	51	179	0.692541	0.63446	0.745064	0
chr9	+	77302915	77303062	34	VPS13A	ENSG00000197969	ENST00000360280	50	6	19	75	0.693291	0.61511	0.756294	0
chr9	+	77307945	77308098	35	VPS13A	ENSG00000197969	ENST00000360280	67	3	25	95	0.702134	0.638248	0.769112	0
chr9	+	77313992	77314119	36	VPS13A	ENSG00000197969	ENST00000360280	51	1	19	71	0.711631	0.638806	0.776768	0
chr9	+	77314495	77314664	37	VPS13A	ENSG00000197969	ENST00000360280	69	3	30	102	0.688785	0.622344	0.752974	0
chr9	+	77315253	77315470	38	VPS13A	ENSG00000197969	ENST00000360280	78	3	28	109	0.715409	0.646274	0.772283	0
chr9	+	77316174	77316406	39	VPS13A	ENSG00000197969	ENST00000360280	95	1	34	130	0.721502	0.661052	0.780019	0
chr9	+	77317606	77317698	40	VPS13A	ENSG00000197969	ENST00000360280	29	3	10	42	0.704241	0.618981	0.777057	0
chr9	+	77318235	77318591	41	VPS13A	ENSG00000197969	ENST00000360280	150	3	40	193	0.753717	0.700425	0.801423	0
chr9	+	77319572	77319673	42	VPS13A	ENSG00000197969	ENST00000360280	11	0	3	14	0.716481	0.62605	0.801056	0
chr9	+	77321169	77321327	43	VPS13A	ENSG00000197969	ENST00000360280	60	3	20	83	0.713918	0.644506	0.777151	0
chr9	+	77321491	77321746	44	VPS13A	ENSG00000197969	ENST00000360280	120	2	31	153	0.755763	0.697385	0.806827	0
chr9	+	77323067	77323227	45	VPS13A	ENSG00000197969	ENST00000360280	64	3	31	98	0.682216	0.611061	0.746414	0
chr9	+	77332010	77332113	46	VPS13A	ENSG00000197969	ENST00000360280	25	2	12	39	0.686824	0.600214	0.761739	0
chr9	+	77337255	77337537	47	VPS13A	ENSG00000197969	ENST00000360280	121	3	38	162	0.729988	0.675911	0.78586	0
chr9	+	77339516	77339911	48	VPS13A	ENSG00000197969	ENST00000360280	147	8	51	206	0.713264	0.657659	0.760566	0
chr9	+	77340178	77340282	49	VPS13A	ENSG00000197969	ENST00000360280	35	2	14	51	0.695594	0.619008	0.772702	0
chr9	+	77340404	77340550	50	VPS13A	ENSG00000197969	ENST00000360280	56	2	17	75	0.724418	0.655803	0.792689	0
chr9	+	77344153	77344281	51	VPS13A	ENSG00000197969	ENST00000360280	63	3	20	86	0.717504	0.651747	0.783696	0
chr9	+	77345009	77345142	52	VPS13A	ENSG00000197969	ENST00000360280	55	2	23	80	0.696828	0.625261	0.763476	1
chr9	+	77351317	77351446	53	VPS13A	ENSG00000197969	ENST00000360280	55	1	11	67	0.756271	0.680961	0.819054	0
chr9	+	77353409	77353641	54	VPS13A	ENSG00000197969	ENST00000360280	84	2	31	117	0.71271	0.650153	0.772657	0
chr9	+	77356714	77356867	55	VPS13A	ENSG00000197969	ENST00000360280	58	2	21	81	0.710395	0.639197	0.774496	0
chr9	+	77357692	77357838	56	VPS13A	ENSG00000197969	ENST00000360280	49	1	26	76	0.678296	0.601261	0.744197	0
chr9	+	77358357	77358438	57	VPS13A	ENSG00000197969	ENST00000360280	27	0	6	33	0.734693	0.650955	0.809679	0
chr9	+	77359333	77359402	58	VPS13A	ENSG00000197969	ENST00000360280	24	0	7	31	0.729408	0.639937	0.800085	0
chr9	+	77360536	77360641	59	VPS13A	ENSG00000197969	ENST00000360280	26	0	13	39	0.697947	0.609556	0.769715	0
chr9	+	77365460	77365573	60	VPS13A	ENSG00000197969	ENST00000360280	15	1	4	20	0.719301	0.620325	0.791514	0
chr9	+	77366727	77366872	61	VPS13A	ENSG00000197969	ENST00000360280	58	2	17	77	0.729653	0.657136	0.791653	0
chr9	+	77368055	77368136	62	VPS13A	ENSG00000197969	ENST00000360280	31	3	13	47	0.690567	0.607759	0.762459	0
chr9	+	77369299	77369412	63	VPS13A	ENSG00000197969	ENST00000360280	23	1	8	32	0.711378	0.624249	0.787276	0
chr9	+	77370257	77370332	64	VPS13A	ENSG00000197969	ENST00000360280	22	0	12	34	0.691765	0.606073	0.770318	0
chr9	+	77370415	77370578	65	VPS13A	ENSG00000197969	ENST00000360280	67	0	23	90	0.71923	0.65846	0.788362	0
chr9	+	77370890	77370935	66	VPS13A	ENSG00000197969	ENST00000360280	15	0	4	19	0.719696	0.629773	0.800306	0
chr9	+	77371026	77371149	67	VPS13A	ENSG00000197969	ENST00000360280	53	1	21	75	0.703385	0.633099	0.770937	0
chr9	+	77381976	77382087	68	VPS13A	ENSG00000197969	ENST00000360280	48	1	16	65	0.715458	0.645793	0.786531	0
chr9	+	77403236	77403321	69	VPS13A	ENSG00000197969	ENST00000360280	40	3	10	53	0.728383	0.645943	0.792015	0
chr9	+	77405864	77405987	70	VPS13A	ENSG00000197969	ENST00000360280	51	2	20	73	0.705546	0.629909	0.769586	0
chr9	+	77407533	77407607	71	VPS13A	ENSG00000197969	ENST00000360280	21	3	12	36	0.668688	0.585826	0.751829	0
chr9	+	77415956	77416003	72	VPS13A	ENSG00000197969	ENST00000360280	24	2	9	35	0.701082	0.615381	0.777667	0
chr9	-	77423982	77424169	7	GNA14	ENSG00000156049	ENST00000341700	25	2	7	34	0.709643	0.606563	0.821069	0
chr9	-	77425562	77425715	6	GNA14	ENSG00000156049	ENST00000341700	22	0	10	32	0.695057	0.580013	0.801792	0
chr9	-	77428907	77429036	5	GNA14	ENSG00000156049	ENST00000341700	64	2	18	84	0.74647	0.660253	0.819349	1
chr9	-	77431321	77431449	4	GNA14	ENSG00000156049	ENST00000341700	64	3	23	90	0.710367	0.620946	0.782725	0
chr9	-	77434368	77434522	3	GNA14	ENSG00000156049	ENST00000341700	69	8	24	101	0.690244	0.609824	0.764886	0
chr9	-	77529069	77529253	2	GNA14	ENSG00000156049	ENST00000341700	86	6	28	120	0.715242	0.639903	0.781851	0
chr9	-	77647670	77647793	1	GNA14	ENSG00000156049	ENST00000341700	78	9	37	124	0.650212	0.569577	0.719158	0
chr9	-	77721326	77721513	7	GNAQ	ENSG00000156052	ENST00000286548	13	0	21	34	0.450238	0.314863	0.573826	0
chr9	-	77728514	77728667	6	GNAQ	ENSG00000156052	ENST00000286548	4	0	6	10	0.479211	0.312565	0.652474	0
chr9	-	77794463	77794592	5	GNAQ	ENSG00000156052	ENST00000286548	4	0	9	13	0.449722	0.276859	0.604255	4
chr9	-	77797520	77797648	4	GNAQ	ENSG00000156052	ENST00000286548	16	0	10	26	0.545568	0.422915	0.699574	3
chr9	-	77815616	77815770	3	GNAQ	ENSG00000156052	ENST00000286548	11	1	6	18	0.541199	0.393914	0.695802	0
chr9	-	77922161	77922345	2	GNAQ	ENSG00000156052	ENST00000286548	34	0	25	59	0.552859	0.447451	0.662314	1
chr9	-	78031100	78031235	1	GNAQ	ENSG00000156052	ENST00000286548	24	2	26	52	0.480952	0.367787	0.590524	0
chr9	+	78236351	78236603	1	CEP78	ENSG00000148019	ENST00000643273	164	9	72	245	0.684289	0.623397	0.731781	0
chr9	+	78240023	78240195	2	CEP78	ENSG00000148019	ENST00000643273	75	5	16	96	0.770677	0.692354	0.833759	1
chr9	+	78240292	78240364	3	CEP78	ENSG00000148019	ENST00000643273	29	4	10	43	0.715475	0.604085	0.799428	3
chr9	+	78241696	78241799	4	CEP78	ENSG00000148019	ENST00000643273	16	0	3	19	0.757956	0.655194	0.874602	0
chr9	+	78243462	78243636	5	CEP78	ENSG00000148019	ENST00000643273	65	4	28	97	0.695083	0.612123	0.766473	0
chr9	+	78246669	78246782	6	CEP78	ENSG00000148019	ENST00000643273	22	0	8	30	0.731696	0.631042	0.836271	0
chr9	+	78248291	78248355	7	CEP78	ENSG00000148019	ENST00000643273	12	0	2	14	0.765034	0.643725	0.875373	0
chr9	+	78248762	78248873	8	CEP78	ENSG00000148019	ENST00000643273	11	2	2	15	0.739823	0.614504	0.844345	0
chr9	+	78251908	78252043	9	CEP78	ENSG00000148019	ENST00000643273	71	2	27	100	0.716884	0.643383	0.790048	0
chr9	+	78253232	78253277	10	CEP78	ENSG00000148019	ENST00000643273	6	0	0	6	0.76383	0.636878	0.892701	0
chr9	+	78254836	78254964	11	CEP78	ENSG00000148019	ENST00000643273	14	0	4	18	0.745838	0.627631	0.853917	0
chr9	+	78262907	78262984	12	CEP78	ENSG00000148019	ENST00000643273	7	1	0	8	0.75545	0.628242	0.874829	0
chr9	+	78264150	78264316	13	CEP78	ENSG00000148019	ENST00000643273	35	1	11	47	0.744275	0.644969	0.827527	0
chr9	+	78265372	78265543	14	CEP78	ENSG00000148019	ENST00000643273	71	5	27	103	0.70179	0.626954	0.77525	0
chr9	+	78265859	78265906	15	CEP78	ENSG00000148019	ENST00000643273	7	0	1	8	0.769927	0.626258	0.871976	0
chr9	+	78266442	78266703	16	CEP78	ENSG00000148019	ENST00000643273	115	6	34	155	0.739304	0.677487	0.797715	0
chr9	+	78270841	78270848	17	CEP78	ENSG00000148019	ENST00000643273	1	0	0	1	0.755534	0.602377	0.87588	0
chr9	+	78297211	78297270	1	PSAT1	ENSG00000135069	ENST00000376588	33	5	15	53	0.66197	0.55966	0.757816	0
chr9	+	78300602	78300662	2	PSAT1	ENSG00000135069	ENST00000376588	26	1	9	36	0.715185	0.606991	0.814525	0
chr9	+	78301954	78302023	3	PSAT1	ENSG00000135069	ENST00000376588	34	0	11	45	0.731953	0.631775	0.82475	0
chr9	+	78304735	78304940	4	PSAT1	ENSG00000135069	ENST00000376588	74	4	34	112	0.67219	0.597849	0.747607	3
chr9	+	78306314	78306486	5	PSAT1	ENSG00000135069	ENST00000376588	69	5	25	99	0.703296	0.620002	0.773787	0
chr9	+	78308414	78308583	6	PSAT1	ENSG00000135069	ENST00000376588	64	4	28	96	0.680606	0.597926	0.756322	0
chr9	+	78317676	78317804	7	PSAT1	ENSG00000135069	ENST00000376588	63	5	20	88	0.709716	0.630731	0.788115	0
chr9	+	78328051	78328188	8	PSAT1	ENSG00000135069	ENST00000376588	43	1	11	55	0.745878	0.656601	0.836293	0
chr9	+	78328981	78329083	9	PSAT1	ENSG00000135069	ENST00000376588	36	1	10	47	0.740628	0.637491	0.826449	0
chr9	+	79572791	79572835	1	TLE4	ENSG00000106829	ENST00000376552	2	0	6	8	0.564757	0.382401	0.715907	0
chr9	+	79573689	79573786	2	TLE4	ENSG00000106829	ENST00000376552	23	1	11	35	0.656699	0.523399	0.756389	0
chr9	+	79574873	79574936	3	TLE4	ENSG00000106829	ENST00000376552	17	0	11	28	0.633727	0.490628	0.740611	0
chr9	+	79576133	79576177	4	TLE4	ENSG00000106829	ENST00000376552	0	0	1	1	0.618996	0.4405	0.789651	0
chr9	+	79612656	79612718	5	TLE4	ENSG00000106829	ENST00000376552	13	0	8	21	0.641088	0.498729	0.761389	0
chr9	+	79627374	79627448	6	TLE4	ENSG00000106829	ENST00000376552	16	0	9	25	0.653879	0.508498	0.762661	0
chr9	+	79652593	79652794	7	TLE4	ENSG00000106829	ENST00000376552	72	0	46	118	0.617561	0.538223	0.693762	0
chr9	+	79654059	79654075	8	TLE4	ENSG00000106829	ENST00000376552	6	0	1	7	0.672976	0.518892	0.829378	0
chr9	+	79704783	79704902	9	TLE4	ENSG00000106829	ENST00000376552	50	0	14	64	0.737979	0.640663	0.825267	0
chr9	+	79705889	79705942	10	TLE4	ENSG00000106829	ENST00000376552	16	0	6	22	0.673028	0.541822	0.798972	0
chr9	+	79706747	79706899	11	TLE4	ENSG00000106829	ENST00000376552	69	0	22	91	0.726163	0.645553	0.807262	0
chr9	+	79708118	79708250	12	TLE4	ENSG00000106829	ENST00000376552	70	0	21	91	0.729923	0.652351	0.813505	0
chr9	+	79708593	79708786	13	TLE4	ENSG00000106829	ENST00000376552	60	1	46	107	0.58093	0.497697	0.663937	0
chr9	+	79709623	79709699	14	TLE4	ENSG00000106829	ENST00000376552	35	0	9	44	0.735293	0.620208	0.830221	0
chr9	+	79718722	79718971	15	TLE4	ENSG00000106829	ENST00000376552	74	0	52	126	0.600137	0.519733	0.67184	0
chr9	+	79720046	79720293	16	TLE4	ENSG00000106829	ENST00000376552	57	0	56	113	0.543815	0.448456	0.614017	0
chr9	+	79721741	79721888	17	TLE4	ENSG00000106829	ENST00000376552	26	0	18	44	0.607696	0.498118	0.71923	0
chr9	+	79722451	79722601	18	TLE4	ENSG00000106829	ENST00000376552	36	0	27	63	0.601673	0.493982	0.693415	0
chr9	+	79722959	79723035	19	TLE4	ENSG00000106829	ENST00000376552	22	0	12	34	0.64045	0.521815	0.754528	0
chr9	+	79725037	79725141	20	TLE4	ENSG00000106829	ENST00000376552	19	0	18	37	0.569258	0.449507	0.687443	0
chr9	-	81584201	81584305	20	TLE1	ENSG00000196781	ENST00000376499	26	0	19	45	0.602829	0.500985	0.702967	0
chr9	-	81584448	81584524	19	TLE1	ENSG00000196781	ENST00000376499	31	0	12	43	0.681494	0.571444	0.768726	0
chr9	-	81585505	81585655	18	TLE1	ENSG00000196781	ENST00000376499	45	0	32	77	0.603725	0.513329	0.687709	0
chr9	-	81587681	81587828	17	TLE1	ENSG00000196781	ENST00000376499	36	0	26	62	0.600651	0.509897	0.696024	0
chr9	-	81590805	81591052	16	TLE1	ENSG00000196781	ENST00000376499	65	0	58	123	0.554606	0.483595	0.636252	0
chr9	-	81593025	81593274	15	TLE1	ENSG00000196781	ENST00000376499	95	0	55	150	0.636865	0.562988	0.698825	0
chr9	-	81610220	81610296	14	TLE1	ENSG00000196781	ENST00000376499	46	0	14	60	0.716699	0.617951	0.797292	0
chr9	-	81611769	81611959	13	TLE1	ENSG00000196781	ENST00000376499	95	0	50	145	0.653022	0.582003	0.71582	0
chr9	-	81613377	81613521	12	TLE1	ENSG00000196781	ENST00000376499	65	0	31	96	0.661425	0.583485	0.739597	0
chr9	-	81615982	81616134	11	TLE1	ENSG00000196781	ENST00000376499	56	1	31	88	0.636571	0.552296	0.714561	0
chr9	-	81616646	81616699	10	TLE1	ENSG00000196781	ENST00000376499	18	0	7	25	0.663201	0.547366	0.773912	0
chr9	-	81620441	81620557	9	TLE1	ENSG00000196781	ENST00000376499	49	0	21	70	0.677343	0.587264	0.75694	0
chr9	-	81633348	81633364	8	TLE1	ENSG00000196781	ENST00000376499	7	0	2	9	0.668305	0.523387	0.784438	0
chr9	-	81634097	81634301	7	TLE1	ENSG00000196781	ENST00000376499	103	1	47	151	0.671152	0.601762	0.733614	0
chr9	-	81652214	81652288	6	TLE1	ENSG00000196781	ENST00000376499	19	1	9	29	0.651808	0.527528	0.748028	0
chr9	-	81653974	81654036	5	TLE1	ENSG00000196781	ENST00000376499	18	0	15	33	0.596993	0.489969	0.710453	0
chr9	-	81685676	81685720	4	TLE1	ENSG00000196781	ENST00000376499	12	2	6	20	0.614109	0.501443	0.738007	0
chr9	-	81685833	81685896	3	TLE1	ENSG00000196781	ENST00000376499	14	0	10	24	0.613643	0.499845	0.731149	0
chr9	-	81687334	81687434	2	TLE1	ENSG00000196781	ENST00000376499	42	3	33	78	0.579705	0.484058	0.660493	0
chr9	-	81688217	81688240	1	TLE1	ENSG00000196781	ENST00000376499	7	0	7	14	0.613887	0.471918	0.726237	0
chr9	+	81928514	81928699	1	SPATA31D4	ENSG00000189357	ENST00000419782	0	0	0	0	0.720544	0.442445	0.911668	0
chr9	+	81929456	81929501	2	SPATA31D4	ENSG00000189357	ENST00000419782	0	0	0	0	0.705792	0.453248	0.919312	0
chr9	+	81930100	81930160	3	SPATA31D4	ENSG00000189357	ENST00000419782	0	0	0	0	0.713048	0.447477	0.914106	0
chr9	+	81930455	81932912	4	SPATA31D4	ENSG00000189357	ENST00000419782	66	5	22	93	0.712168	0.61408	0.791625	0
chr9	+	81943586	81943771	1	SPATA31D3	ENSG00000186788	ENST00000445385	0	0	0	0	0.764908	0.488333	0.932091	0
chr9	+	81944528	81944573	2	SPATA31D3	ENSG00000186788	ENST00000445385	0	0	0	0	0.751718	0.482657	0.929643	0
chr9	+	81945172	81945232	3	SPATA31D3	ENSG00000186788	ENST00000445385	0	0	0	0	0.749948	0.491542	0.93921	0
chr9	+	81945547	81948004	4	SPATA31D3	ENSG00000186788	ENST00000445385	85	4	23	112	0.753074	0.674113	0.824031	0
chr9	+	81988819	81989004	1	SPATA31D1	ENSG00000214929	ENST00000344803	80	5	44	129	0.631726	0.556578	0.709209	0
chr9	+	81989778	81989823	2	SPATA31D1	ENSG00000214929	ENST00000344803	18	0	7	25	0.701197	0.570618	0.82237	0
chr9	+	81990417	81990486	3	SPATA31D1	ENSG00000214929	ENST00000344803	39	0	14	53	0.720209	0.613925	0.814205	0
chr9	+	81990773	81995198	4	SPATA31D1	ENSG00000214929	ENST00000344803	2502	75	916	3493	0.717053	0.701097	0.730763	0
chr9	-	82982680	82982782	17	RASEF	ENSG00000165105	ENST00000376447	16	0	5	21	0.731793	0.616372	0.831978	0
chr9	-	82990391	82990467	16	RASEF	ENSG00000165105	ENST00000376447	10	1	4	15	0.703812	0.585537	0.8197	0
chr9	-	82992906	82993025	15	RASEF	ENSG00000165105	ENST00000376447	48	1	13	62	0.748961	0.660503	0.826104	0
chr9	-	82997012	82997126	14	RASEF	ENSG00000165105	ENST00000376447	11	0	2	13	0.746891	0.626132	0.856243	0
chr9	-	82998365	82998446	13	RASEF	ENSG00000165105	ENST00000376447	7	1	3	11	0.702119	0.580224	0.822137	0
chr9	-	83000169	83000316	12	RASEF	ENSG00000165105	ENST00000376447	59	3	25	87	0.687365	0.613424	0.767277	0
chr9	-	83000433	83000570	11	RASEF	ENSG00000165105	ENST00000376447	50	2	22	74	0.699479	0.607227	0.77257	0
chr9	-	83000896	83001130	10	RASEF	ENSG00000165105	ENST00000376447	86	4	32	122	0.713107	0.637904	0.773814	0
chr9	-	83004498	83004586	9	RASEF	ENSG00000165105	ENST00000376447	15	0	5	20	0.732568	0.615047	0.83395	0
chr9	-	83005416	83005500	8	RASEF	ENSG00000165105	ENST00000376447	13	1	4	18	0.72428	0.606601	0.828487	0
chr9	-	83007437	83007505	7	RASEF	ENSG00000165105	ENST00000376447	10	3	3	16	0.700372	0.572237	0.806135	0
chr9	-	83009641	83009756	6	RASEF	ENSG00000165105	ENST00000376447	11	0	3	14	0.737154	0.615948	0.847359	0
chr9	-	83012434	83012511	5	RASEF	ENSG00000165105	ENST00000376447	13	0	3	16	0.743336	0.624997	0.845256	0
chr9	-	83015805	83015900	4	RASEF	ENSG00000165105	ENST00000376447	38	2	16	56	0.695977	0.605539	0.783498	0
chr9	-	83022336	83022426	3	RASEF	ENSG00000165105	ENST00000376447	36	2	11	49	0.722288	0.628713	0.811344	0
chr9	-	83025775	83025921	2	RASEF	ENSG00000165105	ENST00000376447	52	1	13	66	0.751708	0.672853	0.834039	0
chr9	-	83062437	83062867	1	RASEF	ENSG00000165105	ENST00000376447	312	13	128	453	0.693939	0.65121	0.731983	0
chr9	-	83247921	83248516	14	FRMD3	ENSG00000172159	ENST00000304195	253	5	111	369	0.682259	0.637448	0.730012	0
chr9	-	83290603	83290727	13	FRMD3	ENSG00000172159	ENST00000304195	50	1	20	71	0.684752	0.596701	0.773881	0
chr9	-	83298748	83298816	12	FRMD3	ENSG00000172159	ENST00000304195	25	1	17	43	0.619176	0.498692	0.717555	0
chr9	-	83299112	83299186	11	FRMD3	ENSG00000172159	ENST00000304195	21	0	11	32	0.649728	0.536408	0.76478	0
chr9	-	83309536	83309624	10	FRMD3	ENSG00000172159	ENST00000304195	11	0	4	15	0.677716	0.543198	0.804621	0
chr9	-	83310485	83310548	9	FRMD3	ENSG00000172159	ENST00000304195	21	0	10	31	0.662387	0.545593	0.772181	0
chr9	-	83311887	83311975	8	FRMD3	ENSG00000172159	ENST00000304195	36	2	7	45	0.734339	0.630896	0.831451	0
chr9	-	83313660	83313747	7	FRMD3	ENSG00000172159	ENST00000304195	19	1	16	36	0.592657	0.476376	0.708158	0
chr9	-	83335516	83335639	6	FRMD3	ENSG00000172159	ENST00000304195	11	1	7	19	0.631532	0.490061	0.748729	0
chr9	-	83343190	83343287	5	FRMD3	ENSG00000172159	ENST00000304195	19	2	10	31	0.640755	0.517904	0.749251	0
chr9	-	83349679	83349757	4	FRMD3	ENSG00000172159	ENST00000304195	10	1	11	22	0.585695	0.44624	0.711457	0
chr9	-	83372913	83372955	3	FRMD3	ENSG00000172159	ENST00000304195	13	1	2	16	0.704973	0.567165	0.823556	0
chr9	-	83389604	83389708	2	FRMD3	ENSG00000172159	ENST00000304195	28	0	20	48	0.613705	0.507591	0.717541	0
chr9	-	83538085	83538231	1	FRMD3	ENSG00000172159	ENST00000304195	66	3	31	100	0.666824	0.576627	0.734184	0
chr9	+	83623172	83623221	1	IDNK	ENSG00000148057	ENST00000376419	26	6	19	51	0.583453	0.449346	0.681463	0
chr9	+	83628181	83628211	2	IDNK	ENSG00000148057	ENST00000376419	17	0	8	25	0.670539	0.542219	0.802448	0
chr9	+	83628873	83628959	3	IDNK	ENSG00000148057	ENST00000376419	36	2	12	50	0.707345	0.59176	0.800039	0
chr9	+	83641548	83641591	4	IDNK	ENSG00000148057	ENST00000376419	16	1	4	21	0.70839	0.561549	0.831038	0
chr9	+	83643429	83643777	5	IDNK	ENSG00000148057	ENST00000376419	133	7	57	197	0.672638	0.610564	0.734869	0
chr9	-	83661790	83661939	11	UBQLN1	ENSG00000135018	ENST00000376395	26	0	21	47	0.602181	0.489964	0.705951	0
chr9	-	83663875	83664043	10	UBQLN1	ENSG00000135018	ENST00000376395	73	2	25	100	0.712997	0.625308	0.781034	0
chr9	-	83665030	83665145	9	UBQLN1	ENSG00000135018	ENST00000376395	34	0	22	56	0.627171	0.521342	0.721265	0
chr9	-	83666350	83666433	8	UBQLN1	ENSG00000135018	ENST00000376395	24	1	15	40	0.641635	0.510563	0.731226	0
chr9	-	83669185	83669327	7	UBQLN1	ENSG00000135018	ENST00000376395	27	0	16	43	0.632179	0.528441	0.73961	0
chr9	-	83677727	83677961	6	UBQLN1	ENSG00000135018	ENST00000376395	103	0	34	137	0.729157	0.659667	0.795705	0
chr9	-	83678441	83678599	5	UBQLN1	ENSG00000135018	ENST00000376395	44	1	25	70	0.634496	0.543391	0.727366	0
chr9	-	83679775	83680037	4	UBQLN1	ENSG00000135018	ENST00000376395	76	0	35	111	0.679882	0.596285	0.74801	0
chr9	-	83682951	83683066	3	UBQLN1	ENSG00000135018	ENST00000376395	31	0	10	41	0.713549	0.603846	0.809868	0
chr9	-	83686004	83686155	2	UBQLN1	ENSG00000135018	ENST00000376395	20	0	19	39	0.578673	0.462292	0.689737	0
chr9	-	83707500	83707679	1	UBQLN1	ENSG00000135018	ENST00000376395	89	4	50	143	0.630005	0.556238	0.698691	0
chr9	-	83739700	83739744	13	GKAP1	ENSG00000165113	ENST00000376371	13	0	2	15	0.735506	0.597972	0.876042	0
chr9	-	83741952	83742029	12	GKAP1	ENSG00000165113	ENST00000376371	6	1	4	11	0.640933	0.487889	0.795761	0
chr9	-	83742530	83742600	11	GKAP1	ENSG00000165113	ENST00000376371	6	0	3	9	0.678752	0.5144	0.82052	0
chr9	-	83748309	83748372	10	GKAP1	ENSG00000165113	ENST00000376371	3	0	2	5	0.671616	0.495409	0.830706	0
chr9	-	83753258	83753359	9	GKAP1	ENSG00000165113	ENST00000376371	7	0	3	10	0.68682	0.532497	0.83365	0
chr9	-	83768818	83768970	8	GKAP1	ENSG00000165113	ENST00000376371	33	2	17	52	0.652735	0.544706	0.754954	0
chr9	-	83780382	83780404	7	GKAP1	ENSG00000165113	ENST00000376371	5	0	0	5	0.719726	0.547304	0.87186	0
chr9	-	83784715	83784838	6	GKAP1	ENSG00000165113	ENST00000376371	8	0	3	11	0.701956	0.534078	0.831457	0
chr9	-	83788601	83788678	5	GKAP1	ENSG00000165113	ENST00000376371	3	0	5	8	0.632661	0.441274	0.774026	0
chr9	-	83799185	83799328	4	GKAP1	ENSG00000165113	ENST00000376371	28	3	13	44	0.654869	0.539731	0.763258	0
chr9	-	83806302	83806517	3	GKAP1	ENSG00000165113	ENST00000376371	72	3	25	100	0.704803	0.625104	0.784597	0
chr9	-	83837004	83837485	18	KIF27	ENSG00000165115	ENST00000297814	108	9	32	149	0.718116	0.655125	0.779035	0
chr9	-	83842237	83842401	17	KIF27	ENSG00000165115	ENST00000297814	36	2	16	54	0.681079	0.592574	0.769622	0
chr9	-	83850099	83850297	16	KIF27	ENSG00000165115	ENST00000297814	64	5	27	96	0.677137	0.602042	0.753018	0
chr9	-	83853629	83853835	15	KIF27	ENSG00000165115	ENST00000297814	63	1	27	91	0.697669	0.617392	0.76739	0
chr9	-	83859156	83859371	14	KIF27	ENSG00000165115	ENST00000297814	68	1	23	92	0.722528	0.65007	0.795302	0
chr9	-	83867684	83867860	13	KIF27	ENSG00000165115	ENST00000297814	52	4	17	73	0.709106	0.620792	0.78042	0
chr9	-	83870519	83870632	12	KIF27	ENSG00000165115	ENST00000297814	48	3	14	65	0.720977	0.635487	0.799365	0
chr9	-	83880297	83880494	11	KIF27	ENSG00000165115	ENST00000297814	53	4	21	78	0.68597	0.602373	0.763822	0
chr9	-	83883813	83884018	10	KIF27	ENSG00000165115	ENST00000297814	56	0	23	79	0.710797	0.62712	0.782211	0
chr9	-	83887041	83887196	9	KIF27	ENSG00000165115	ENST00000297814	40	4	9	53	0.734932	0.63851	0.811825	0
chr9	-	83888489	83888592	8	KIF27	ENSG00000165115	ENST00000297814	0	0	0	0	0.707482	0.561246	0.823912	0
chr9	-	83889084	83889253	7	KIF27	ENSG00000165115	ENST00000297814	72	5	15	92	0.75199	0.675744	0.821105	0
chr9	-	83891295	83891501	6	KIF27	ENSG00000165115	ENST00000297814	70	2	30	102	0.688415	0.618325	0.763882	0
chr9	-	83899661	83899804	5	KIF27	ENSG00000165115	ENST00000297814	28	2	21	51	0.633913	0.526697	0.721021	0
chr9	-	83903060	83904018	4	KIF27	ENSG00000165115	ENST00000297814	394	24	155	573	0.690414	0.651673	0.724545	0
chr9	-	83908452	83908652	3	KIF27	ENSG00000165115	ENST00000297814	45	4	24	73	0.653718	0.564326	0.736678	0
chr9	-	83915294	83915591	2	KIF27	ENSG00000165115	ENST00000297814	108	5	34	147	0.724537	0.66048	0.785372	0
chr9	-	83939514	83939743	4	C9orf64	ENSG00000165118	ENST00000376344	90	3	28	121	0.742994	0.667649	0.806678	0
chr9	-	83944794	83944989	3	C9orf64	ENSG00000165118	ENST00000376344	86	4	19	109	0.776029	0.700384	0.841111	0
chr9	-	83955381	83955640	2	C9orf64	ENSG00000165118	ENST00000376344	118	3	44	165	0.72078	0.651927	0.779212	0
chr9	-	83956164	83956500	1	C9orf64	ENSG00000165118	ENST00000376344	146	13	63	222	0.670382	0.606971	0.723313	0
chr9	-	83969410	83969440	17	HNRNPK	ENSG00000165119	ENST00000376263	0	0	0	0	0.49313	0.246762	0.702062	0
chr9	-	83970162	83970331	16	HNRNPK	ENSG00000165119	ENST00000376263	17	0	34	51	0.381644	0.269421	0.499364	2
chr9	-	83970737	83970819	15	HNRNPK	ENSG00000165119	ENST00000376263	9	0	8	17	0.495336	0.345915	0.667642	2
chr9	-	83970897	83970912	14	HNRNPK	ENSG00000165119	ENST00000376263	2	0	3	5	0.463761	0.257858	0.654795	0
chr9	-	83971273	83971356	13	HNRNPK	ENSG00000165119	ENST00000376263	5	0	5	10	0.482907	0.308903	0.66581	0
chr9	-	83971672	83971726	12	HNRNPK	ENSG00000165119	ENST00000376263	21	0	10	31	0.591369	0.453231	0.733788	0
chr9	-	83971882	83972189	11	HNRNPK	ENSG00000165119	ENST00000376263	97	1	63	161	0.580441	0.514103	0.659708	1
chr9	-	83972844	83972972	10	HNRNPK	ENSG00000165119	ENST00000376263	3	0	10	13	0.41304	0.213261	0.565263	3
chr9	-	83973286	83973399	9	HNRNPK	ENSG00000165119	ENST00000376263	1	0	6	7	0.408829	0.190443	0.583052	4
chr9	-	83973902	83973973	8	HNRNPK	ENSG00000165119	ENST00000376263	2	0	1	3	0.496135	0.29345	0.709329	0
chr9	-	83974517	83974589	7	HNRNPK	ENSG00000165119	ENST00000376263	0	0	4	4	0.422203	0.193338	0.613579	0
chr9	-	83975462	83975505	6	HNRNPK	ENSG00000165119	ENST00000376263	0	0	0	0	0.481807	0.246009	0.705762	3
chr9	-	83976995	83977051	5	HNRNPK	ENSG00000165119	ENST00000376263	1	0	3	4	0.444667	0.230583	0.641986	1
chr9	-	83977689	83977786	4	HNRNPK	ENSG00000165119	ENST00000376263	5	0	6	11	0.474318	0.297511	0.653154	4
chr9	-	83978195	83978252	3	HNRNPK	ENSG00000165119	ENST00000376263	15	0	11	26	0.523782	0.382687	0.671693	0
chr9	+	84000987	84002861	3	RMI1	ENSG00000178966	ENST00000445877	722	39	266	1027	0.702148	0.67504	0.730654	0
chr9	-	84278221	84278344	18	SLC28A3	ENSG00000197506	ENST00000376238	38	2	25	65	0.632532	0.533152	0.718176	0
chr9	-	84279265	84279385	17	SLC28A3	ENSG00000197506	ENST00000376238	53	0	15	68	0.742031	0.655889	0.821024	0
chr9	-	84279975	84280073	16	SLC28A3	ENSG00000197506	ENST00000376238	46	1	20	67	0.688075	0.598848	0.771183	0
chr9	-	84280801	84280882	15	SLC28A3	ENSG00000197506	ENST00000376238	37	4	15	56	0.672485	0.577939	0.759314	0
chr9	-	84285345	84285542	14	SLC28A3	ENSG00000197506	ENST00000376238	79	4	28	111	0.706952	0.630584	0.772739	0
chr9	-	84285943	84286111	13	SLC28A3	ENSG00000197506	ENST00000376238	57	2	28	87	0.67228	0.58409	0.744931	0
chr9	-	84288048	84288178	12	SLC28A3	ENSG00000197506	ENST00000376238	45	1	21	67	0.687	0.591347	0.763093	0
chr9	-	84290154	84290279	11	SLC28A3	ENSG00000197506	ENST00000376238	52	2	25	79	0.67675	0.584139	0.747034	0
chr9	-	84292668	84292748	10	SLC28A3	ENSG00000197506	ENST00000376238	20	0	4	24	0.740522	0.627483	0.841566	0
chr9	-	84294195	84294275	9	SLC28A3	ENSG00000197506	ENST00000376238	25	2	12	39	0.666423	0.558406	0.763051	0
chr9	-	84297221	84297298	8	SLC28A3	ENSG00000197506	ENST00000376238	32	2	9	43	0.714915	0.617365	0.808602	0
chr9	-	84297906	84298019	7	SLC28A3	ENSG00000197506	ENST00000376238	39	5	14	58	0.686445	0.585665	0.765272	0
chr9	-	84299581	84299725	6	SLC28A3	ENSG00000197506	ENST00000376238	45	3	28	76	0.634422	0.536864	0.711263	0
chr9	-	84302200	84302389	5	SLC28A3	ENSG00000197506	ENST00000376238	75	2	24	101	0.725548	0.648104	0.79326	0
chr9	-	84305254	84305345	4	SLC28A3	ENSG00000197506	ENST00000376238	26	3	18	47	0.624173	0.51457	0.718328	0
chr9	-	84309629	84309714	3	SLC28A3	ENSG00000197506	ENST00000376238	40	2	9	51	0.738471	0.645371	0.824677	0
chr9	-	84313359	84313454	2	SLC28A3	ENSG00000197506	ENST00000376238	30	0	12	42	0.699453	0.59849	0.792843	0
chr9	-	84340574	84340633	1	SLC28A3	ENSG00000197506	ENST00000376238	23	1	8	32	0.701908	0.590573	0.797304	0
chr9	+	84670749	84670960	2	NTRK2	ENSG00000148053	ENST00000277120	94	2	38	134	0.681015	0.611132	0.751961	0
chr9	+	84702159	84702233	3	NTRK2	ENSG00000148053	ENST00000277120	22	0	10	32	0.649053	0.5372	0.759287	0
chr9	+	84702348	84702419	4	NTRK2	ENSG00000148053	ENST00000277120	16	0	10	26	0.623705	0.496152	0.734752	1
chr9	+	84707844	84707912	5	NTRK2	ENSG00000148053	ENST00000277120	18	1	10	29	0.602813	0.503883	0.733801	0
chr9	+	84710637	84710791	6	NTRK2	ENSG00000148053	ENST00000277120	47	0	24	71	0.654664	0.554639	0.734135	0
chr9	+	84723573	84723709	7	NTRK2	ENSG00000148053	ENST00000277120	36	0	24	60	0.614769	0.508709	0.701864	0
chr9	+	84724224	84724356	8	NTRK2	ENSG00000148053	ENST00000277120	44	0	20	64	0.667567	0.568144	0.751865	0
chr9	+	84727654	84727959	9	NTRK2	ENSG00000148053	ENST00000277120	57	0	47	104	0.561121	0.48373	0.647908	0
chr9	+	84741892	84741927	10	NTRK2	ENSG00000148053	ENST00000277120	2	0	1	3	0.63028	0.467805	0.770038	0
chr9	+	84744973	84745073	11	NTRK2	ENSG00000148053	ENST00000277120	42	0	22	64	0.639582	0.547136	0.73157	1
chr9	+	84751986	84752085	12	NTRK2	ENSG00000148053	ENST00000277120	32	0	15	47	0.659729	0.550276	0.752802	1
chr9	+	84861040	84861087	13	NTRK2	ENSG00000148053	ENST00000277120	5	0	1	6	0.656443	0.497293	0.785236	0
chr9	+	84867243	84867431	14	NTRK2	ENSG00000148053	ENST00000277120	41	0	29	70	0.604018	0.508274	0.689822	0
chr9	+	84934162	84934292	15	NTRK2	ENSG00000148053	ENST00000277120	39	0	18	57	0.647343	0.55717	0.749731	1
chr9	+	84948462	84948634	16	NTRK2	ENSG00000148053	ENST00000277120	53	0	28	81	0.644038	0.554353	0.72476	0
chr9	+	84955283	84955517	17	NTRK2	ENSG00000148053	ENST00000277120	47	1	56	104	0.50157	0.415827	0.585302	0
chr9	+	85020206	85020364	18	NTRK2	ENSG00000148053	ENST00000277120	25	0	26	51	0.551053	0.439414	0.650488	0
chr9	+	85021252	85021434	19	NTRK2	ENSG00000148053	ENST00000277120	47	0	41	88	0.567713	0.472685	0.646615	0
chr9	-	85547112	85547286	26	AGTPBP1	ENSG00000135049	ENST00000357081	54	2	20	76	0.698195	0.61796	0.775721	0
chr9	-	85575315	85575475	25	AGTPBP1	ENSG00000135049	ENST00000357081	53	2	30	85	0.657006	0.566234	0.728483	0
chr9	-	85578920	85579096	24	AGTPBP1	ENSG00000135049	ENST00000357081	70	2	27	99	0.698531	0.629505	0.775474	0
chr9	-	85585463	85585594	23	AGTPBP1	ENSG00000135049	ENST00000357081	46	3	15	64	0.70667	0.623887	0.788846	0
chr9	-	85586831	85586960	22	AGTPBP1	ENSG00000135049	ENST00000357081	37	1	26	64	0.630846	0.541627	0.720009	0
chr9	-	85588298	85588478	21	AGTPBP1	ENSG00000135049	ENST00000357081	49	4	24	77	0.664352	0.57305	0.738505	0
chr9	-	85589528	85589681	20	AGTPBP1	ENSG00000135049	ENST00000357081	54	2	25	81	0.675693	0.594838	0.754938	0
chr9	-	85592560	85592704	19	AGTPBP1	ENSG00000135049	ENST00000357081	47	0	23	70	0.680644	0.596599	0.761699	1
chr9	-	85596362	85596449	18	AGTPBP1	ENSG00000135049	ENST00000357081	5	0	4	9	0.674999	0.539906	0.782702	1
chr9	-	85618983	85619131	17	AGTPBP1	ENSG00000135049	ENST00000357081	48	1	17	66	0.710147	0.626199	0.790618	0
chr9	-	85619215	85619301	16	AGTPBP1	ENSG00000135049	ENST00000357081	24	1	6	31	0.72669	0.619318	0.814574	0
chr9	-	85621202	85621285	15	AGTPBP1	ENSG00000135049	ENST00000357081	7	0	5	12	0.669751	0.549079	0.781636	0
chr9	-	85632662	85633374	14	AGTPBP1	ENSG00000135049	ENST00000357081	298	6	99	403	0.732514	0.693372	0.774948	0
chr9	-	85642827	85642943	13	AGTPBP1	ENSG00000135049	ENST00000357081	33	1	16	50	0.670215	0.582057	0.763612	0
chr9	-	85646321	85646418	12	AGTPBP1	ENSG00000135049	ENST00000357081	42	0	16	58	0.713349	0.61935	0.78916	0
chr9	-	85655143	85655320	11	AGTPBP1	ENSG00000135049	ENST00000357081	55	2	18	75	0.71115	0.632284	0.789358	0
chr9	-	85657435	85657643	10	AGTPBP1	ENSG00000135049	ENST00000357081	69	1	29	99	0.698918	0.619679	0.764826	0
chr9	-	85660936	85660973	9	AGTPBP1	ENSG00000135049	ENST00000357081	3	0	0	3	0.707105	0.579801	0.827083	0
chr9	-	85669485	85669578	8	AGTPBP1	ENSG00000135049	ENST00000357081	10	1	2	13	0.703991	0.593465	0.815781	0
chr9	-	85672550	85672681	7	AGTPBP1	ENSG00000135049	ENST00000357081	53	3	12	68	0.741918	0.654055	0.813428	0
chr9	-	85677436	85677582	6	AGTPBP1	ENSG00000135049	ENST00000357081	69	2	20	91	0.731815	0.660749	0.807381	0
chr9	-	85678335	85678398	5	AGTPBP1	ENSG00000135049	ENST00000357081	7	0	4	11	0.689372	0.55697	0.790932	0
chr9	-	85681268	85681335	4	AGTPBP1	ENSG00000135049	ENST00000357081	25	0	14	39	0.670718	0.573953	0.764392	0
chr9	-	85692689	85692813	3	AGTPBP1	ENSG00000135049	ENST00000357081	42	5	26	73	0.623545	0.535094	0.709543	0
chr9	-	85712502	85712533	2	AGTPBP1	ENSG00000135049	ENST00000357081	1	0	1	2	0.68875	0.55173	0.809186	0
chr9	+	85942160	85942283	2	NAA35	ENSG00000135040	ENST00000361671	52	0	14	66	0.743014	0.650629	0.824492	0
chr9	+	85956360	85956393	3	NAA35	ENSG00000135040	ENST00000361671	2	0	1	3	0.648895	0.482531	0.805834	0
chr9	+	85958472	85958586	4	NAA35	ENSG00000135040	ENST00000361671	15	0	7	22	0.673773	0.531021	0.783323	0
chr9	+	85959793	85959867	5	NAA35	ENSG00000135040	ENST00000361671	12	0	2	14	0.713417	0.574945	0.844715	0
chr9	+	85962013	85962180	6	NAA35	ENSG00000135040	ENST00000361671	43	1	26	70	0.631029	0.532142	0.719834	0
chr9	+	85974967	85975033	7	NAA35	ENSG00000135040	ENST00000361671	17	1	8	26	0.658829	0.531973	0.776094	0
chr9	+	85975114	85975157	8	NAA35	ENSG00000135040	ENST00000361671	5	0	6	11	0.604561	0.447324	0.745614	0
chr9	+	85976685	85976735	9	NAA35	ENSG00000135040	ENST00000361671	0	0	0	0	0.667333	0.473758	0.810896	0
chr9	+	85977363	85977446	10	NAA35	ENSG00000135040	ENST00000361671	6	0	3	9	0.654315	0.503964	0.797472	0
chr9	+	85978267	85978381	11	NAA35	ENSG00000135040	ENST00000361671	25	0	7	32	0.717855	0.603931	0.824736	0
chr9	+	85996399	85996577	12	NAA35	ENSG00000135040	ENST00000361671	13	0	7	20	0.659292	0.517588	0.776512	0
chr9	+	86003585	86003644	13	NAA35	ENSG00000135040	ENST00000361671	2	0	4	6	0.609637	0.438794	0.760395	0
chr9	+	86007358	86007464	14	NAA35	ENSG00000135040	ENST00000361671	26	1	12	39	0.659716	0.5499	0.76751	0
chr9	+	86009865	86009931	15	NAA35	ENSG00000135040	ENST00000361671	10	0	7	17	0.642092	0.495132	0.767002	0
chr9	+	86013046	86013144	16	NAA35	ENSG00000135040	ENST00000361671	15	0	7	22	0.674941	0.533896	0.784238	0
chr9	+	86013719	86013897	17	NAA35	ENSG00000135040	ENST00000361671	37	2	30	69	0.579329	0.479289	0.674494	0
chr9	+	86016539	86016675	18	NAA35	ENSG00000135040	ENST00000361671	29	1	19	49	0.62064	0.505068	0.717752	0
chr9	+	86017498	86017565	19	NAA35	ENSG00000135040	ENST00000361671	16	0	10	26	0.647825	0.507416	0.755844	0
chr9	+	86018255	86018395	20	NAA35	ENSG00000135040	ENST00000361671	53	0	26	79	0.664717	0.578629	0.754021	0
chr9	+	86018699	86018821	21	NAA35	ENSG00000135040	ENST00000361671	45	0	11	56	0.747417	0.64629	0.834077	0
chr9	+	86020889	86020969	22	NAA35	ENSG00000135040	ENST00000361671	1	0	3	4	0.617719	0.435503	0.761585	0
chr9	+	86021901	86021957	23	NAA35	ENSG00000135040	ENST00000361671	3	0	5	8	0.615576	0.43542	0.750446	0
chr9	-	86027820	86027893	10	GOLM1	ENSG00000135052	ENST00000388712	10	1	3	14	0.701958	0.560387	0.816254	0
chr9	-	86033282	86033395	9	GOLM1	ENSG00000135052	ENST00000388712	11	0	5	16	0.691771	0.550818	0.805084	0
chr9	-	86035368	86035625	8	GOLM1	ENSG00000135052	ENST00000388712	128	4	42	174	0.722687	0.662263	0.783549	0
chr9	-	86036348	86036507	7	GOLM1	ENSG00000135052	ENST00000388712	75	2	26	103	0.714214	0.639793	0.789008	0
chr9	-	86040739	86040868	6	GOLM1	ENSG00000135052	ENST00000388712	47	1	23	71	0.676262	0.582243	0.758307	0
chr9	-	86046470	86046572	5	GOLM1	ENSG00000135052	ENST00000388712	12	0	8	20	0.655579	0.524876	0.774462	0
chr9	-	86052537	86052591	4	GOLM1	ENSG00000135052	ENST00000388712	23	2	7	32	0.701783	0.587187	0.806534	0
chr9	-	86077412	86077591	3	GOLM1	ENSG00000135052	ENST00000388712	62	4	29	95	0.666212	0.578	0.740425	0
chr9	-	86079192	86079320	2	GOLM1	ENSG00000135052	ENST00000388712	60	2	31	93	0.658851	0.574307	0.737714	0
chr9	-	86221691	86221733	4	C9orf153	ENSG00000187753	ENST00000339137	4	0	2	6	0.686613	0.488078	0.861897	0
chr9	-	86227855	86228030	3	C9orf153	ENSG00000187753	ENST00000339137	76	4	23	103	0.727172	0.641056	0.804104	0
chr9	-	86229538	86229603	2	C9orf153	ENSG00000187753	ENST00000339137	7	1	4	12	0.67535	0.478847	0.824818	0
chr9	-	86266046	86266191	4	ISCA1	ENSG00000135070	ENST00000375991	32	1	17	50	0.660966	0.542466	0.765102	0
chr9	-	86272007	86272112	3	ISCA1	ENSG00000135070	ENST00000375991	8	1	0	9	0.731833	0.556136	0.887367	0
chr9	-	86274189	86274242	2	ISCA1	ENSG00000135070	ENST00000375991	7	0	3	10	0.680714	0.519045	0.845822	0
chr9	-	86282378	86282458	1	ISCA1	ENSG00000135070	ENST00000375991	35	1	17	53	0.67344	0.555292	0.771541	0
chr9	-	86288680	86288744	27	TUT7	ENSG00000083223	ENST00000375963	23	3	9	35	0.66556	0.547704	0.767951	0
chr9	-	86301276	86301601	26	TUT7	ENSG00000083223	ENST00000375963	113	5	43	161	0.695311	0.627828	0.756131	0
chr9	-	86303086	86303201	25	TUT7	ENSG00000083223	ENST00000375963	6	0	4	10	0.658862	0.504534	0.778221	0
chr9	-	86304856	86304947	24	TUT7	ENSG00000083223	ENST00000375963	4	0	3	7	0.662674	0.499512	0.784343	0
chr9	-	86305192	86305239	23	TUT7	ENSG00000083223	ENST00000375963	2	1	4	7	0.60617	0.44819	0.752124	0
chr9	-	86308429	86308606	22	TUT7	ENSG00000083223	ENST00000375963	42	0	24	66	0.647595	0.551968	0.735257	0
chr9	-	86309212	86309289	21	TUT7	ENSG00000083223	ENST00000375963	2	0	1	3	0.6697	0.508404	0.806375	0
chr9	-	86309463	86309576	20	TUT7	ENSG00000083223	ENST00000375963	12	0	21	33	0.536953	0.394982	0.653847	0
chr9	-	86309928	86310017	19	TUT7	ENSG00000083223	ENST00000375963	23	1	14	38	0.635295	0.524214	0.741509	0
chr9	-	86310706	86310809	18	TUT7	ENSG00000083223	ENST00000375963	3	0	2	5	0.661259	0.50397	0.791585	0
chr9	-	86317219	86317276	17	TUT7	ENSG00000083223	ENST00000375963	11	0	8	19	0.642389	0.506891	0.761497	0
chr9	-	86318958	86319058	16	TUT7	ENSG00000083223	ENST00000375963	8	0	8	16	0.619004	0.474183	0.742479	0
chr9	-	86319584	86319670	15	TUT7	ENSG00000083223	ENST00000375963	8	0	3	11	0.676927	0.542472	0.809583	0
chr9	-	86322325	86322475	14	TUT7	ENSG00000083223	ENST00000375963	49	0	19	68	0.701792	0.606172	0.782229	0
chr9	-	86322873	86323960	13	TUT7	ENSG00000083223	ENST00000375963	408	2	152	562	0.72481	0.684764	0.755754	0
chr9	-	86325334	86325514	12	TUT7	ENSG00000083223	ENST00000375963	50	0	30	80	0.637922	0.550249	0.723177	0
chr9	-	86328340	86328492	11	TUT7	ENSG00000083223	ENST00000375963	53	2	18	73	0.716815	0.619317	0.788872	0
chr9	-	86337419	86337538	10	TUT7	ENSG00000083223	ENST00000375963	31	0	16	47	0.664711	0.557927	0.757773	0
chr9	-	86338823	86338949	9	TUT7	ENSG00000083223	ENST00000375963	26	1	20	47	0.608419	0.489331	0.702859	0
chr9	-	86340036	86340105	8	TUT7	ENSG00000083223	ENST00000375963	6	0	1	7	0.696183	0.552173	0.829527	0
chr9	-	86341002	86341053	7	TUT7	ENSG00000083223	ENST00000375963	2	0	0	2	0.67216	0.524885	0.824121	0
chr9	-	86343075	86343163	6	TUT7	ENSG00000083223	ENST00000375963	9	0	3	12	0.683314	0.544053	0.806171	0
chr9	-	86344977	86345154	5	TUT7	ENSG00000083223	ENST00000375963	47	0	24	71	0.665116	0.573166	0.750249	0
chr9	-	86345669	86345785	4	TUT7	ENSG00000083223	ENST00000375963	43	0	13	56	0.723835	0.63134	0.812699	0
chr9	-	86346299	86346480	3	TUT7	ENSG00000083223	ENST00000375963	77	3	30	110	0.695629	0.612618	0.762108	0
chr9	-	86352680	86353199	2	TUT7	ENSG00000083223	ENST00000375963	220	4	73	297	0.728546	0.682423	0.776664	0
chr9	-	86945745	86946779	1	GAS1	ENSG00000180447	ENST00000298743	581	11	318	910	0.638917	0.606612	0.668646	0
chr9	+	87499078	87499139	2	DAPK1	ENSG00000196730	ENST00000408954	23	1	19	43	0.595452	0.486718	0.688997	0
chr9	+	87604954	87605175	3	DAPK1	ENSG00000196730	ENST00000408954	79	1	45	125	0.637432	0.559736	0.699134	0
chr9	+	87637943	87638081	4	DAPK1	ENSG00000196730	ENST00000408954	41	1	22	64	0.641811	0.547232	0.721811	0
chr9	+	87639354	87639483	5	DAPK1	ENSG00000196730	ENST00000408954	36	0	23	59	0.620317	0.530477	0.710163	0
chr9	+	87639650	87639698	6	DAPK1	ENSG00000196730	ENST00000408954	11	0	6	17	0.645449	0.523179	0.750973	0
chr9	+	87639789	87639815	7	DAPK1	ENSG00000196730	ENST00000408954	10	0	6	16	0.635526	0.521767	0.752035	0
chr9	+	87640298	87640450	8	DAPK1	ENSG00000196730	ENST00000408954	48	1	24	73	0.647275	0.562663	0.728065	0
chr9	+	87640802	87640847	9	DAPK1	ENSG00000196730	ENST00000408954	11	1	5	17	0.639363	0.519279	0.748547	0
chr9	+	87641969	87642058	10	DAPK1	ENSG00000196730	ENST00000408954	31	1	6	38	0.706838	0.610637	0.803972	0
chr9	+	87643376	87643468	11	DAPK1	ENSG00000196730	ENST00000408954	23	0	12	35	0.647541	0.542813	0.742726	0
chr9	+	87645895	87646014	12	DAPK1	ENSG00000196730	ENST00000408954	31	1	18	50	0.628542	0.533869	0.720122	0
chr9	+	87646461	87646559	13	DAPK1	ENSG00000196730	ENST00000408954	18	1	13	32	0.61471	0.505949	0.714953	0
chr9	+	87647305	87647403	14	DAPK1	ENSG00000196730	ENST00000408954	35	0	16	51	0.661808	0.564135	0.748074	0
chr9	+	87648781	87648879	15	DAPK1	ENSG00000196730	ENST00000408954	32	0	17	49	0.648969	0.547505	0.734578	0
chr9	+	87649921	87650118	16	DAPK1	ENSG00000196730	ENST00000408954	79	1	40	120	0.648259	0.578965	0.719745	0
chr9	+	87651527	87651724	17	DAPK1	ENSG00000196730	ENST00000408954	77	1	37	115	0.665649	0.591252	0.733194	0
chr9	+	87658029	87658127	18	DAPK1	ENSG00000196730	ENST00000408954	14	0	16	30	0.573323	0.463999	0.681837	0
chr9	+	87668597	87668674	19	DAPK1	ENSG00000196730	ENST00000408954	12	0	11	23	0.603567	0.489839	0.718028	0
chr9	+	87681404	87681626	20	DAPK1	ENSG00000196730	ENST00000408954	53	3	14	70	0.706404	0.616522	0.78018	0
chr9	+	87686551	87686739	21	DAPK1	ENSG00000196730	ENST00000408954	45	1	26	72	0.634295	0.543964	0.713179	0
chr9	+	87697007	87697204	22	DAPK1	ENSG00000196730	ENST00000408954	15	0	12	27	0.60489	0.500732	0.71758	0
chr9	+	87698656	87698794	23	DAPK1	ENSG00000196730	ENST00000408954	12	1	10	23	0.60739	0.488004	0.712666	0
chr9	+	87700117	87700237	24	DAPK1	ENSG00000196730	ENST00000408954	12	0	7	19	0.634973	0.517345	0.74326	0
chr9	+	87703029	87703217	25	DAPK1	ENSG00000196730	ENST00000408954	27	0	19	46	0.620722	0.514873	0.710573	0
chr9	+	87706132	87707361	26	DAPK1	ENSG00000196730	ENST00000408954	474	6	243	723	0.65398	0.619967	0.686138	0
chr9	+	87727604	87727729	2	CTSL	ENSG00000135047	ENST00000343150	53	5	20	78	0.691585	0.604193	0.773706	0
chr9	+	87728027	87728149	3	CTSL	ENSG00000135047	ENST00000343150	48	3	17	68	0.70489	0.617873	0.792339	0
chr9	+	87728250	87728396	4	CTSL	ENSG00000135047	ENST00000343150	66	1	17	84	0.76478	0.682711	0.83731	0
chr9	+	87728585	87728809	5	CTSL	ENSG00000135047	ENST00000343150	85	3	27	115	0.732635	0.658796	0.799337	0
chr9	+	87729573	87729735	6	CTSL	ENSG00000135047	ENST00000343150	65	2	27	94	0.697743	0.614393	0.772862	0
chr9	+	87730381	87730498	7	CTSL	ENSG00000135047	ENST00000343150	27	1	9	37	0.723794	0.611359	0.819518	0
chr9	+	87731008	87731104	8	CTSL	ENSG00000135047	ENST00000343150	34	3	14	51	0.68426	0.585789	0.781172	0
chr9	+	87882892	87883200	1	SPATA31E1	ENSG00000177992	ENST00000325643	162	5	52	219	0.739182	0.679458	0.789202	0
chr9	+	87883992	87884046	2	SPATA31E1	ENSG00000177992	ENST00000325643	24	0	12	36	0.692589	0.569729	0.798283	0
chr9	+	87884591	87884651	3	SPATA31E1	ENSG00000177992	ENST00000325643	31	0	9	40	0.751939	0.640474	0.848268	0
chr9	+	87884913	87888822	4	SPATA31E1	ENSG00000177992	ENST00000325643	1932	92	758	2782	0.695393	0.677571	0.711482	0
chr9	+	87956267	87956497	1	unknown	ENSG00000283205	ENST00000636536	32	4	17	53	0.613367	0.487984	0.728835	0
chr9	-	87967465	87967659	8	CDK20	ENSG00000156345	ENST00000325303	94	1	47	142	0.667736	0.591308	0.729898	0
chr9	-	87969194	87969349	7	CDK20	ENSG00000156345	ENST00000325303	88	1	32	121	0.712397	0.639607	0.781315	0
chr9	-	87969796	87969919	6	CDK20	ENSG00000156345	ENST00000325303	73	4	30	107	0.68009	0.600076	0.753136	0
chr9	-	87970568	87970630	5	CDK20	ENSG00000156345	ENST00000325303	20	4	18	42	0.572052	0.452727	0.684932	0
chr9	-	87970776	87970897	4	CDK20	ENSG00000156345	ENST00000325303	64	2	27	93	0.688201	0.60388	0.76253	0
chr9	-	87971147	87971335	3	CDK20	ENSG00000156345	ENST00000325303	107	3	47	157	0.684327	0.614254	0.746093	0
chr9	-	87973922	87974035	2	CDK20	ENSG00000156345	ENST00000325303	65	1	27	93	0.693358	0.606744	0.768216	0
chr9	-	87974372	87974446	1	CDK20	ENSG00000156345	ENST00000325303	40	4	11	55	0.705646	0.610728	0.797723	0
chr9	-	88129635	88132710	4	SPATA31C2	ENSG00000177910	ENST00000324915	1441	47	561	2049	0.704332	0.683497	0.723227	0
chr9	-	88132966	88133026	3	SPATA31C2	ENSG00000177910	ENST00000324915	6	0	3	9	0.724498	0.536534	0.863552	0
chr9	-	88133594	88133669	2	SPATA31C2	ENSG00000177910	ENST00000324915	66	1	15	82	0.783014	0.696859	0.856938	0
chr9	-	88138258	88138446	1	SPATA31C2	ENSG00000177910	ENST00000324915	0	0	0	0	0.741959	0.512991	0.907901	0
chr9	+	88426540	88426591	2	SPIN1	ENSG00000106723	ENST00000375859	19	0	5	24	0.695615	0.528987	0.827615	0
chr9	+	88448941	88448989	3	SPIN1	ENSG00000106723	ENST00000375859	17	0	9	26	0.622173	0.471901	0.754541	0
chr9	+	88462496	88462749	4	SPIN1	ENSG00000106723	ENST00000375859	45	0	37	82	0.556247	0.456324	0.647541	0
chr9	+	88468372	88468605	5	SPIN1	ENSG00000106723	ENST00000375859	32	1	37	70	0.48764	0.384715	0.592706	0
chr9	+	88475078	88475274	6	SPIN1	ENSG00000106723	ENST00000375859	24	0	30	54	0.486921	0.37522	0.602206	0
chr9	+	88535435	88535736	1	NXNL2	ENSG00000130045	ENST00000375854	166	6	80	252	0.661176	0.600868	0.714264	0
chr9	+	88544379	88544544	2	NXNL2	ENSG00000130045	ENST00000375854	78	5	36	119	0.659894	0.573514	0.731836	0
chr9	+	89001201	89002334	2	S1PR3	ENSG00000213694	ENST00000358157	481	19	242	742	0.648511	0.612292	0.681158	0
chr9	-	89013450	89013575	12	SHC3	ENSG00000148082	ENST00000375835	13	2	7	22	0.662409	0.529869	0.774434	0
chr9	-	89037993	89038288	11	SHC3	ENSG00000148082	ENST00000375835	109	1	56	166	0.664338	0.599296	0.72909	0
chr9	-	89042026	89042184	10	SHC3	ENSG00000148082	ENST00000375835	66	1	30	97	0.685801	0.603616	0.760373	0
chr9	-	89045746	89045833	9	SHC3	ENSG00000148082	ENST00000375835	33	1	11	45	0.709402	0.612555	0.807792	0
chr9	-	89046844	89046994	8	SHC3	ENSG00000148082	ENST00000375835	79	0	18	97	0.774514	0.701569	0.848371	0
chr9	-	89052037	89052163	7	SHC3	ENSG00000148082	ENST00000375835	48	3	22	73	0.668348	0.581933	0.755894	0
chr9	-	89065529	89065580	6	SHC3	ENSG00000148082	ENST00000375835	14	0	6	20	0.690214	0.56906	0.807022	0
chr9	-	89071199	89071252	5	SHC3	ENSG00000148082	ENST00000375835	21	0	13	34	0.668503	0.541144	0.761547	0
chr9	-	89075109	89075228	4	SHC3	ENSG00000148082	ENST00000375835	45	1	23	69	0.669053	0.575016	0.752603	0
chr9	-	89077840	89077903	3	SHC3	ENSG00000148082	ENST00000375835	29	1	7	37	0.733946	0.630025	0.829928	0
chr9	-	89112556	89112626	2	SHC3	ENSG00000148082	ENST00000375835	25	1	9	35	0.707509	0.591028	0.799688	0
chr9	-	89177987	89178460	1	SHC3	ENSG00000148082	ENST00000375835	178	3	95	276	0.649743	0.596735	0.701349	0
chr9	+	89311293	89311351	1	CKS2	ENSG00000123975	ENST00000314355	25	4	15	44	0.593273	0.464534	0.707696	0
chr9	+	89315170	89315297	2	CKS2	ENSG00000123975	ENST00000314355	37	1	20	58	0.628862	0.517461	0.736594	0
chr9	+	89316373	89316422	3	CKS2	ENSG00000123975	ENST00000314355	1	0	1	2	0.60489	0.394448	0.818171	0
chr9	+	89318577	89318612	1	SECISBP2	ENSG00000187742	ENST00000375807	18	5	10	33	0.639381	0.525963	0.734617	0
chr9	+	89319652	89319797	2	SECISBP2	ENSG00000187742	ENST00000375807	59	2	39	100	0.624291	0.54423	0.698009	0
chr9	+	89325427	89325676	3	SECISBP2	ENSG00000187742	ENST00000375807	120	12	36	168	0.700084	0.641915	0.760932	0
chr9	+	89325897	89326038	4	SECISBP2	ENSG00000187742	ENST00000375807	56	5	22	83	0.673539	0.597952	0.752055	0
chr9	+	89328660	89328886	5	SECISBP2	ENSG00000187742	ENST00000375807	103	6	44	153	0.680777	0.610316	0.737091	0
chr9	+	89332908	89332986	6	SECISBP2	ENSG00000187742	ENST00000375807	25	1	12	38	0.675818	0.573831	0.764892	0
chr9	+	89334522	89334730	7	SECISBP2	ENSG00000187742	ENST00000375807	100	3	39	142	0.697167	0.632517	0.760076	0
chr9	+	89338458	89338580	8	SECISBP2	ENSG00000187742	ENST00000375807	53	7	22	82	0.670007	0.580081	0.736498	0
chr9	+	89339864	89339953	9	SECISBP2	ENSG00000187742	ENST00000375807	36	3	17	56	0.668655	0.572483	0.750037	0
chr9	+	89341347	89341479	10	SECISBP2	ENSG00000187742	ENST00000375807	56	3	17	76	0.710753	0.635651	0.790747	0
chr9	+	89346882	89347048	11	SECISBP2	ENSG00000187742	ENST00000375807	73	2	29	104	0.692883	0.618676	0.761698	0
chr9	+	89348079	89348214	12	SECISBP2	ENSG00000187742	ENST00000375807	59	3	18	80	0.716486	0.63709	0.788576	0
chr9	+	89349776	89349929	13	SECISBP2	ENSG00000187742	ENST00000375807	72	2	29	103	0.691513	0.621397	0.765523	0
chr9	+	89350632	89350852	14	SECISBP2	ENSG00000187742	ENST00000375807	98	6	29	133	0.719506	0.653263	0.780672	0
chr9	+	89357411	89357565	15	SECISBP2	ENSG00000187742	ENST00000375807	68	3	31	102	0.674945	0.597117	0.744258	0
chr9	+	89357999	89358191	16	SECISBP2	ENSG00000187742	ENST00000375807	85	6	31	122	0.688841	0.621333	0.758157	0
chr9	+	89358721	89358821	17	SECISBP2	ENSG00000187742	ENST00000375807	11	0	6	17	0.679104	0.559333	0.780849	0
chr9	-	89378707	89379629	16	SEMA4D	ENSG00000187764	ENST00000422704	370	6	171	547	0.67692	0.637158	0.712327	0
chr9	-	89381055	89381098	15	SEMA4D	ENSG00000187764	ENST00000422704	32	0	9	41	0.714929	0.6142	0.816774	0
chr9	-	89381174	89381346	14	SEMA4D	ENSG00000187764	ENST00000422704	67	2	41	110	0.626134	0.542678	0.697711	0
chr9	-	89386367	89386482	13	SEMA4D	ENSG00000187764	ENST00000422704	35	1	20	56	0.635052	0.538399	0.728534	0
chr9	-	89387386	89387608	12	SEMA4D	ENSG00000187764	ENST00000422704	87	0	37	124	0.687591	0.619444	0.759736	0
chr9	-	89388636	89388792	11	SEMA4D	ENSG00000187764	ENST00000422704	70	0	30	100	0.687653	0.609239	0.762208	0
chr9	-	89388872	89389047	10	SEMA4D	ENSG00000187764	ENST00000422704	67	2	42	111	0.615977	0.540843	0.69677	0
chr9	-	89391264	89391415	9	SEMA4D	ENSG00000187764	ENST00000422704	62	1	27	90	0.687622	0.597875	0.755706	0
chr9	-	89392423	89392536	8	SEMA4D	ENSG00000187764	ENST00000422704	24	1	26	51	0.568529	0.448438	0.664343	0
chr9	-	89393562	89393655	7	SEMA4D	ENSG00000187764	ENST00000422704	25	1	9	35	0.682723	0.574056	0.786768	0
chr9	-	89396737	89396835	6	SEMA4D	ENSG00000187764	ENST00000422704	36	0	21	57	0.650477	0.54732	0.737372	0
chr9	-	89399276	89399338	5	SEMA4D	ENSG00000187764	ENST00000422704	4	0	6	10	0.604058	0.461707	0.744633	0
chr9	-	89402871	89403016	4	SEMA4D	ENSG00000187764	ENST00000422704	56	1	26	83	0.671692	0.58215	0.748008	0
chr9	-	89405351	89405456	3	SEMA4D	ENSG00000187764	ENST00000422704	47	2	15	64	0.707282	0.612667	0.790265	0
chr9	+	89605122	89605174	1	GADD45G	ENSG00000130222	ENST00000252506	22	2	8	32	0.648986	0.517945	0.771874	0
chr9	+	89605432	89605533	2	GADD45G	ENSG00000130222	ENST00000252506	32	1	28	61	0.556168	0.446692	0.658136	0
chr9	+	89605667	89605880	3	GADD45G	ENSG00000130222	ENST00000252506	59	2	51	112	0.542578	0.458218	0.627065	0
chr9	+	89605969	89606076	4	GADD45G	ENSG00000130222	ENST00000252506	43	2	17	62	0.656492	0.564701	0.767547	0
chr9	-	90613231	90613827	2	DIRAS2	ENSG00000165023	ENST00000375765	204	7	119	330	0.622359	0.56688	0.668912	0
chr9	+	90843899	90844315	2	SYK	ENSG00000165025	ENST00000375754	146	3	96	245	0.597576	0.541864	0.655029	0
chr9	+	90845434	90845594	3	SYK	ENSG00000165025	ENST00000375754	43	0	22	65	0.643246	0.548935	0.735818	0
chr9	+	90862206	90862344	4	SYK	ENSG00000165025	ENST00000375754	52	3	32	87	0.602242	0.513671	0.684689	0
chr9	+	90864589	90864667	5	SYK	ENSG00000165025	ENST00000375754	22	0	14	36	0.616591	0.493151	0.718436	0
chr9	+	90865048	90865097	6	SYK	ENSG00000165025	ENST00000375754	24	0	7	31	0.686041	0.562579	0.795389	0
chr9	+	90867131	90867199	7	SYK	ENSG00000165025	ENST00000375754	13	1	11	25	0.582426	0.439233	0.692925	0
chr9	+	90874204	90874291	8	SYK	ENSG00000165025	ENST00000375754	35	0	11	46	0.697082	0.582311	0.791901	0
chr9	+	90874672	90874849	9	SYK	ENSG00000165025	ENST00000375754	30	3	38	71	0.491314	0.387374	0.588412	1
chr9	+	90877571	90877780	10	SYK	ENSG00000165025	ENST00000375754	58	1	37	96	0.604577	0.520901	0.687663	1
chr9	+	90878764	90878953	11	SYK	ENSG00000165025	ENST00000375754	45	0	34	79	0.581539	0.491241	0.670309	0
chr9	+	90887749	90887889	12	SYK	ENSG00000165025	ENST00000375754	33	3	19	55	0.602397	0.499971	0.700345	1
chr9	+	90888515	90888627	13	SYK	ENSG00000165025	ENST00000375754	38	0	21	59	0.630082	0.53078	0.726014	0
chr9	+	90895528	90895597	14	SYK	ENSG00000165025	ENST00000375754	18	1	15	34	0.584329	0.452509	0.685936	0
chr9	-	91214351	91214425	10	AUH	ENSG00000148090	ENST00000375731	26	2	7	35	0.732291	0.62174	0.831098	0
chr9	-	91216059	91216106	9	AUH	ENSG00000148090	ENST00000375731	10	1	8	19	0.657842	0.514294	0.780967	0
chr9	-	91217277	91217327	8	AUH	ENSG00000148090	ENST00000375731	29	0	7	36	0.759618	0.65278	0.85696	1
chr9	-	91220805	91220992	7	AUH	ENSG00000148090	ENST00000375731	81	4	38	123	0.671507	0.596495	0.744261	2
chr9	-	91296021	91296077	6	AUH	ENSG00000148090	ENST00000375731	21	0	10	31	0.712142	0.580319	0.805807	0
chr9	-	91297984	91298076	5	AUH	ENSG00000148090	ENST00000375731	37	1	12	50	0.72785	0.633162	0.823533	3
chr9	-	91325318	91325404	4	AUH	ENSG00000148090	ENST00000375731	39	0	9	48	0.769005	0.674607	0.862099	0
chr9	-	91355883	91355970	3	AUH	ENSG00000148090	ENST00000375731	33	0	12	45	0.736838	0.624923	0.820645	0
chr9	-	91356088	91356155	2	AUH	ENSG00000148090	ENST00000375731	27	0	7	34	0.755171	0.640715	0.84726	0
chr9	-	91361628	91361889	1	AUH	ENSG00000148090	ENST00000375731	174	7	79	260	0.676726	0.620546	0.726486	0
chr9	-	91409349	91410734	2	NFIL3	ENSG00000165030	ENST00000297689	464	10	222	696	0.668299	0.63142	0.700166	0
chr9	-	91723665	91725107	9	ROR2	ENSG00000169071	ENST00000375708	676	18	327	1021	0.663571	0.633125	0.689913	1
chr9	-	91726541	91726743	8	ROR2	ENSG00000169071	ENST00000375708	77	5	49	131	0.615734	0.533089	0.679993	0
chr9	-	91730910	91731155	7	ROR2	ENSG00000169071	ENST00000375708	107	3	52	162	0.659051	0.598425	0.727899	1
chr9	-	91733122	91733436	6	ROR2	ENSG00000169071	ENST00000375708	167	1	78	246	0.678206	0.620637	0.727811	2
chr9	-	91737391	91737518	5	ROR2	ENSG00000169071	ENST00000375708	56	1	19	76	0.707397	0.625487	0.792257	1
chr9	-	91756071	91756101	4	ROR2	ENSG00000169071	ENST00000375708	13	0	4	17	0.691376	0.572337	0.815847	0
chr9	-	91757272	91757559	3	ROR2	ENSG00000169071	ENST00000375708	106	3	53	162	0.657938	0.589054	0.717965	1
chr9	-	91775741	91775818	2	ROR2	ENSG00000169071	ENST00000375708	47	1	21	69	0.676327	0.583171	0.758697	0
chr9	-	91949867	91949963	1	ROR2	ENSG00000169071	ENST00000375708	40	1	24	65	0.646878	0.544647	0.727904	0
chr9	-	92032468	92032558	15	SPTLC1	ENSG00000090054	ENST00000262554	32	1	20	53	0.633498	0.527111	0.722079	0
chr9	-	92034810	92034883	14	SPTLC1	ENSG00000090054	ENST00000262554	30	2	11	43	0.684751	0.580336	0.77554	0
chr9	-	92038248	92038365	13	SPTLC1	ENSG00000090054	ENST00000262554	35	2	17	54	0.65818	0.560661	0.748511	0
chr9	-	92045999	92046053	12	SPTLC1	ENSG00000090054	ENST00000262554	12	2	6	20	0.647979	0.518811	0.755706	0
chr9	-	92047172	92047268	11	SPTLC1	ENSG00000090054	ENST00000262554	35	1	19	55	0.655381	0.554332	0.741992	5
chr9	-	92047613	92047708	10	SPTLC1	ENSG00000090054	ENST00000262554	40	1	14	55	0.700798	0.604203	0.784772	0
chr9	-	92049960	92050067	9	SPTLC1	ENSG00000090054	ENST00000262554	13	0	5	18	0.681026	0.555702	0.791267	0
chr9	-	92055405	92055494	8	SPTLC1	ENSG00000090054	ENST00000262554	40	0	14	54	0.71255	0.610445	0.791528	0
chr9	-	92059179	92059308	7	SPTLC1	ENSG00000090054	ENST00000262554	54	4	21	79	0.679824	0.590461	0.755934	0
chr9	-	92067966	92068098	6	SPTLC1	ENSG00000090054	ENST00000262554	51	1	19	71	0.692544	0.610485	0.777708	1
chr9	-	92080016	92080088	5	SPTLC1	ENSG00000090054	ENST00000262554	17	0	12	29	0.626318	0.521737	0.743398	3
chr9	-	92080870	92080963	4	SPTLC1	ENSG00000090054	ENST00000262554	32	4	15	51	0.656095	0.543229	0.738107	0
chr9	-	92108740	92108834	3	SPTLC1	ENSG00000090054	ENST00000262554	6	0	3	9	0.662993	0.525157	0.787942	0
chr9	-	92112455	92112562	2	SPTLC1	ENSG00000090054	ENST00000262554	14	2	6	22	0.660999	0.532593	0.764959	2
chr9	-	92115314	92115370	1	SPTLC1	ENSG00000090054	ENST00000262554	25	4	14	43	0.622934	0.521624	0.726238	0
chr9	-	92210810	92210889	34	IARS1	ENSG00000196305	ENST00000443024	9	0	3	12	0.703086	0.595274	0.805937	0
chr9	-	92222520	92222672	33	IARS1	ENSG00000196305	ENST00000443024	59	3	28	90	0.678304	0.597737	0.746531	0
chr9	-	92223346	92223489	32	IARS1	ENSG00000196305	ENST00000443024	57	4	21	82	0.699558	0.618969	0.767826	0
chr9	-	92229001	92229126	31	IARS1	ENSG00000196305	ENST00000443024	53	0	20	73	0.712051	0.632432	0.786376	0
chr9	-	92240856	92240961	30	IARS1	ENSG00000196305	ENST00000443024	32	0	22	54	0.65821	0.556332	0.734541	0
chr9	-	92242154	92242330	29	IARS1	ENSG00000196305	ENST00000443024	81	2	27	110	0.724504	0.654152	0.787796	0
chr9	-	92243216	92243311	28	IARS1	ENSG00000196305	ENST00000443024	20	1	10	31	0.690227	0.580441	0.771643	0
chr9	-	92244959	92245071	27	IARS1	ENSG00000196305	ENST00000443024	56	2	16	74	0.724332	0.650897	0.801128	0
chr9	-	92247377	92247551	26	IARS1	ENSG00000196305	ENST00000443024	72	2	23	97	0.722219	0.65148	0.790129	0
chr9	-	92249858	92249941	25	IARS1	ENSG00000196305	ENST00000443024	7	0	4	11	0.680901	0.574662	0.790487	0
chr9	-	92250187	92250289	24	IARS1	ENSG00000196305	ENST00000443024	16	1	4	21	0.715568	0.608222	0.805476	0
chr9	-	92250713	92250834	23	IARS1	ENSG00000196305	ENST00000443024	58	2	19	79	0.722383	0.642077	0.791595	0
chr9	-	92251808	92251885	22	IARS1	ENSG00000196305	ENST00000443024	10	0	3	13	0.704129	0.601411	0.810765	0
chr9	-	92253362	92253453	21	IARS1	ENSG00000196305	ENST00000443024	16	2	7	25	0.685308	0.579763	0.776351	0
chr9	-	92256680	92256800	20	IARS1	ENSG00000196305	ENST00000443024	58	3	19	80	0.709471	0.636065	0.783829	0
chr9	-	92258854	92258998	19	IARS1	ENSG00000196305	ENST00000443024	63	2	27	92	0.689955	0.614299	0.758627	0
chr9	-	92260151	92260234	18	IARS1	ENSG00000196305	ENST00000443024	35	0	13	48	0.716069	0.622043	0.790633	0
chr9	-	92262969	92263055	17	IARS1	ENSG00000196305	ENST00000443024	32	1	21	54	0.659297	0.555386	0.730135	0
chr9	-	92264929	92265123	16	IARS1	ENSG00000196305	ENST00000443024	78	2	35	115	0.681932	0.619101	0.754586	0
chr9	-	92265480	92265553	15	IARS1	ENSG00000196305	ENST00000443024	33	3	11	47	0.696764	0.60876	0.780785	0
chr9	-	92268174	92268300	14	IARS1	ENSG00000196305	ENST00000443024	52	5	19	76	0.691014	0.608691	0.763731	0
chr9	-	92269885	92269983	13	IARS1	ENSG00000196305	ENST00000443024	11	1	7	19	0.665766	0.558331	0.767825	0
chr9	-	92270985	92271076	12	IARS1	ENSG00000196305	ENST00000443024	25	1	5	31	0.731739	0.638944	0.821591	0
chr9	-	92271533	92271655	11	IARS1	ENSG00000196305	ENST00000443024	46	0	16	62	0.71664	0.635759	0.794379	0
chr9	-	92274426	92274521	10	IARS1	ENSG00000196305	ENST00000443024	29	0	11	40	0.716233	0.616271	0.795147	0
chr9	-	92277863	92277923	9	IARS1	ENSG00000196305	ENST00000443024	24	0	15	39	0.676359	0.567177	0.753704	0
chr9	-	92278199	92278286	8	IARS1	ENSG00000196305	ENST00000443024	5	1	3	9	0.683176	0.560188	0.780376	0
chr9	-	92280746	92280893	7	IARS1	ENSG00000196305	ENST00000443024	15	1	2	18	0.727462	0.62161	0.822133	0
chr9	-	92285722	92285839	6	IARS1	ENSG00000196305	ENST00000443024	9	0	8	17	0.668307	0.551663	0.767935	0
chr9	-	92286536	92286618	5	IARS1	ENSG00000196305	ENST00000443024	11	1	3	15	0.708012	0.601447	0.807899	0
chr9	-	92287791	92287910	4	IARS1	ENSG00000196305	ENST00000443024	53	6	15	74	0.706785	0.628963	0.782992	0
chr9	-	92288126	92288282	3	IARS1	ENSG00000196305	ENST00000443024	71	3	28	102	0.690832	0.622277	0.762299	0
chr9	-	92289301	92289419	2	IARS1	ENSG00000196305	ENST00000443024	6	1	4	11	0.676663	0.563371	0.783937	0
chr9	-	92297839	92297886	17	NOL8	ENSG00000198000	ENST00000442668	5	0	4	9	0.710574	0.570504	0.826744	0
chr9	-	92298257	92298336	16	NOL8	ENSG00000198000	ENST00000442668	16	0	2	18	0.7755	0.663972	0.878847	0
chr9	-	92298884	92298954	15	NOL8	ENSG00000198000	ENST00000442668	9	1	1	11	0.758903	0.630913	0.86673	0
chr9	-	92299890	92300016	14	NOL8	ENSG00000198000	ENST00000442668	58	1	16	75	0.765521	0.678783	0.833678	0
chr9	-	92301551	92301822	13	NOL8	ENSG00000198000	ENST00000442668	99	6	38	143	0.706473	0.635393	0.766125	0
chr9	-	92305753	92305830	12	NOL8	ENSG00000198000	ENST00000442668	31	3	9	43	0.719021	0.627603	0.817538	0
chr9	-	92306886	92307024	11	NOL8	ENSG00000198000	ENST00000442668	54	2	11	67	0.776405	0.69589	0.852472	0
chr9	-	92310171	92310261	10	NOL8	ENSG00000198000	ENST00000442668	37	5	16	58	0.683751	0.587878	0.774086	0
chr9	-	92310553	92310675	9	NOL8	ENSG00000198000	ENST00000442668	42	1	10	53	0.773315	0.678497	0.848489	0
chr9	-	92311146	92311259	8	NOL8	ENSG00000198000	ENST00000442668	44	4	18	66	0.703811	0.603771	0.778008	0
chr9	-	92314267	92316138	7	NOL8	ENSG00000198000	ENST00000442668	760	30	270	1060	0.720336	0.690696	0.744	0
chr9	-	92318618	92318686	6	NOL8	ENSG00000198000	ENST00000442668	6	0	3	9	0.734963	0.593958	0.843769	0
chr9	-	92319221	92319356	5	NOL8	ENSG00000198000	ENST00000442668	52	0	14	66	0.760611	0.683899	0.844666	0
chr9	-	92321668	92321746	4	NOL8	ENSG00000198000	ENST00000442668	5	1	2	8	0.725123	0.588488	0.841183	0
chr9	-	92323441	92323503	3	NOL8	ENSG00000198000	ENST00000442668	19	0	6	25	0.752816	0.634598	0.844337	0
chr9	-	92324023	92324161	2	NOL8	ENSG00000198000	ENST00000442668	64	3	15	82	0.766823	0.687046	0.83665	0
chr9	+	92325999	92326105	1	CENPP	ENSG00000188312	ENST00000375587	45	8	25	78	0.617263	0.516208	0.702734	0
chr9	+	92332170	92332351	2	CENPP	ENSG00000188312	ENST00000375587	73	3	19	95	0.749564	0.66784	0.822519	0
chr9	+	92337541	92337629	3	CENPP	ENSG00000188312	ENST00000375587	14	0	3	17	0.739664	0.606153	0.861615	0
chr9	+	92345699	92345787	4	CENPP	ENSG00000188312	ENST00000375587	10	0	4	14	0.712833	0.559314	0.829809	0
chr9	+	92379763	92379859	5	CENPP	ENSG00000188312	ENST00000375587	18	1	5	24	0.717301	0.593423	0.834541	0
chr9	-	92385623	92385790	7	OGN	ENSG00000106809	ENST00000375561	53	1	27	81	0.668322	0.577666	0.752733	0
chr9	-	92386201	92386296	6	OGN	ENSG00000106809	ENST00000375561	11	0	5	16	0.699982	0.552955	0.823804	0
chr9	-	92389854	92390056	5	OGN	ENSG00000106809	ENST00000375561	34	0	12	46	0.718632	0.615568	0.819611	0
chr9	-	92393086	92393244	4	OGN	ENSG00000106809	ENST00000375561	60	2	28	90	0.676149	0.586435	0.755046	0
chr9	-	92401092	92401185	3	OGN	ENSG00000106809	ENST00000375561	17	0	3	20	0.761202	0.624409	0.875144	0
chr9	-	92403234	92403407	2	OGN	ENSG00000106809	ENST00000375561	37	0	19	56	0.673153	0.572566	0.771107	0
chr9	-	92415155	92415477	3	OMD	ENSG00000127083	ENST00000375550	123	4	42	169	0.730353	0.659738	0.786515	0
chr9	-	92416619	92417558	2	OMD	ENSG00000127083	ENST00000375550	342	15	113	470	0.724596	0.686514	0.765327	0
chr9	-	92496318	92496483	10	ECM2	ENSG00000106823	ENST00000344604	59	5	13	77	0.745038	0.661046	0.818932	0
chr9	-	92500727	92501053	9	ECM2	ENSG00000106823	ENST00000344604	118	7	42	167	0.702263	0.643204	0.765016	0
chr9	-	92502513	92502652	8	ECM2	ENSG00000106823	ENST00000344604	48	3	16	67	0.71616	0.623659	0.793392	0
chr9	-	92505533	92505690	7	ECM2	ENSG00000106823	ENST00000344604	56	1	26	83	0.690302	0.60444	0.763682	0
chr9	-	92509899	92510034	6	ECM2	ENSG00000106823	ENST00000344604	40	3	18	61	0.688246	0.584197	0.762351	0
chr9	-	92512011	92512126	5	ECM2	ENSG00000106823	ENST00000344604	31	0	11	42	0.721171	0.619423	0.811213	0
chr9	-	92514631	92515203	4	ECM2	ENSG00000106823	ENST00000344604	251	16	96	363	0.693406	0.648637	0.737853	0
chr9	-	92517687	92517875	3	ECM2	ENSG00000106823	ENST00000344604	73	1	26	100	0.72102	0.644828	0.791237	0
chr9	-	92522575	92522866	2	ECM2	ENSG00000106823	ENST00000344604	103	6	42	151	0.69204	0.619242	0.749004	0
chr9	+	92611314	92611393	6	CENPP	ENSG00000188312	ENST00000375587	46	0	23	69	0.685087	0.581977	0.76557	0
chr9	+	92612523	92612614	7	CENPP	ENSG00000188312	ENST00000375587	29	2	13	44	0.675055	0.56133	0.773021	0
chr9	+	92613019	92613146	8	CENPP	ENSG00000188312	ENST00000375587	51	2	21	74	0.695411	0.602184	0.78032	0
chr9	-	92615835	92616057	13	IPPK	ENSG00000127080	ENST00000287996	86	0	52	138	0.628044	0.554211	0.699164	0
chr9	-	92619486	92619565	12	IPPK	ENSG00000127080	ENST00000287996	37	1	16	54	0.67219	0.572169	0.765545	0
chr9	-	92634386	92634488	11	IPPK	ENSG00000127080	ENST00000287996	30	0	21	51	0.618911	0.511354	0.71778	0
chr9	-	92635158	92635308	10	IPPK	ENSG00000127080	ENST00000287996	61	1	36	98	0.633011	0.547128	0.709758	0
chr9	-	92638001	92638280	9	IPPK	ENSG00000127080	ENST00000287996	116	2	59	177	0.6591	0.587985	0.716293	0
chr9	-	92640710	92640782	8	IPPK	ENSG00000127080	ENST00000287996	2	0	1	3	0.65165	0.484574	0.800868	0
chr9	-	92642752	92642810	7	IPPK	ENSG00000127080	ENST00000287996	16	0	12	28	0.625523	0.488208	0.732593	0
chr9	-	92648059	92648148	6	IPPK	ENSG00000127080	ENST00000287996	32	3	16	51	0.648199	0.534205	0.737805	0
chr9	-	92649453	92649574	5	IPPK	ENSG00000127080	ENST00000287996	57	1	11	69	0.758179	0.671932	0.846948	0
chr9	-	92652573	92652639	4	IPPK	ENSG00000127080	ENST00000287996	4	0	4	8	0.634176	0.469742	0.764038	0
chr9	-	92656456	92656551	3	IPPK	ENSG00000127080	ENST00000287996	15	0	7	22	0.669606	0.532268	0.778704	0
chr9	-	92658634	92658681	2	IPPK	ENSG00000127080	ENST00000287996	21	0	9	30	0.672802	0.55269	0.780896	0
chr9	-	92669908	92669988	1	IPPK	ENSG00000127080	ENST00000287996	32	4	21	57	0.587198	0.492076	0.695645	0
chr9	-	92715157	92715463	7	BICD2	ENSG00000185963	ENST00000356884	116	3	63	182	0.637244	0.572871	0.698499	2
chr9	-	92717797	92717948	6	BICD2	ENSG00000185963	ENST00000356884	53	0	25	78	0.657358	0.572541	0.743467	3
chr9	-	92718539	92719582	5	BICD2	ENSG00000185963	ENST00000356884	408	7	236	651	0.629883	0.592083	0.6637	15
chr9	-	92720300	92720755	4	BICD2	ENSG00000185963	ENST00000356884	169	2	101	272	0.626554	0.570377	0.676909	1
chr9	-	92722656	92722808	3	BICD2	ENSG00000185963	ENST00000356884	42	1	26	69	0.624751	0.527756	0.707692	6
chr9	-	92729024	92729236	2	BICD2	ENSG00000185963	ENST00000356884	64	1	40	105	0.622279	0.537441	0.695124	1
chr9	-	92764505	92764744	1	BICD2	ENSG00000185963	ENST00000356884	105	8	54	167	0.633137	0.565424	0.697518	0
chr9	-	92846231	92848551	5	ZNF484	ENSG00000127081	ENST00000375495	784	37	290	1111	0.705816	0.67836	0.731289	0
chr9	-	92855811	92855903	4	ZNF484	ENSG00000127081	ENST00000375495	40	1	12	53	0.729194	0.62253	0.821738	0
chr9	-	92856192	92856318	3	ZNF484	ENSG00000127081	ENST00000375495	38	7	14	59	0.657932	0.547326	0.751154	0
chr9	-	92875015	92875029	2	ZNF484	ENSG00000127081	ENST00000375495	2	2	2	6	0.64399	0.413347	0.79157	0
chr9	+	92976257	92976709	3	FGD3	ENSG00000127084	ENST00000375482	197	5	90	292	0.674564	0.622363	0.720317	0
chr9	+	93002925	93003014	4	FGD3	ENSG00000127084	ENST00000375482	29	4	15	48	0.637974	0.536987	0.728409	0
chr9	+	93004001	93004137	5	FGD3	ENSG00000127084	ENST00000375482	57	1	29	87	0.659526	0.579128	0.736183	0
chr9	+	93006024	93006180	6	FGD3	ENSG00000127084	ENST00000375482	67	2	28	97	0.680426	0.606838	0.756176	0
chr9	+	93010246	93010384	7	FGD3	ENSG00000127084	ENST00000375482	68	4	29	101	0.671655	0.599544	0.747649	0
chr9	+	93011214	93011272	8	FGD3	ENSG00000127084	ENST00000375482	22	0	6	28	0.70649	0.602619	0.808157	0
chr9	+	93013852	93013998	9	FGD3	ENSG00000127084	ENST00000375482	55	3	36	94	0.611824	0.533192	0.69309	0
chr9	+	93015737	93015829	10	FGD3	ENSG00000127084	ENST00000375482	41	1	16	58	0.685946	0.598367	0.773724	0
chr9	+	93018136	93018215	11	FGD3	ENSG00000127084	ENST00000375482	27	1	9	37	0.691493	0.594966	0.790269	0
chr9	+	93019831	93019861	12	FGD3	ENSG00000127084	ENST00000375482	4	2	3	9	0.649051	0.505145	0.754911	0
chr9	+	93020317	93020424	13	FGD3	ENSG00000127084	ENST00000375482	49	0	18	67	0.692479	0.617095	0.782898	0
chr9	+	93022327	93022389	14	FGD3	ENSG00000127084	ENST00000375482	31	0	14	45	0.676686	0.579905	0.769539	0
chr9	+	93029874	93029996	15	FGD3	ENSG00000127084	ENST00000375482	41	0	20	61	0.662308	0.577611	0.753628	0
chr9	+	93032769	93032873	16	FGD3	ENSG00000127084	ENST00000375482	34	1	19	54	0.650624	0.554471	0.736977	0
chr9	+	93034541	93034681	17	FGD3	ENSG00000127084	ENST00000375482	58	4	29	91	0.653173	0.568042	0.727235	0
chr9	+	93035338	93035586	18	FGD3	ENSG00000127084	ENST00000375482	118	3	58	179	0.66357	0.597733	0.720147	0
chr9	+	93058743	93058830	1	SUSD3	ENSG00000157303	ENST00000375472	51	5	20	76	0.674032	0.580118	0.756291	0
chr9	+	93075784	93075972	2	SUSD3	ENSG00000157303	ENST00000375472	75	2	42	119	0.648231	0.561573	0.714682	0
chr9	+	93077846	93077993	3	SUSD3	ENSG00000157303	ENST00000375472	63	1	27	91	0.68636	0.604003	0.766889	0
chr9	+	93079471	93079602	4	SUSD3	ENSG00000157303	ENST00000375472	54	2	27	83	0.654706	0.567606	0.739192	0
chr9	+	93084537	93084744	5	SUSD3	ENSG00000157303	ENST00000375472	90	4	34	128	0.701258	0.620177	0.763642	0
chr9	+	93096346	93096352	1	CARD19	ENSG00000165233	ENST00000375464	4	2	0	6	0.661438	0.490698	0.809319	0
chr9	+	93107674	93107816	2	CARD19	ENSG00000165233	ENST00000375464	60	3	32	95	0.631469	0.550457	0.719967	0
chr9	+	93110568	93110721	3	CARD19	ENSG00000165233	ENST00000375464	76	5	25	106	0.704337	0.621674	0.77726	0
chr9	+	93111879	93111938	4	CARD19	ENSG00000165233	ENST00000375464	22	2	15	39	0.60833	0.486494	0.721843	0
chr9	+	93112218	93112289	5	CARD19	ENSG00000165233	ENST00000375464	36	0	20	56	0.650152	0.546179	0.748214	0
chr9	+	93112992	93113104	6	CARD19	ENSG00000165233	ENST00000375464	56	0	29	85	0.657327	0.566113	0.738192	0
chr9	-	93124911	93125062	3	NINJ1	ENSG00000131669	ENST00000375446	49	1	36	86	0.581543	0.49299	0.67402	0
chr9	-	93126410	93126638	2	NINJ1	ENSG00000131669	ENST00000375446	90	2	52	144	0.620753	0.55108	0.698007	0
chr9	-	93134143	93134217	1	NINJ1	ENSG00000131669	ENST00000375446	46	4	22	72	0.630647	0.534013	0.726841	0
chr9	-	93447614	93447697	3	FAM120AOS	ENSG00000188938	ENST00000375412	31	1	7	39	0.749852	0.636608	0.856312	0
chr9	-	93450479	93450599	2	FAM120AOS	ENSG00000188938	ENST00000375412	65	2	27	94	0.700791	0.61056	0.776559	0
chr9	+	93451916	93452389	1	FAM120A	ENSG00000048828	ENST00000277165	129	1	126	256	0.525371	0.463933	0.580238	0
chr9	-	93452147	93452709	1	FAM120AOS	ENSG00000188938	ENST00000375412	261	9	125	395	0.664665	0.618949	0.71004	0
chr9	+	93471141	93471387	2	FAM120A	ENSG00000048828	ENST00000277165	58	0	41	99	0.600033	0.520937	0.686236	0
chr9	+	93476256	93476338	3	FAM120A	ENSG00000048828	ENST00000277165	4	0	5	9	0.615951	0.456434	0.750097	0
chr9	+	93497471	93497599	4	FAM120A	ENSG00000048828	ENST00000277165	35	0	15	50	0.68635	0.580764	0.777688	0
chr9	+	93498790	93498886	5	FAM120A	ENSG00000048828	ENST00000277165	9	0	1	10	0.709055	0.563653	0.839547	0
chr9	+	93515667	93515767	6	FAM120A	ENSG00000048828	ENST00000277165	0	0	0	0	0.646542	0.482401	0.804965	0
chr9	+	93515983	93516269	7	FAM120A	ENSG00000048828	ENST00000277165	62	0	31	93	0.66571	0.577818	0.739285	0
chr9	+	93527155	93527242	8	FAM120A	ENSG00000048828	ENST00000277165	36	1	11	48	0.70073	0.605151	0.802962	0
chr9	+	93529353	93529580	9	FAM120A	ENSG00000048828	ENST00000277165	68	0	51	119	0.593966	0.515345	0.667525	0
chr9	+	93532155	93532329	10	FAM120A	ENSG00000048828	ENST00000277165	36	0	25	61	0.618665	0.516502	0.709778	0
chr9	+	93543222	93543471	11	FAM120A	ENSG00000048828	ENST00000277165	60	0	40	100	0.62091	0.533072	0.695745	0
chr9	+	93550577	93550691	12	FAM120A	ENSG00000048828	ENST00000277165	43	0	16	59	0.70919	0.604829	0.790842	0
chr9	+	93556382	93556591	13	FAM120A	ENSG00000048828	ENST00000277165	51	0	24	75	0.670094	0.58038	0.755758	0
chr9	+	93557827	93558010	14	FAM120A	ENSG00000048828	ENST00000277165	82	0	39	121	0.676569	0.596046	0.741562	0
chr9	+	93558581	93558718	15	FAM120A	ENSG00000048828	ENST00000277165	51	1	27	79	0.652885	0.560397	0.735116	0
chr9	+	93561109	93561250	16	FAM120A	ENSG00000048828	ENST00000277165	44	1	24	69	0.645639	0.541958	0.727992	0
chr9	+	93562208	93562304	17	FAM120A	ENSG00000048828	ENST00000277165	25	0	12	37	0.669664	0.549739	0.767359	0
chr9	+	93564229	93564537	18	FAM120A	ENSG00000048828	ENST00000277165	120	1	34	155	0.749103	0.685278	0.810955	0
chr9	+	93576774	93576871	1	PHF2	ENSG00000197724	ENST00000359246	19	2	20	41	0.561283	0.453022	0.656951	0
chr9	+	93629970	93630055	2	PHF2	ENSG00000197724	ENST00000359246	23	0	18	41	0.600033	0.494929	0.691797	0
chr9	+	93636411	93636525	3	PHF2	ENSG00000197724	ENST00000359246	46	1	29	76	0.606821	0.53162	0.697825	0
chr9	+	93645629	93645789	4	PHF2	ENSG00000197724	ENST00000359246	52	1	34	87	0.608509	0.527492	0.686689	0
chr9	+	93649071	93649212	5	PHF2	ENSG00000197724	ENST00000359246	41	1	25	67	0.61631	0.533503	0.704943	0
chr9	+	93653179	93653365	6	PHF2	ENSG00000197724	ENST00000359246	39	0	33	72	0.574758	0.490603	0.665465	0
chr9	+	93654413	93654575	7	PHF2	ENSG00000197724	ENST00000359246	49	0	28	77	0.630668	0.548235	0.712311	0
chr9	+	93655934	93656021	8	PHF2	ENSG00000197724	ENST00000359246	23	0	15	38	0.614763	0.520069	0.718933	0
chr9	+	93656489	93656595	9	PHF2	ENSG00000197724	ENST00000359246	26	0	22	48	0.58544	0.487941	0.682904	0
chr9	+	93658145	93658236	10	PHF2	ENSG00000197724	ENST00000359246	26	1	11	38	0.648695	0.548038	0.741525	0
chr9	+	93659511	93659600	11	PHF2	ENSG00000197724	ENST00000359246	22	0	13	35	0.62734	0.523126	0.723171	0
chr9	+	93660192	93660560	12	PHF2	ENSG00000197724	ENST00000359246	146	1	67	214	0.668379	0.611059	0.722999	0
chr9	+	93662907	93663026	13	PHF2	ENSG00000197724	ENST00000359246	35	0	14	49	0.672032	0.571049	0.754329	0
chr9	+	93663517	93663635	14	PHF2	ENSG00000197724	ENST00000359246	35	0	18	53	0.647299	0.551956	0.73232	0
chr9	+	93665686	93665864	15	PHF2	ENSG00000197724	ENST00000359246	69	1	39	109	0.626386	0.55676	0.704456	0
chr9	+	93665990	93666060	16	PHF2	ENSG00000197724	ENST00000359246	17	0	17	34	0.580034	0.474233	0.683755	0
chr9	+	93667080	93667240	17	PHF2	ENSG00000197724	ENST00000359246	61	0	33	94	0.636006	0.560034	0.714612	0
chr9	+	93673585	93673862	18	PHF2	ENSG00000197724	ENST00000359246	104	2	50	156	0.656203	0.588243	0.716349	0
chr9	+	93674927	93675022	19	PHF2	ENSG00000197724	ENST00000359246	35	3	18	56	0.62412	0.536698	0.71595	0
chr9	+	93675680	93675789	20	PHF2	ENSG00000197724	ENST00000359246	37	1	16	54	0.649228	0.561529	0.741413	0
chr9	+	93676594	93676963	21	PHF2	ENSG00000197724	ENST00000359246	153	3	73	229	0.659778	0.600851	0.711756	0
chr9	+	93677588	93677673	22	PHF2	ENSG00000197724	ENST00000359246	30	0	19	49	0.619991	0.524423	0.708857	0
chr9	-	93952167	93952328	4	BARX1	ENSG00000131668	ENST00000253968	69	3	40	112	0.61056	0.530347	0.690821	0
chr9	-	93952729	93952813	3	BARX1	ENSG00000131668	ENST00000253968	17	2	14	33	0.55273	0.435676	0.690785	0
chr9	-	93952896	93953187	2	BARX1	ENSG00000131668	ENST00000253968	121	2	74	197	0.614777	0.54774	0.674286	0
chr9	-	93954924	93955146	1	BARX1	ENSG00000131668	ENST00000253968	120	3	70	193	0.619064	0.553391	0.68114	0
chr9	+	94084531	94084774	1	PTPDC1	ENSG00000158079	ENST00000620992	97	6	52	155	0.646055	0.577443	0.713387	0
chr9	+	94085251	94085422	2	PTPDC1	ENSG00000158079	ENST00000620992	73	3	24	100	0.723212	0.64832	0.798185	0
chr9	+	94087831	94087911	3	PTPDC1	ENSG00000158079	ENST00000620992	33	1	14	48	0.700089	0.598788	0.791344	0
chr9	+	94088145	94088263	4	PTPDC1	ENSG00000158079	ENST00000620992	43	2	14	59	0.722608	0.631188	0.80814	0
chr9	+	94095317	94095454	5	PTPDC1	ENSG00000158079	ENST00000620992	66	2	19	87	0.736073	0.663121	0.81644	0
chr9	+	94097321	94098579	6	PTPDC1	ENSG00000158079	ENST00000620992	504	26	191	721	0.700289	0.667837	0.732817	0
chr9	+	94101566	94101751	7	PTPDC1	ENSG00000158079	ENST00000620992	68	2	22	92	0.73036	0.651788	0.803964	0
chr9	+	94104275	94104385	8	PTPDC1	ENSG00000158079	ENST00000620992	38	1	15	54	0.708671	0.609502	0.796447	0
chr9	+	94107828	94107941	9	PTPDC1	ENSG00000158079	ENST00000620992	12	0	3	15	0.735582	0.609046	0.84937	0
chr9	+	94278813	94278845	2	ZNF169	ENSG00000175787	ENST00000395395	11	2	5	18	0.638954	0.480035	0.768715	0
chr9	+	94292341	94292467	3	ZNF169	ENSG00000175787	ENST00000395395	37	4	24	65	0.597084	0.490135	0.693041	0
chr9	+	94292974	94293069	4	ZNF169	ENSG00000175787	ENST00000395395	43	4	20	67	0.644018	0.544299	0.73729	0
chr9	+	94299815	94301367	5	ZNF169	ENSG00000175787	ENST00000395395	676	40	274	990	0.68203	0.653871	0.711144	0
chr9	-	94318468	94319250	7	NUTM2F	ENSG00000130950	ENST00000253262	51	2	21	74	0.686235	0.603074	0.774985	0
chr9	-	94319613	94319729	6	NUTM2F	ENSG00000130950	ENST00000253262	31	3	9	43	0.713483	0.601249	0.80388	0
chr9	-	94320208	94320593	5	NUTM2F	ENSG00000130950	ENST00000253262	133	2	69	204	0.655449	0.597743	0.71729	0
chr9	-	94321093	94321232	4	NUTM2F	ENSG00000130950	ENST00000253262	49	2	21	72	0.690651	0.596124	0.770346	0
chr9	-	94322201	94322329	3	NUTM2F	ENSG00000130950	ENST00000253262	70	4	26	100	0.699352	0.616745	0.771094	0
chr9	-	94325238	94325934	2	NUTM2F	ENSG00000130950	ENST00000253262	150	1	59	210	0.70814	0.650819	0.764884	0
chr9	-	94328608	94328623	1	NUTM2F	ENSG00000130950	ENST00000253262	3	1	0	4	0.702441	0.549936	0.843931	0
chr9	+	94374820	94374927	1	MFSD14B	ENSG00000148110	ENST00000375344	17	2	7	26	0.641531	0.52734	0.755029	0
chr9	+	94415158	94415253	2	MFSD14B	ENSG00000148110	ENST00000375344	24	1	16	41	0.616055	0.507998	0.716103	0
chr9	+	94429189	94429251	3	MFSD14B	ENSG00000148110	ENST00000375344	11	0	7	18	0.63753	0.509898	0.753349	0
chr9	+	94438401	94438528	4	MFSD14B	ENSG00000148110	ENST00000375344	34	1	19	54	0.63636	0.539054	0.730738	0
chr9	+	94440985	94441099	5	MFSD14B	ENSG00000148110	ENST00000375344	13	2	7	22	0.609728	0.504574	0.739101	0
chr9	+	94444964	94445182	6	MFSD14B	ENSG00000148110	ENST00000375344	87	1	45	133	0.656825	0.581069	0.720089	0
chr9	+	94446823	94446936	7	MFSD14B	ENSG00000148110	ENST00000375344	11	0	8	19	0.625973	0.49881	0.740405	0
chr9	+	94451456	94451527	8	MFSD14B	ENSG00000148110	ENST00000375344	8	0	4	12	0.646925	0.512582	0.768582	0
chr9	+	94453958	94454070	9	MFSD14B	ENSG00000148110	ENST00000375344	35	3	17	55	0.642244	0.541342	0.730899	0
chr9	+	94456240	94456337	10	MFSD14B	ENSG00000148110	ENST00000375344	44	2	21	67	0.664426	0.561649	0.740471	0
chr9	+	94458322	94458464	11	MFSD14B	ENSG00000148110	ENST00000375344	51	1	29	81	0.627034	0.549065	0.718185	0
chr9	+	94459161	94459409	12	MFSD14B	ENSG00000148110	ENST00000375344	112	3	48	163	0.678162	0.610687	0.73968	0
chr9	-	94558941	94559132	7	FBP2	ENSG00000130957	ENST00000375337	84	5	38	127	0.670669	0.593798	0.735939	0
chr9	-	94563342	94563461	6	FBP2	ENSG00000130957	ENST00000375337	47	2	17	66	0.708515	0.613145	0.790994	0
chr9	-	94567270	94567407	5	FBP2	ENSG00000130957	ENST00000375337	61	4	19	84	0.713774	0.630305	0.791458	0
chr9	-	94571462	94571602	4	FBP2	ENSG00000130957	ENST00000375337	74	4	32	110	0.681623	0.59907	0.749374	0
chr9	-	94584577	94584669	3	FBP2	ENSG00000130957	ENST00000375337	13	0	7	20	0.678957	0.551112	0.79594	0
chr9	-	94587307	94587469	2	FBP2	ENSG00000130957	ENST00000375337	78	1	36	115	0.68536	0.601577	0.750094	0
chr9	-	94593557	94593726	1	FBP2	ENSG00000130957	ENST00000375337	81	6	32	119	0.683144	0.606685	0.752014	0
chr9	-	94603384	94603572	7	FBP1	ENSG00000165140	ENST00000375326	81	4	37	122	0.663944	0.581801	0.73018	3
chr9	-	94605457	94605576	6	FBP1	ENSG00000165140	ENST00000375326	52	4	16	72	0.697191	0.598945	0.778617	1
chr9	-	94606815	94606952	5	FBP1	ENSG00000165140	ENST00000375326	45	4	25	74	0.618866	0.523175	0.705291	1
chr9	-	94609921	94610061	4	FBP1	ENSG00000165140	ENST00000375326	53	1	32	86	0.628414	0.534561	0.709112	2
chr9	-	94617768	94617860	3	FBP1	ENSG00000165140	ENST00000375326	29	0	17	46	0.644697	0.523186	0.734858	3
chr9	-	94620329	94620491	2	FBP1	ENSG00000165140	ENST00000375326	58	1	29	88	0.658165	0.563193	0.733228	0
chr9	-	94639141	94639310	1	FBP1	ENSG00000165140	ENST00000375326	54	3	44	101	0.566506	0.478042	0.64887	0
chr9	+	94759784	94760580	2	AOPEP	ENSG00000148120	ENST00000375315	357	16	112	485	0.732484	0.695259	0.769595	0
chr9	+	94773002	94773168	3	AOPEP	ENSG00000148120	ENST00000375315	68	5	26	99	0.691936	0.612548	0.76345	0
chr9	+	94792765	94792918	4	AOPEP	ENSG00000148120	ENST00000375315	54	7	17	78	0.6958	0.612247	0.774927	0
chr9	+	94800757	94801002	5	AOPEP	ENSG00000148120	ENST00000375315	98	2	46	146	0.677015	0.60745	0.739632	0
chr9	+	94923986	94924175	6	AOPEP	ENSG00000148120	ENST00000375315	82	5	32	119	0.689014	0.62146	0.763692	0
chr9	+	94928425	94928531	7	AOPEP	ENSG00000148120	ENST00000375315	63	1	14	78	0.762204	0.687567	0.843177	0
chr9	+	94955177	94955279	8	AOPEP	ENSG00000148120	ENST00000375315	18	0	7	25	0.711193	0.588034	0.809398	0
chr9	+	94955908	94956015	9	AOPEP	ENSG00000148120	ENST00000375315	16	1	2	19	0.734994	0.622736	0.851091	0
chr9	+	94967758	94967801	10	AOPEP	ENSG00000148120	ENST00000375315	2	1	2	5	0.683355	0.514341	0.79589	0
chr9	+	94979367	94979427	11	AOPEP	ENSG00000148120	ENST00000375315	5	1	1	7	0.702544	0.56019	0.824959	0
chr9	+	95005158	95005220	12	AOPEP	ENSG00000148120	ENST00000375315	11	0	5	16	0.697358	0.570758	0.809683	0
chr9	+	95005542	95005616	13	AOPEP	ENSG00000148120	ENST00000375315	35	4	22	61	0.633619	0.529596	0.720117	0
chr9	+	95060694	95060810	14	AOPEP	ENSG00000148120	ENST00000375315	38	2	21	61	0.649031	0.56091	0.746219	0
chr9	+	95080694	95080780	15	AOPEP	ENSG00000148120	ENST00000375315	37	3	13	53	0.692446	0.604056	0.789601	0
chr9	+	95082575	95082712	16	AOPEP	ENSG00000148120	ENST00000375315	64	3	22	89	0.710119	0.633918	0.787499	0
chr9	-	95101710	95101850	15	FANCC	ENSG00000158169	ENST00000289081	62	6	27	95	0.664671	0.585729	0.739832	1
chr9	-	95107066	95107269	14	FANCC	ENSG00000158169	ENST00000289081	81	3	40	124	0.662342	0.591593	0.733327	1
chr9	-	95111463	95111637	13	FANCC	ENSG00000158169	ENST00000289081	76	5	36	117	0.664605	0.586831	0.732421	0
chr9	-	95114629	95114710	12	FANCC	ENSG00000158169	ENST00000289081	29	1	11	41	0.69524	0.593658	0.786018	0
chr9	-	95117315	95117390	11	FANCC	ENSG00000158169	ENST00000289081	36	2	20	58	0.655119	0.558121	0.741378	0
chr9	-	95125086	95125185	10	FANCC	ENSG00000158169	ENST00000289081	44	2	21	67	0.671706	0.580245	0.752064	0
chr9	-	95126529	95126581	9	FANCC	ENSG00000158169	ENST00000289081	26	0	6	32	0.737756	0.636039	0.838993	0
chr9	-	95135346	95135502	8	FANCC	ENSG00000158169	ENST00000289081	65	3	21	89	0.715395	0.63509	0.787295	1
chr9	-	95149923	95150087	7	FANCC	ENSG00000158169	ENST00000289081	91	3	35	129	0.696634	0.630811	0.766334	0
chr9	-	95171079	95171143	6	FANCC	ENSG00000158169	ENST00000289081	25	1	11	37	0.68665	0.574851	0.776283	0
chr9	-	95172037	95172147	5	FANCC	ENSG00000158169	ENST00000289081	12	0	7	19	0.670972	0.550679	0.784854	0
chr9	-	95240649	95240743	4	FANCC	ENSG00000158169	ENST00000289081	11	3	2	16	0.683342	0.559982	0.794258	0
chr9	-	95247432	95247516	3	FANCC	ENSG00000158169	ENST00000289081	36	0	11	47	0.724786	0.62687	0.811032	0
chr9	-	95249127	95249291	2	FANCC	ENSG00000158169	ENST00000289081	68	10	25	103	0.67523	0.590459	0.74102	1
chr9	-	95446915	95447451	23	PTCH1	ENSG00000185920	ENST00000331920	289	4	136	429	0.67216	0.628212	0.711596	0
chr9	-	95449069	95449323	22	PTCH1	ENSG00000185920	ENST00000331920	118	0	69	187	0.638153	0.575598	0.695735	0
chr9	-	95449841	95449940	21	PTCH1	ENSG00000185920	ENST00000331920	25	0	15	40	0.638208	0.540482	0.734524	4
chr9	-	95453478	95453620	20	PTCH1	ENSG00000185920	ENST00000331920	49	0	32	81	0.629289	0.538926	0.700577	6
chr9	-	95456276	95456413	19	PTCH1	ENSG00000185920	ENST00000331920	60	0	38	98	0.633727	0.545922	0.698627	3
chr9	-	95458013	95458293	18	PTCH1	ENSG00000185920	ENST00000331920	90	0	60	150	0.620173	0.545118	0.677673	0
chr9	-	95459600	95459783	17	PTCH1	ENSG00000185920	ENST00000331920	76	0	27	103	0.70444	0.632503	0.776823	2
chr9	-	95461856	95461998	16	PTCH1	ENSG00000185920	ENST00000331920	38	0	29	67	0.609833	0.517274	0.689829	0
chr9	-	95467116	95467425	15	PTCH1	ENSG00000185920	ENST00000331920	96	0	49	145	0.65822	0.591133	0.721796	7
chr9	-	95468751	95469153	14	PTCH1	ENSG00000185920	ENST00000331920	197	1	75	273	0.710852	0.65765	0.756592	0
chr9	-	95469813	95469931	13	PTCH1	ENSG00000185920	ENST00000331920	38	0	23	61	0.641612	0.544636	0.718936	2
chr9	-	95476034	95476159	12	PTCH1	ENSG00000185920	ENST00000331920	38	0	36	74	0.575363	0.481057	0.655381	2
chr9	-	95476759	95476857	11	PTCH1	ENSG00000185920	ENST00000331920	28	0	15	43	0.64583	0.551816	0.743041	5
chr9	-	95477547	95477702	10	PTCH1	ENSG00000185920	ENST00000331920	36	1	28	65	0.597378	0.505492	0.685195	5
chr9	-	95478055	95478186	9	PTCH1	ENSG00000185920	ENST00000331920	60	1	28	89	0.666752	0.584865	0.737444	0
chr9	-	95479000	95479147	8	PTCH1	ENSG00000185920	ENST00000331920	43	0	24	67	0.643003	0.555543	0.724451	0
chr9	-	95479969	95480090	7	PTCH1	ENSG00000185920	ENST00000331920	46	0	20	66	0.669032	0.588986	0.755458	0
chr9	-	95480390	95480588	6	PTCH1	ENSG00000185920	ENST00000331920	78	0	31	109	0.693575	0.618306	0.75863	1
chr9	-	95481949	95482040	5	PTCH1	ENSG00000185920	ENST00000331920	24	0	11	35	0.662594	0.562734	0.759912	1
chr9	-	95482134	95482203	4	PTCH1	ENSG00000185920	ENST00000331920	14	0	12	26	0.613765	0.506925	0.719742	1
chr9	-	95485685	95485874	3	PTCH1	ENSG00000185920	ENST00000331920	74	0	36	110	0.662522	0.58988	0.732756	2
chr9	-	95506407	95506599	2	PTCH1	ENSG00000185920	ENST00000331920	79	0	48	127	0.631735	0.55815	0.697538	2
chr9	-	95508161	95508361	1	PTCH1	ENSG00000185920	ENST00000331920	136	0	57	193	0.693484	0.631817	0.747949	0
chr9	+	95876039	95876084	1	ERCC6L2	ENSG00000182150	ENST00000653738	36	8	20	64	0.626308	0.521958	0.708226	0
chr9	+	95880869	95881293	2	ERCC6L2	ENSG00000182150	ENST00000653738	170	5	62	237	0.713471	0.659421	0.76361	0
chr9	+	95897849	95897971	3	ERCC6L2	ENSG00000182150	ENST00000653738	48	2	18	68	0.701408	0.611721	0.778899	0
chr9	+	95907078	95907271	4	ERCC6L2	ENSG00000182150	ENST00000653738	64	7	30	101	0.655124	0.574397	0.727025	0
chr9	+	95915668	95915829	5	ERCC6L2	ENSG00000182150	ENST00000653738	49	4	16	69	0.70175	0.612641	0.776293	0
chr9	+	95916227	95916434	6	ERCC6L2	ENSG00000182150	ENST00000653738	85	2	38	125	0.681535	0.611292	0.750866	0
chr9	+	95921175	95921315	7	ERCC6L2	ENSG00000182150	ENST00000653738	48	1	24	73	0.668742	0.579071	0.746305	0
chr9	+	95922305	95922418	8	ERCC6L2	ENSG00000182150	ENST00000653738	18	1	12	31	0.645542	0.531632	0.746771	0
chr9	+	95923260	95923379	9	ERCC6L2	ENSG00000182150	ENST00000653738	43	4	13	60	0.699695	0.613467	0.786262	0
chr9	+	95928079	95928150	10	ERCC6L2	ENSG00000182150	ENST00000653738	10	0	2	12	0.721594	0.591309	0.822728	0
chr9	+	95928719	95928864	11	ERCC6L2	ENSG00000182150	ENST00000653738	31	2	24	57	0.613307	0.510598	0.703549	0
chr9	+	95941454	95941549	12	ERCC6L2	ENSG00000182150	ENST00000653738	36	0	12	48	0.716316	0.621505	0.80317	0
chr9	+	95955914	95956013	13	ERCC6L2	ENSG00000182150	ENST00000653738	13	2	4	19	0.696218	0.565402	0.790535	0
chr9	+	95966562	95966714	14	ERCC6L2	ENSG00000182150	ENST00000653738	61	4	25	90	0.685489	0.597607	0.752334	0
chr9	+	95970576	95970656	15	ERCC6L2	ENSG00000182150	ENST00000653738	20	0	7	27	0.705636	0.600315	0.808652	0
chr9	+	95971933	95973088	16	ERCC6L2	ENSG00000182150	ENST00000653738	414	10	131	555	0.74186	0.704997	0.774481	0
chr9	+	95978061	95978215	17	ERCC6L2	ENSG00000182150	ENST00000653738	47	3	29	79	0.635781	0.54401	0.713904	0
chr9	+	96004520	96004701	18	ERCC6L2	ENSG00000182150	ENST00000653738	68	1	25	94	0.711635	0.628332	0.779985	0
chr9	+	96012225	96013200	19	ERCC6L2	ENSG00000182150	ENST00000653738	331	14	113	458	0.718381	0.678617	0.756203	0
chr9	-	96235463	96235570	11	HSD17B3	ENSG00000130948	ENST00000375263	39	6	20	65	0.636024	0.533463	0.724712	1
chr9	-	96240758	96240907	10	HSD17B3	ENSG00000130948	ENST00000375263	49	3	28	80	0.630189	0.545896	0.723107	6
chr9	-	96244329	96244394	9	HSD17B3	ENSG00000130948	ENST00000375263	25	3	12	40	0.653793	0.538687	0.757291	4
chr9	-	96245345	96245426	8	HSD17B3	ENSG00000130948	ENST00000375263	38	0	13	51	0.714936	0.613851	0.807167	2
chr9	-	96246556	96246590	7	HSD17B3	ENSG00000130948	ENST00000375263	14	0	3	17	0.71304	0.593168	0.8448	0
chr9	-	96249751	96249786	6	HSD17B3	ENSG00000130948	ENST00000375263	18	0	6	24	0.715373	0.578285	0.814635	0
chr9	-	96251418	96251485	5	HSD17B3	ENSG00000130948	ENST00000375263	33	1	9	43	0.727658	0.622978	0.825112	1
chr9	-	96252803	96252910	4	HSD17B3	ENSG00000130948	ENST00000375263	30	4	6	40	0.713015	0.607406	0.815988	0
chr9	-	96254868	96254943	3	HSD17B3	ENSG00000130948	ENST00000375263	31	1	19	51	0.633924	0.532719	0.738791	4
chr9	-	96298416	96298462	2	HSD17B3	ENSG00000130948	ENST00000375263	20	0	9	29	0.684355	0.559448	0.79161	2
chr9	-	96301951	96302104	1	HSD17B3	ENSG00000130948	ENST00000375263	42	6	22	70	0.633355	0.534132	0.718644	2
chr9	-	96321245	96321341	12	SLC35D2	ENSG00000130958	ENST00000253270	27	2	12	41	0.645889	0.538161	0.758541	0
chr9	-	96321998	96322080	11	SLC35D2	ENSG00000130958	ENST00000253270	7	0	4	11	0.637364	0.487249	0.777676	0
chr9	-	96324091	96324169	10	SLC35D2	ENSG00000130958	ENST00000253270	33	3	18	54	0.61773	0.520111	0.72372	0
chr9	-	96336717	96336784	9	SLC35D2	ENSG00000130958	ENST00000253270	5	2	5	12	0.590111	0.42881	0.730048	0
chr9	-	96343904	96343996	8	SLC35D2	ENSG00000130958	ENST00000253270	13	2	8	23	0.616314	0.474591	0.73434	0
chr9	-	96345299	96345401	7	SLC35D2	ENSG00000130958	ENST00000253270	14	0	3	17	0.700181	0.562723	0.830538	0
chr9	-	96351103	96351171	6	SLC35D2	ENSG00000130958	ENST00000253270	8	0	3	11	0.663322	0.511347	0.803111	0
chr9	-	96352038	96352109	5	SLC35D2	ENSG00000130958	ENST00000253270	5	0	6	11	0.611444	0.436982	0.735792	0
chr9	-	96360154	96360221	4	SLC35D2	ENSG00000130958	ENST00000253270	13	1	5	19	0.645533	0.518618	0.784989	0
chr9	-	96364464	96364550	3	SLC35D2	ENSG00000130958	ENST00000253270	5	0	3	8	0.627652	0.476759	0.782355	0
chr9	-	96368272	96368305	2	SLC35D2	ENSG00000130958	ENST00000253270	5	0	2	7	0.646856	0.49563	0.803501	0
chr9	-	96383477	96383634	1	SLC35D2	ENSG00000130958	ENST00000253270	75	6	34	115	0.6485	0.572655	0.725698	0
chr9	-	96388240	96388459	5	ZNF367	ENSG00000165244	ENST00000375256	68	2	25	95	0.685509	0.598795	0.770423	0
chr9	-	96392398	96392536	4	ZNF367	ENSG00000165244	ENST00000375256	48	0	31	79	0.604359	0.50753	0.697233	0
chr9	-	96394823	96394942	3	ZNF367	ENSG00000165244	ENST00000375256	15	2	22	39	0.471228	0.335815	0.603466	0
chr9	-	96398164	96398314	2	ZNF367	ENSG00000165244	ENST00000375256	40	1	34	75	0.553771	0.453284	0.649837	0
chr9	-	96417613	96418032	1	ZNF367	ENSG00000165244	ENST00000375256	165	6	93	264	0.622571	0.566088	0.67744	0
chr9	+	96450280	96450628	1	HABP4	ENSG00000130956	ENST00000375249	170	8	107	285	0.602684	0.552091	0.660068	0
chr9	+	96458379	96458541	2	HABP4	ENSG00000130956	ENST00000375249	81	4	24	109	0.731974	0.653349	0.803367	0
chr9	+	96465337	96465498	3	HABP4	ENSG00000130956	ENST00000375249	22	3	5	30	0.716186	0.588799	0.820195	0
chr9	+	96465710	96465778	4	HABP4	ENSG00000130956	ENST00000375249	8	0	4	12	0.690316	0.523307	0.814505	0
chr9	+	96471011	96471094	5	HABP4	ENSG00000130956	ENST00000375249	12	1	5	18	0.685789	0.541175	0.805973	0
chr9	+	96484462	96484633	6	HABP4	ENSG00000130956	ENST00000375249	8	0	6	14	0.650985	0.499522	0.788077	0
chr9	+	96488089	96488274	7	HABP4	ENSG00000130956	ENST00000375249	65	0	24	89	0.718111	0.631844	0.79485	0
chr9	+	96489982	96490035	8	HABP4	ENSG00000130956	ENST00000375249	10	1	2	13	0.714716	0.563295	0.844226	0
chr9	-	96503756	96503789	14	CDC14B	ENSG00000081377	ENST00000375241	4	0	2	6	0.695249	0.542796	0.820692	0
chr9	-	96509673	96509789	13	CDC14B	ENSG00000081377	ENST00000375241	11	0	5	16	0.69413	0.557598	0.804767	0
chr9	-	96522506	96522603	12	CDC14B	ENSG00000081377	ENST00000375241	15	0	7	22	0.68747	0.565477	0.801731	0
chr9	-	96523261	96523420	11	CDC14B	ENSG00000081377	ENST00000375241	56	0	23	79	0.698799	0.619878	0.784608	0
chr9	-	96523587	96523725	10	CDC14B	ENSG00000081377	ENST00000375241	43	0	28	71	0.636505	0.547345	0.726822	0
chr9	-	96533927	96534157	9	CDC14B	ENSG00000081377	ENST00000375241	53	0	23	76	0.693853	0.608974	0.774298	0
chr9	-	96534455	96534542	8	CDC14B	ENSG00000081377	ENST00000375241	9	1	3	13	0.691178	0.553886	0.810516	0
chr9	-	96539078	96539140	7	CDC14B	ENSG00000081377	ENST00000375241	6	0	2	8	0.698349	0.56273	0.831113	0
chr9	-	96541826	96541892	6	CDC14B	ENSG00000081377	ENST00000375241	6	0	5	11	0.677831	0.518639	0.788628	0
chr9	-	96551796	96551872	5	CDC14B	ENSG00000081377	ENST00000375241	24	0	7	31	0.724264	0.614905	0.82649	0
chr9	-	96562693	96562785	4	CDC14B	ENSG00000081377	ENST00000375241	9	1	2	12	0.707779	0.567981	0.826596	0
chr9	-	96564777	96564852	3	CDC14B	ENSG00000081377	ENST00000375241	9	0	4	13	0.695969	0.554891	0.810846	0
chr9	-	96565393	96565483	2	CDC14B	ENSG00000081377	ENST00000375241	12	0	4	16	0.704227	0.577764	0.822013	0
chr9	-	96619219	96619378	1	CDC14B	ENSG00000081377	ENST00000375241	94	5	39	138	0.678582	0.611305	0.748901	0
chr9	-	96641762	96641886	6	PRXL2C	ENSG00000158122	ENST00000375234	57	2	18	77	0.730651	0.639268	0.809628	0
chr9	-	96645893	96646024	5	PRXL2C	ENSG00000158122	ENST00000375234	51	7	14	72	0.711053	0.615652	0.791941	0
chr9	-	96651390	96651495	4	PRXL2C	ENSG00000158122	ENST00000375234	35	5	18	58	0.647977	0.537371	0.7408	0
chr9	-	96651659	96651712	3	PRXL2C	ENSG00000158122	ENST00000375234	31	2	6	39	0.748174	0.638389	0.847226	0
chr9	-	96654705	96654773	2	PRXL2C	ENSG00000158122	ENST00000375234	41	2	13	56	0.707571	0.622262	0.811883	0
chr9	-	96655090	96655281	1	PRXL2C	ENSG00000158122	ENST00000375234	107	8	51	166	0.653849	0.585442	0.719036	0
chr9	-	96758781	96760477	6	ZNF510	ENSG00000081386	ENST00000223428	667	36	228	931	0.716306	0.686399	0.743237	0
chr9	-	96763118	96763213	5	ZNF510	ENSG00000081386	ENST00000223428	31	3	8	42	0.720756	0.601219	0.812016	0
chr9	-	96763506	96763632	4	ZNF510	ENSG00000081386	ENST00000223428	50	3	22	75	0.668209	0.579999	0.759414	0
chr9	-	96774788	96774846	3	ZNF510	ENSG00000081386	ENST00000223428	28	3	10	41	0.692028	0.57165	0.78956	0
chr9	-	96776000	96776069	2	ZNF510	ENSG00000081386	ENST00000223428	21	3	11	35	0.650288	0.516933	0.753839	0
chr9	-	96817926	96819778	6	ZNF782	ENSG00000196597	ENST00000481138	750	41	268	1059	0.708615	0.679405	0.734001	0
chr9	-	96827080	96827181	5	ZNF782	ENSG00000196597	ENST00000481138	27	0	16	43	0.648776	0.532034	0.760638	0
chr9	-	96844890	96845016	4	ZNF782	ENSG00000196597	ENST00000481138	50	5	19	74	0.674926	0.58163	0.766233	0
chr9	-	96851947	96851961	3	ZNF782	ENSG00000196597	ENST00000481138	0	0	0	0	0.688631	0.465732	0.860081	0
chr9	+	96929025	96929040	1	NUTM2G	ENSG00000188152	ENST00000372322	3	1	1	5	0.682397	0.51686	0.815449	0
chr9	+	96931722	96932418	2	NUTM2G	ENSG00000188152	ENST00000372322	185	3	87	275	0.677991	0.622886	0.728104	0
chr9	+	96935328	96935456	3	NUTM2G	ENSG00000188152	ENST00000372322	69	4	27	100	0.69264	0.609354	0.76468	0
chr9	+	96936425	96936564	4	NUTM2G	ENSG00000188152	ENST00000372322	64	4	21	89	0.708446	0.625648	0.786565	0
chr9	+	96937064	96937404	5	NUTM2G	ENSG00000188152	ENST00000372322	146	9	71	226	0.651696	0.593514	0.708048	0
chr9	+	96937885	96938001	6	NUTM2G	ENSG00000188152	ENST00000372322	31	3	14	48	0.667084	0.558806	0.761783	0
chr9	+	96938364	96939146	7	NUTM2G	ENSG00000188152	ENST00000372322	75	3	21	99	0.740918	0.656271	0.806415	0
chr9	-	97032952	97033048	8	CTSV	ENSG00000136943	ENST00000259470	30	2	16	48	0.655598	0.548759	0.754826	0
chr9	-	97034726	97034843	7	CTSV	ENSG00000136943	ENST00000259470	49	1	24	74	0.669773	0.580217	0.756279	0
chr9	-	97035528	97035693	6	CTSV	ENSG00000136943	ENST00000259470	95	7	37	139	0.684093	0.611431	0.74995	0
chr9	-	97036523	97036747	5	CTSV	ENSG00000136943	ENST00000259470	100	3	41	144	0.6916	0.624365	0.758154	0
chr9	-	97037252	97037398	4	CTSV	ENSG00000136943	ENST00000259470	56	2	17	75	0.73073	0.637151	0.80365	0
chr9	-	97037493	97037615	3	CTSV	ENSG00000136943	ENST00000259470	51	3	15	69	0.722063	0.630615	0.802022	0
chr9	-	97037918	97038043	2	CTSV	ENSG00000136943	ENST00000259470	52	6	24	82	0.64793	0.567292	0.73982	0
chr9	+	97308064	97308132	2	CCDC180	ENSG00000197816	ENST00000529487	29	3	12	44	0.668791	0.576448	0.747023	0
chr9	+	97309414	97309604	3	CCDC180	ENSG00000197816	ENST00000529487	80	3	33	116	0.680203	0.61486	0.745602	0
chr9	+	97312113	97312201	4	CCDC180	ENSG00000197816	ENST00000529487	37	2	13	52	0.687602	0.603764	0.764217	0
chr9	+	97313236	97313345	5	CCDC180	ENSG00000197816	ENST00000529487	38	1	16	55	0.676916	0.595393	0.75578	0
chr9	+	97314393	97314521	6	CCDC180	ENSG00000197816	ENST00000529487	51	1	25	77	0.665863	0.589201	0.739952	0
chr9	+	97314618	97314728	7	CCDC180	ENSG00000197816	ENST00000529487	52	5	23	80	0.666699	0.582667	0.732709	0
chr9	+	97314851	97314946	8	CCDC180	ENSG00000197816	ENST00000529487	44	2	20	66	0.662791	0.585206	0.739169	0
chr9	+	97317065	97317228	9	CCDC180	ENSG00000197816	ENST00000529487	77	3	42	122	0.648421	0.57701	0.711122	0
chr9	+	97318463	97318582	10	CCDC180	ENSG00000197816	ENST00000529487	55	4	23	82	0.672485	0.59339	0.740458	0
chr9	+	97320126	97320205	11	CCDC180	ENSG00000197816	ENST00000529487	34	3	15	52	0.669931	0.579197	0.745559	0
chr9	+	97322833	97322921	12	CCDC180	ENSG00000197816	ENST00000529487	36	1	14	51	0.689187	0.602552	0.765813	0
chr9	+	97323781	97323903	13	CCDC180	ENSG00000197816	ENST00000529487	45	1	19	65	0.681179	0.601069	0.754804	0
chr9	+	97325019	97325192	14	CCDC180	ENSG00000197816	ENST00000529487	78	6	22	106	0.707986	0.639086	0.77161	0
chr9	+	97326554	97326669	15	CCDC180	ENSG00000197816	ENST00000529487	30	2	17	49	0.646434	0.56039	0.729666	0
chr9	+	97328020	97328146	16	CCDC180	ENSG00000197816	ENST00000529487	54	5	18	77	0.689938	0.610394	0.758939	0
chr9	+	97330154	97330193	17	CCDC180	ENSG00000197816	ENST00000529487	13	2	10	25	0.628066	0.53165	0.725357	0
chr9	+	97330322	97330767	18	CCDC180	ENSG00000197816	ENST00000529487	187	8	68	263	0.702162	0.650652	0.74826	0
chr9	+	97343340	97343563	19	CCDC180	ENSG00000197816	ENST00000529487	74	3	45	122	0.633066	0.563295	0.698073	0
chr9	+	97347314	97347489	20	CCDC180	ENSG00000197816	ENST00000529487	70	3	36	109	0.650564	0.584338	0.720151	0
chr9	+	97349111	97349291	21	CCDC180	ENSG00000197816	ENST00000529487	73	4	33	110	0.662469	0.596079	0.7319	0
chr9	+	97350409	97350555	22	CCDC180	ENSG00000197816	ENST00000529487	52	2	22	76	0.671979	0.602217	0.748538	0
chr9	+	97354569	97354713	23	CCDC180	ENSG00000197816	ENST00000529487	52	3	22	77	0.670562	0.597071	0.744338	0
chr9	+	97354892	97355008	24	CCDC180	ENSG00000197816	ENST00000529487	41	0	21	62	0.670205	0.585292	0.742982	0
chr9	+	97357627	97357725	25	CCDC180	ENSG00000197816	ENST00000529487	30	2	13	45	0.662842	0.584891	0.752677	0
chr9	+	97359982	97360101	26	CCDC180	ENSG00000197816	ENST00000529487	42	2	24	68	0.648714	0.566665	0.722909	0
chr9	+	97361726	97361898	27	CCDC180	ENSG00000197816	ENST00000529487	61	2	31	94	0.658698	0.586985	0.729355	0
chr9	+	97362196	97362441	28	CCDC180	ENSG00000197816	ENST00000529487	97	5	49	151	0.655234	0.588772	0.711943	0
chr9	+	97364051	97364128	29	CCDC180	ENSG00000197816	ENST00000529487	49	1	14	64	0.7145	0.633458	0.786895	0
chr9	+	97365673	97365739	30	CCDC180	ENSG00000197816	ENST00000529487	20	0	16	36	0.632518	0.54204	0.722804	0
chr9	+	97366559	97366700	31	CCDC180	ENSG00000197816	ENST00000529487	53	1	15	69	0.711802	0.641621	0.788267	0
chr9	+	97369922	97370082	32	CCDC180	ENSG00000197816	ENST00000529487	71	6	20	97	0.700299	0.633565	0.770419	0
chr9	+	97370641	97370778	33	CCDC180	ENSG00000197816	ENST00000529487	56	4	20	80	0.687195	0.611119	0.757575	0
chr9	+	97371595	97371706	34	CCDC180	ENSG00000197816	ENST00000529487	33	0	19	52	0.655671	0.572702	0.736413	0
chr9	+	97374543	97374648	35	CCDC180	ENSG00000197816	ENST00000529487	50	2	22	74	0.673975	0.596763	0.746912	0
chr9	+	97375454	97375589	36	CCDC180	ENSG00000197816	ENST00000529487	45	3	33	81	0.612437	0.532345	0.687216	0
chr9	+	97376763	97376891	37	CCDC180	ENSG00000197816	ENST00000529487	59	6	20	85	0.686526	0.609882	0.753859	0
chr9	+	97428466	97428672	2	TDRD7	ENSG00000196116	ENST00000355295	65	5	33	103	0.653185	0.570684	0.728004	0
chr9	+	97430933	97431074	3	TDRD7	ENSG00000196116	ENST00000355295	37	3	16	56	0.676879	0.578168	0.765971	0
chr9	+	97432025	97432238	4	TDRD7	ENSG00000196116	ENST00000355295	94	0	26	120	0.763153	0.693125	0.826227	0
chr9	+	97439245	97439318	5	TDRD7	ENSG00000196116	ENST00000355295	32	1	11	44	0.717182	0.613988	0.80735	0
chr9	+	97441658	97441875	6	TDRD7	ENSG00000196116	ENST00000355295	81	6	30	117	0.70365	0.621752	0.764637	0
chr9	+	97460178	97460764	7	TDRD7	ENSG00000196116	ENST00000355295	254	4	97	355	0.714849	0.667163	0.756383	0
chr9	+	97464842	97465028	8	TDRD7	ENSG00000196116	ENST00000355295	68	0	23	91	0.738429	0.655087	0.808198	0
chr9	+	97470558	97470669	9	TDRD7	ENSG00000196116	ENST00000355295	28	1	22	51	0.616452	0.509811	0.715987	0
chr9	+	97472293	97472495	10	TDRD7	ENSG00000196116	ENST00000355295	65	1	34	100	0.667844	0.58398	0.740296	0
chr9	+	97473492	97473626	11	TDRD7	ENSG00000196116	ENST00000355295	60	1	21	82	0.720606	0.636078	0.796041	0
chr9	+	97475383	97475469	12	TDRD7	ENSG00000196116	ENST00000355295	25	3	9	37	0.68607	0.582611	0.789328	0
chr9	+	97478439	97478573	13	TDRD7	ENSG00000196116	ENST00000355295	52	1	14	67	0.745206	0.657725	0.825184	0
