## Supplementary Data 1-8 for "Probabilistic mapping of sub-genic intolerance reveals functional and disease-critical protein regions": Supplementary Data 1.xlsx (part 26 of 36)

### Sheet: Exon Estimates (continued)
chromosome	strand	start	end	exon_number	gene_name	gene_id	transcript_id	missense	lof	synonymous	total_variants	theta	theta_HDI_low	theta_HDI_high	pathogenic_counts
chr9	+	97480828	97480938	14	TDRD7	ENSG00000196116	ENST00000355295	49	0	10	59	0.781078	0.688127	0.857381	0
chr9	+	97482849	97483351	15	TDRD7	ENSG00000196116	ENST00000355295	213	2	71	286	0.739594	0.68896	0.784861	0
chr9	+	97487172	97487332	16	TDRD7	ENSG00000196116	ENST00000355295	48	3	38	89	0.594219	0.502509	0.679298	0
chr9	+	97495663	97495880	17	TDRD7	ENSG00000196116	ENST00000355295	76	6	32	114	0.674062	0.599937	0.748898	0
chr9	+	97524189	97524308	2	TMOD1	ENSG00000136842	ENST00000259365	44	1	22	67	0.664956	0.570599	0.749362	0
chr9	+	97546185	97546341	3	TMOD1	ENSG00000136842	ENST00000259365	61	2	33	96	0.641802	0.565224	0.727498	0
chr9	+	97553281	97553400	4	TMOD1	ENSG00000136842	ENST00000259365	59	1	17	77	0.731811	0.644864	0.811867	0
chr9	+	97562732	97562821	5	TMOD1	ENSG00000136842	ENST00000259365	31	1	17	49	0.648256	0.549578	0.74885	0
chr9	+	97564038	97564168	6	TMOD1	ENSG00000136842	ENST00000259365	51	2	24	77	0.662422	0.577671	0.748779	0
chr9	+	97565848	97565955	7	TMOD1	ENSG00000136842	ENST00000259365	41	1	25	67	0.635404	0.540747	0.725433	0
chr9	+	97568894	97569037	8	TMOD1	ENSG00000136842	ENST00000259365	54	0	22	76	0.69359	0.608903	0.776361	0
chr9	+	97591291	97591435	9	TMOD1	ENSG00000136842	ENST00000259365	52	1	29	82	0.642185	0.560976	0.731822	0
chr9	+	97599634	97599695	10	TMOD1	ENSG00000136842	ENST00000259365	28	0	11	39	0.695218	0.586101	0.796056	0
chr9	-	97602472	97602767	10	TSTD2	ENSG00000136925	ENST00000341170	145	7	56	208	0.703899	0.643246	0.755787	0
chr9	-	97604727	97604865	9	TSTD2	ENSG00000136925	ENST00000341170	51	4	27	82	0.656092	0.563006	0.737175	0
chr9	-	97605483	97605641	8	TSTD2	ENSG00000136925	ENST00000341170	83	3	22	108	0.758726	0.679796	0.821719	0
chr9	-	97606143	97606261	7	TSTD2	ENSG00000136925	ENST00000341170	28	1	5	34	0.763926	0.663834	0.865128	0
chr9	-	97610346	97610451	6	TSTD2	ENSG00000136925	ENST00000341170	46	1	11	58	0.772977	0.673912	0.846945	0
chr9	-	97611574	97611699	5	TSTD2	ENSG00000136925	ENST00000341170	43	2	20	65	0.695391	0.591645	0.77431	0
chr9	-	97617757	97617877	4	TSTD2	ENSG00000136925	ENST00000341170	45	3	13	61	0.73558	0.640007	0.816903	0
chr9	-	97625681	97625997	3	TSTD2	ENSG00000136925	ENST00000341170	74	4	28	106	0.6965	0.629445	0.777938	0
chr9	-	97627398	97627562	2	TSTD2	ENSG00000136925	ENST00000341170	56	3	15	74	0.745604	0.662869	0.824519	0
chr9	+	97633882	97633915	1	NCBP1	ENSG00000136937	ENST00000375147	16	1	8	25	0.647259	0.526957	0.748851	0
chr9	+	97640794	97640882	2	NCBP1	ENSG00000136937	ENST00000375147	7	0	1	8	0.681161	0.547647	0.80285	0
chr9	+	97641562	97641662	3	NCBP1	ENSG00000136937	ENST00000375147	18	0	13	31	0.627817	0.509021	0.725937	0
chr9	+	97643204	97643360	4	NCBP1	ENSG00000136937	ENST00000375147	44	0	28	72	0.622947	0.535856	0.708065	0
chr9	+	97645117	97645224	5	NCBP1	ENSG00000136937	ENST00000375147	36	0	15	51	0.676348	0.574974	0.763725	0
chr9	+	97645611	97645732	6	NCBP1	ENSG00000136937	ENST00000375147	36	3	15	54	0.653964	0.560818	0.747183	0
chr9	+	97647492	97647561	7	NCBP1	ENSG00000136937	ENST00000375147	15	0	7	22	0.651227	0.541439	0.769179	0
chr9	+	97648008	97648223	8	NCBP1	ENSG00000136937	ENST00000375147	39	0	26	65	0.625326	0.527085	0.706442	0
chr9	+	97650503	97650600	9	NCBP1	ENSG00000136937	ENST00000375147	14	0	9	23	0.637938	0.509829	0.737752	0
chr9	+	97651310	97651373	10	NCBP1	ENSG00000136937	ENST00000375147	11	0	7	18	0.633885	0.511226	0.745484	0
chr9	+	97653798	97653908	11	NCBP1	ENSG00000136937	ENST00000375147	24	0	18	42	0.614169	0.503586	0.709109	0
chr9	+	97654880	97654944	12	NCBP1	ENSG00000136937	ENST00000375147	21	0	13	34	0.637973	0.524708	0.736228	0
chr9	+	97655702	97655764	13	NCBP1	ENSG00000136937	ENST00000375147	7	0	7	14	0.606509	0.483035	0.730061	0
chr9	+	97656011	97656085	14	NCBP1	ENSG00000136937	ENST00000375147	32	0	10	42	0.69251	0.59598	0.792003	0
chr9	+	97658640	97658743	15	NCBP1	ENSG00000136937	ENST00000375147	28	1	13	42	0.658657	0.555968	0.752818	0
chr9	+	97660946	97661068	16	NCBP1	ENSG00000136937	ENST00000375147	46	0	15	61	0.704924	0.610397	0.787524	0
chr9	+	97662042	97662144	17	NCBP1	ENSG00000136937	ENST00000375147	20	0	9	29	0.659981	0.551321	0.76465	0
chr9	+	97662954	97663047	18	NCBP1	ENSG00000136937	ENST00000375147	23	0	14	37	0.636038	0.526459	0.732233	0
chr9	+	97664340	97664443	19	NCBP1	ENSG00000136937	ENST00000375147	4	0	7	11	0.595629	0.456068	0.716856	0
chr9	+	97666763	97666877	20	NCBP1	ENSG00000136937	ENST00000375147	31	0	13	44	0.670095	0.570787	0.765644	0
chr9	+	97668846	97668974	21	NCBP1	ENSG00000136937	ENST00000375147	34	0	21	55	0.630947	0.537628	0.725886	0
chr9	+	97669593	97669706	22	NCBP1	ENSG00000136937	ENST00000375147	28	0	17	45	0.62854	0.530253	0.727576	0
chr9	+	97671086	97671196	23	NCBP1	ENSG00000136937	ENST00000375147	22	1	17	40	0.601343	0.498986	0.705665	0
chr9	-	97675442	97675587	6	XPA	ENSG00000136936	ENST00000375128	72	3	24	99	0.718303	0.632871	0.789568	0
chr9	-	97684923	97685040	5	XPA	ENSG00000136936	ENST00000375128	42	6	17	65	0.663003	0.565758	0.754967	0
chr9	-	97687096	97687261	4	XPA	ENSG00000136936	ENST00000375128	69	3	22	94	0.722871	0.637522	0.79406	1
chr9	-	97689534	97689639	3	XPA	ENSG00000136936	ENST00000375128	11	1	7	19	0.661903	0.506069	0.772724	1
chr9	-	97693649	97693759	2	XPA	ENSG00000136936	ENST00000375128	39	3	16	58	0.6827	0.578664	0.770484	1
chr9	-	97697121	97697292	1	XPA	ENSG00000136936	ENST00000375128	118	5	54	177	0.672862	0.606056	0.732748	3
chr9	+	97853915	97855033	1	FOXE1	ENSG00000178919	ENST00000375123	619	15	303	937	0.660612	0.630208	0.690188	1
chr9	-	97904736	97904992	5	TRMO	ENSG00000136932	ENST00000375119	111	2	43	156	0.707907	0.634717	0.766149	0
chr9	-	97909960	97910616	4	TRMO	ENSG00000136932	ENST00000375119	276	14	119	409	0.675818	0.628833	0.716248	0
chr9	-	97913401	97913558	3	TRMO	ENSG00000136932	ENST00000375119	61	0	32	93	0.661711	0.578233	0.741166	0
chr9	-	97916164	97916338	2	TRMO	ENSG00000136932	ENST00000375119	63	4	28	95	0.671732	0.583446	0.743835	0
chr9	-	97922418	97922493	1	TRMO	ENSG00000136932	ENST00000375119	61	5	29	95	0.649193	0.566499	0.730336	0
chr9	-	97927387	97927478	4	HEMGN	ENSG00000136929	ENST00000616898	10	0	5	15	0.716959	0.55496	0.852198	0
chr9	-	97930035	97931221	3	HEMGN	ENSG00000136929	ENST00000616898	469	25	177	671	0.702172	0.66677	0.735479	0
chr9	-	97936171	97936264	2	HEMGN	ENSG00000136929	ENST00000616898	11	1	3	15	0.740137	0.58302	0.87265	0
chr9	-	97938058	97938136	1	HEMGN	ENSG00000136929	ENST00000616898	22	0	2	24	0.819859	0.688979	0.932121	0
chr9	+	97983556	97983609	1	ANP32B	ENSG00000136938	ENST00000339399	23	2	16	41	0.607295	0.489345	0.718173	0
chr9	+	97994631	97994780	2	ANP32B	ENSG00000136938	ENST00000339399	31	1	17	49	0.642763	0.530574	0.739822	0
chr9	+	97998556	97998678	3	ANP32B	ENSG00000136938	ENST00000339399	28	0	13	41	0.666917	0.552032	0.771516	0
chr9	+	98004964	98005153	4	ANP32B	ENSG00000136938	ENST00000339399	52	2	33	87	0.617697	0.521752	0.696625	0
chr9	+	98011271	98011389	5	ANP32B	ENSG00000136938	ENST00000339399	24	0	11	35	0.668094	0.546758	0.776011	0
chr9	+	98012421	98012472	6	ANP32B	ENSG00000136938	ENST00000339399	16	1	5	22	0.684087	0.546667	0.801424	0
chr9	+	98015364	98015428	7	ANP32B	ENSG00000136938	ENST00000339399	16	0	7	23	0.666563	0.531695	0.78613	0
chr9	+	98056809	98056940	1	NANS	ENSG00000095380	ENST00000210444	77	7	23	107	0.711786	0.632017	0.781584	1
chr9	+	98060782	98060997	2	NANS	ENSG00000095380	ENST00000210444	81	6	34	121	0.674863	0.599216	0.745171	1
chr9	+	98076918	98077017	3	NANS	ENSG00000095380	ENST00000210444	39	1	12	52	0.720681	0.620816	0.810204	0
chr9	+	98078193	98078347	4	NANS	ENSG00000095380	ENST00000210444	61	3	30	94	0.662985	0.57562	0.73878	0
chr9	+	98080816	98081082	5	NANS	ENSG00000095380	ENST00000210444	102	4	42	148	0.689106	0.618716	0.752786	0
chr9	+	98082846	98083052	6	NANS	ENSG00000095380	ENST00000210444	72	3	37	112	0.658118	0.574953	0.728725	0
chr9	-	98087473	98088005	6	TRIM14	ENSG00000106785	ENST00000341469	325	14	164	503	0.647568	0.604779	0.684811	0
chr9	-	98091909	98092001	5	TRIM14	ENSG00000106785	ENST00000341469	34	1	14	49	0.678612	0.573173	0.772599	0
chr9	-	98094867	98095029	4	TRIM14	ENSG00000106785	ENST00000341469	60	1	35	96	0.633556	0.549357	0.712317	0
chr9	-	98099931	98100164	3	TRIM14	ENSG00000106785	ENST00000341469	90	4	42	136	0.656739	0.587942	0.72641	0
chr9	-	98109889	98109984	2	TRIM14	ENSG00000106785	ENST00000341469	31	0	17	48	0.643716	0.547504	0.752677	0
chr9	-	98118982	98119188	1	TRIM14	ENSG00000106785	ENST00000341469	115	5	57	177	0.650143	0.58908	0.715894	0
chr9	-	98124777	98124905	12	CORO2A	ENSG00000106789	ENST00000375077	52	3	21	76	0.680885	0.589505	0.756419	0
chr9	-	98126549	98126823	11	CORO2A	ENSG00000106789	ENST00000375077	100	2	53	155	0.646809	0.583703	0.714284	0
chr9	-	98128170	98128260	10	CORO2A	ENSG00000106789	ENST00000375077	35	1	18	54	0.662029	0.562231	0.74559	0
chr9	-	98128607	98128719	9	CORO2A	ENSG00000106789	ENST00000375077	60	0	25	85	0.687815	0.608208	0.76714	0
chr9	-	98129794	98129890	8	CORO2A	ENSG00000106789	ENST00000375077	44	3	16	63	0.678975	0.589595	0.763848	0
chr9	-	98130955	98131059	7	CORO2A	ENSG00000106789	ENST00000375077	40	2	26	68	0.626659	0.529257	0.706954	0
chr9	-	98132185	98132301	6	CORO2A	ENSG00000106789	ENST00000375077	37	2	23	62	0.629023	0.534179	0.716585	0
chr9	-	98133038	98133217	5	CORO2A	ENSG00000106789	ENST00000375077	71	3	34	108	0.654678	0.583016	0.730495	0
chr9	-	98134806	98134955	4	CORO2A	ENSG00000106789	ENST00000375077	65	1	29	95	0.675144	0.594339	0.748618	0
chr9	-	98137572	98137688	3	CORO2A	ENSG00000106789	ENST00000375077	44	1	18	63	0.68308	0.59492	0.767666	0
chr9	-	98157460	98157660	2	CORO2A	ENSG00000106789	ENST00000375077	90	6	41	137	0.660462	0.588714	0.726507	0
chr9	-	98199384	98199588	13	TBC1D2	ENSG00000095383	ENST00000465784	112	2	38	152	0.717407	0.654849	0.779592	0
chr9	-	98200253	98200374	12	TBC1D2	ENSG00000095383	ENST00000465784	44	2	23	69	0.647442	0.561461	0.733196	0
chr9	-	98201479	98201664	11	TBC1D2	ENSG00000095383	ENST00000465784	81	0	31	112	0.704663	0.632259	0.77156	0
chr9	-	98203288	98203408	10	TBC1D2	ENSG00000095383	ENST00000465784	48	5	22	75	0.649478	0.566233	0.731563	0
chr9	-	98208668	98209144	9	TBC1D2	ENSG00000095383	ENST00000465784	191	8	104	303	0.637697	0.585216	0.684513	0
chr9	-	98210656	98210843	8	TBC1D2	ENSG00000095383	ENST00000465784	73	4	37	114	0.648587	0.575173	0.720783	0
chr9	-	98213108	98213218	7	TBC1D2	ENSG00000095383	ENST00000465784	37	3	21	61	0.642044	0.542501	0.723837	0
chr9	-	98220833	98221228	6	TBC1D2	ENSG00000095383	ENST00000465784	188	7	87	282	0.666254	0.616604	0.716652	0
chr9	-	98228952	98229148	5	TBC1D2	ENSG00000095383	ENST00000465784	75	3	26	104	0.699954	0.627395	0.77198	0
chr9	-	98233416	98233549	4	TBC1D2	ENSG00000095383	ENST00000465784	53	3	24	80	0.663477	0.581918	0.743995	0
chr9	-	98243994	98244129	3	TBC1D2	ENSG00000095383	ENST00000465784	53	3	28	84	0.63991	0.564451	0.725822	0
chr9	-	98251785	98251926	2	TBC1D2	ENSG00000095383	ENST00000465784	56	1	31	88	0.651117	0.566883	0.723033	0
chr9	-	98255173	98255541	1	TBC1D2	ENSG00000095383	ENST00000465784	149	7	63	219	0.677826	0.619685	0.731423	0
chr9	-	98290587	98290749	19	GABBR2	ENSG00000136928	ENST00000259455	69	3	39	111	0.614002	0.526992	0.68471	0
chr9	-	98293785	98293902	18	GABBR2	ENSG00000136928	ENST00000259455	14	0	7	21	0.6017	0.471863	0.742718	0
chr9	-	98299224	98299353	17	GABBR2	ENSG00000136928	ENST00000259455	35	0	23	58	0.589819	0.483059	0.686158	0
chr9	-	98303241	98303423	16	GABBR2	ENSG00000136928	ENST00000259455	48	1	33	82	0.580565	0.488254	0.668122	0
chr9	-	98306121	98306345	15	GABBR2	ENSG00000136928	ENST00000259455	46	0	42	88	0.543878	0.444291	0.623189	6
chr9	-	98311095	98311205	14	GABBR2	ENSG00000136928	ENST00000259455	10	0	8	18	0.560945	0.42522	0.706919	0
chr9	-	98362715	98362837	13	GABBR2	ENSG00000136928	ENST00000259455	31	1	24	56	0.561213	0.452467	0.661173	0
chr9	-	98371464	98371571	12	GABBR2	ENSG00000136928	ENST00000259455	1	0	9	10	0.457508	0.269691	0.616519	2
chr9	-	98385640	98385772	11	GABBR2	ENSG00000136928	ENST00000259455	3	0	9	12	0.483689	0.307589	0.633078	0
chr9	-	98388854	98389004	10	GABBR2	ENSG00000136928	ENST00000259455	35	0	16	51	0.645413	0.535871	0.747407	0
chr9	-	98394175	98394255	9	GABBR2	ENSG00000136928	ENST00000259455	19	0	10	29	0.602109	0.484073	0.731913	0
chr9	-	98406081	98406141	8	GABBR2	ENSG00000136928	ENST00000259455	3	0	2	5	0.558601	0.406855	0.739615	0
chr9	-	98453981	98454217	7	GABBR2	ENSG00000136928	ENST00000259455	74	1	39	114	0.635636	0.551367	0.708172	1
chr9	-	98473146	98473346	6	GABBR2	ENSG00000136928	ENST00000259455	62	0	29	91	0.65348	0.56251	0.733716	0
chr9	-	98480932	98480997	5	GABBR2	ENSG00000136928	ENST00000259455	5	0	2	7	0.591858	0.431559	0.749753	0
chr9	-	98496413	98496514	4	GABBR2	ENSG00000136928	ENST00000259455	3	0	9	12	0.500623	0.314185	0.639793	1
chr9	-	98541873	98542043	3	GABBR2	ENSG00000136928	ENST00000259455	32	0	38	70	0.498534	0.387364	0.585793	1
chr9	-	98577935	98578072	2	GABBR2	ENSG00000136928	ENST00000259455	30	2	36	68	0.481501	0.380291	0.582033	0
chr9	-	98708417	98708737	1	GABBR2	ENSG00000136928	ENST00000259455	90	1	59	150	0.588653	0.52046	0.663249	0
chr9	-	98736522	98736623	15	ANKS6	ENSG00000165138	ENST00000353234	42	1	18	61	0.686398	0.592009	0.768496	0
chr9	-	98745559	98745675	14	ANKS6	ENSG00000165138	ENST00000353234	32	2	24	58	0.621293	0.516577	0.707428	0
chr9	-	98751029	98751096	13	ANKS6	ENSG00000165138	ENST00000353234	22	2	16	40	0.625388	0.513665	0.721628	0
chr9	-	98756420	98756603	12	ANKS6	ENSG00000165138	ENST00000353234	77	3	37	117	0.664736	0.590555	0.734946	0
chr9	-	98768081	98768250	11	ANKS6	ENSG00000165138	ENST00000353234	85	3	30	118	0.710557	0.638631	0.777836	1
chr9	-	98770896	98771046	10	ANKS6	ENSG00000165138	ENST00000353234	54	1	20	75	0.708424	0.618196	0.781198	0
chr9	-	98773877	98774080	9	ANKS6	ENSG00000165138	ENST00000353234	119	1	43	163	0.719077	0.658072	0.780273	0
chr9	-	98777405	98777454	8	ANKS6	ENSG00000165138	ENST00000353234	19	1	9	29	0.676451	0.559804	0.774494	0
chr9	-	98778226	98778424	7	ANKS6	ENSG00000165138	ENST00000353234	118	6	40	164	0.712239	0.647867	0.770003	0
chr9	-	98780189	98780337	6	ANKS6	ENSG00000165138	ENST00000353234	67	3	32	102	0.662728	0.586546	0.73715	0
chr9	-	98782467	98782573	5	ANKS6	ENSG00000165138	ENST00000353234	45	1	19	65	0.686101	0.597265	0.769288	0
chr9	-	98783953	98784157	4	ANKS6	ENSG00000165138	ENST00000353234	111	1	31	143	0.749356	0.688352	0.812946	2
chr9	-	98784832	98784876	3	ANKS6	ENSG00000165138	ENST00000353234	14	1	5	20	0.684839	0.565162	0.793117	0
chr9	-	98790104	98790606	2	ANKS6	ENSG00000165138	ENST00000353234	240	3	118	361	0.668071	0.619128	0.711371	0
chr9	-	98796133	98796491	1	ANKS6	ENSG00000165138	ENST00000353234	167	9	87	263	0.644771	0.58842	0.695406	0
chr9	+	98807699	98808069	1	GALNT12	ENSG00000119514	ENST00000375011	186	13	93	292	0.640165	0.590952	0.693626	0
chr9	+	98823256	98823425	2	GALNT12	ENSG00000119514	ENST00000375011	77	2	28	107	0.708141	0.625259	0.772799	0
chr9	+	98826752	98826941	3	GALNT12	ENSG00000119514	ENST00000375011	105	6	42	153	0.690764	0.616566	0.745921	0
chr9	+	98831772	98831957	4	GALNT12	ENSG00000119514	ENST00000375011	98	5	47	150	0.661064	0.588792	0.721033	0
chr9	+	98835249	98835366	5	GALNT12	ENSG00000119514	ENST00000375011	27	3	17	47	0.624521	0.517543	0.720257	0
chr9	+	98836972	98837148	6	GALNT12	ENSG00000119514	ENST00000375011	80	4	26	110	0.704538	0.638173	0.782982	0
chr9	+	98840002	98840133	7	GALNT12	ENSG00000119514	ENST00000375011	50	1	22	73	0.681762	0.595292	0.764283	0
chr9	+	98844096	98844209	8	GALNT12	ENSG00000119514	ENST00000375011	25	3	10	38	0.673407	0.558965	0.765783	0
chr9	+	98845977	98846123	9	GALNT12	ENSG00000119514	ENST00000375011	48	4	23	75	0.652444	0.56483	0.734201	0
chr9	+	98848952	98849089	10	GALNT12	ENSG00000119514	ENST00000375011	62	7	19	88	0.697714	0.609681	0.76832	0
chr9	+	98944062	98944072	1	COL15A1	ENSG00000204291	ENST00000375001	3	1	2	6	0.673587	0.565355	0.778526	0
chr9	+	98944162	98944250	2	COL15A1	ENSG00000204291	ENST00000375001	44	0	26	70	0.660773	0.578594	0.736993	0
chr9	+	98985565	98986112	3	COL15A1	ENSG00000204291	ENST00000375001	234	4	98	336	0.694434	0.651395	0.740178	0
chr9	+	98987294	98987368	4	COL15A1	ENSG00000204291	ENST00000375001	34	1	23	58	0.647564	0.557559	0.726549	0
chr9	+	98989178	98989258	5	COL15A1	ENSG00000204291	ENST00000375001	29	1	21	51	0.640625	0.549347	0.72436	0
chr9	+	98996934	98997081	6	COL15A1	ENSG00000204291	ENST00000375001	69	0	25	94	0.719456	0.645379	0.783854	0
chr9	+	99000839	99000951	7	COL15A1	ENSG00000204291	ENST00000375001	16	0	8	24	0.683122	0.582171	0.772544	0
chr9	+	99003453	99003587	8	COL15A1	ENSG00000204291	ENST00000375001	58	2	25	85	0.684504	0.608761	0.75566	0
chr9	+	99004898	99005050	9	COL15A1	ENSG00000204291	ENST00000375001	73	2	28	103	0.704502	0.629176	0.764844	0
chr9	+	99015417	99015566	10	COL15A1	ENSG00000204291	ENST00000375001	48	0	19	67	0.701142	0.623931	0.775244	0
chr9	+	99015976	99016119	11	COL15A1	ENSG00000204291	ENST00000375001	78	1	28	107	0.716842	0.644998	0.778713	0
chr9	+	99020389	99020442	12	COL15A1	ENSG00000204291	ENST00000375001	6	0	3	9	0.676747	0.579662	0.787482	0
chr9	+	99022091	99022150	13	COL15A1	ENSG00000204291	ENST00000375001	28	0	12	40	0.696876	0.60166	0.775788	0
chr9	+	99023357	99023449	14	COL15A1	ENSG00000204291	ENST00000375001	24	0	8	32	0.710174	0.617965	0.796799	0
chr9	+	99024874	99024999	15	COL15A1	ENSG00000204291	ENST00000375001	61	1	27	89	0.685771	0.614526	0.758168	0
chr9	+	99025904	99025966	16	COL15A1	ENSG00000204291	ENST00000375001	31	0	14	45	0.690626	0.603682	0.770711	0
chr9	+	99034549	99034584	17	COL15A1	ENSG00000204291	ENST00000375001	16	0	4	20	0.721854	0.616095	0.806956	0
chr9	+	99035014	99035154	18	COL15A1	ENSG00000204291	ENST00000375001	75	1	36	112	0.680968	0.609717	0.745368	0
chr9	+	99035350	99035418	19	COL15A1	ENSG00000204291	ENST00000375001	26	1	15	42	0.666384	0.575281	0.751683	0
chr9	+	99036170	99036205	20	COL15A1	ENSG00000204291	ENST00000375001	16	1	6	23	0.692991	0.592934	0.780283	0
chr9	+	99036313	99036396	21	COL15A1	ENSG00000204291	ENST00000375001	45	0	19	64	0.698172	0.616132	0.770853	0
chr9	+	99038668	99038733	22	COL15A1	ENSG00000204291	ENST00000375001	14	0	6	20	0.69644	0.591333	0.783633	0
chr9	+	99040521	99040556	23	COL15A1	ENSG00000204291	ENST00000375001	15	0	10	25	0.667299	0.567152	0.758313	0
chr9	+	99042045	99042107	24	COL15A1	ENSG00000204291	ENST00000375001	3	0	3	6	0.685876	0.564424	0.77954	0
chr9	+	99044568	99044636	25	COL15A1	ENSG00000204291	ENST00000375001	25	0	10	35	0.68771	0.60509	0.782559	0
chr9	+	99044735	99044770	26	COL15A1	ENSG00000204291	ENST00000375001	22	0	5	27	0.722831	0.632621	0.813429	0
chr9	+	99047786	99047839	27	COL15A1	ENSG00000204291	ENST00000375001	21	1	13	35	0.670959	0.564452	0.746992	0
chr9	+	99047941	99048000	28	COL15A1	ENSG00000204291	ENST00000375001	11	0	2	13	0.717241	0.612888	0.808478	0
chr9	+	99049690	99049758	29	COL15A1	ENSG00000204291	ENST00000375001	35	0	15	50	0.695592	0.607403	0.771878	0
chr9	+	99049854	99049895	30	COL15A1	ENSG00000204291	ENST00000375001	16	1	5	22	0.69413	0.603463	0.792272	0
chr9	+	99052388	99052433	31	COL15A1	ENSG00000204291	ENST00000375001	12	0	2	14	0.717166	0.616009	0.812483	0
chr9	+	99054576	99054656	32	COL15A1	ENSG00000204291	ENST00000375001	43	2	12	57	0.716291	0.633962	0.792551	0
chr9	+	99055102	99055151	33	COL15A1	ENSG00000204291	ENST00000375001	9	0	6	15	0.672411	0.56895	0.770123	0
chr9	+	99055262	99055372	34	COL15A1	ENSG00000204291	ENST00000375001	48	3	17	68	0.697919	0.620541	0.773353	0
chr9	+	99056260	99056404	35	COL15A1	ENSG00000204291	ENST00000375001	67	0	27	94	0.701811	0.631579	0.771588	0
chr9	+	99059889	99059953	36	COL15A1	ENSG00000204291	ENST00000375001	15	0	12	27	0.654704	0.554597	0.749641	0
chr9	+	99061971	99062099	37	COL15A1	ENSG00000204291	ENST00000375001	45	2	21	68	0.676411	0.595156	0.749637	0
chr9	+	99062245	99062304	38	COL15A1	ENSG00000204291	ENST00000375001	30	0	9	39	0.714963	0.630461	0.798687	0
chr9	+	99063050	99063109	39	COL15A1	ENSG00000204291	ENST00000375001	18	0	8	26	0.691053	0.597313	0.783624	0
chr9	+	99066882	99067067	40	COL15A1	ENSG00000204291	ENST00000375001	68	4	27	99	0.688257	0.618378	0.758421	0
chr9	+	99068555	99068670	41	COL15A1	ENSG00000204291	ENST00000375001	17	1	5	23	0.698418	0.605421	0.792461	0
chr9	+	99069673	99069883	42	COL15A1	ENSG00000204291	ENST00000375001	95	2	40	137	0.692379	0.630209	0.754359	0
chr9	+	99105206	99105302	1	TGFBR1	ENSG00000106799	ENST00000374994	41	2	24	67	0.612062	0.514443	0.707409	0
chr9	+	99128855	99129100	2	TGFBR1	ENSG00000106799	ENST00000374994	72	0	46	118	0.608867	0.533199	0.68881	0
chr9	+	99132509	99132739	3	TGFBR1	ENSG00000106799	ENST00000374994	96	3	37	136	0.682141	0.614502	0.756402	0
chr9	+	99137859	99138089	4	TGFBR1	ENSG00000106799	ENST00000374994	36	3	34	73	0.534376	0.43205	0.627525	17
chr9	+	99142536	99142703	5	TGFBR1	ENSG00000106799	ENST00000374994	34	3	32	69	0.527521	0.434256	0.634911	8
chr9	+	99144732	99144888	6	TGFBR1	ENSG00000106799	ENST00000374994	25	0	28	53	0.529918	0.411232	0.6314	11
chr9	+	99146485	99146609	7	TGFBR1	ENSG00000106799	ENST00000374994	47	2	21	70	0.656223	0.554619	0.742502	1
chr9	+	99147654	99147784	8	TGFBR1	ENSG00000106799	ENST00000374994	37	0	15	52	0.667453	0.560849	0.768769	1
chr9	+	99149180	99149302	9	TGFBR1	ENSG00000106799	ENST00000374994	38	1	20	59	0.63616	0.527966	0.725709	9
chr9	-	99217937	99218836	2	ALG2	ENSG00000119523	ENST00000476832	368	13	158	539	0.680732	0.643172	0.720286	0
chr9	-	99221547	99221894	1	ALG2	ENSG00000119523	ENST00000476832	253	21	112	386	0.656008	0.611642	0.70374	0
chr9	+	99222364	99222366	1	SEC61B	ENSG00000106803	ENST00000223641	0	2	0	2	0.604013	0.377105	0.794867	0
chr9	+	99222546	99222643	2	SEC61B	ENSG00000106803	ENST00000223641	50	1	27	78	0.651413	0.544779	0.735084	0
chr9	+	99227899	99228000	3	SEC61B	ENSG00000106803	ENST00000223641	39	2	21	62	0.637267	0.526144	0.737424	0
chr9	+	99230337	99230421	4	SEC61B	ENSG00000106803	ENST00000223641	8	0	2	10	0.669585	0.506305	0.844892	0
chr9	+	99828043	99828993	3	NR4A3	ENSG00000119508	ENST00000395097	477	8	249	734	0.649448	0.615401	0.68254	0
chr9	+	99832689	99832818	4	NR4A3	ENSG00000119508	ENST00000395097	19	0	12	31	0.618926	0.501329	0.73526	0
chr9	+	99833282	99833454	5	NR4A3	ENSG00000119508	ENST00000395097	47	1	29	77	0.611443	0.521976	0.70154	0
chr9	+	99844649	99844848	6	NR4A3	ENSG00000119508	ENST00000395097	59	1	28	88	0.660024	0.575999	0.742252	0
chr9	+	99847437	99847615	7	NR4A3	ENSG00000119508	ENST00000395097	36	0	23	59	0.61593	0.518271	0.713388	0
chr9	+	99863620	99863864	8	NR4A3	ENSG00000119508	ENST00000395097	63	2	42	107	0.597428	0.518488	0.679293	0
chr9	+	99915240	99915362	2	STX17	ENSG00000136874	ENST00000259400	49	3	10	62	0.764102	0.679748	0.849699	0
chr9	+	99928778	99928843	3	STX17	ENSG00000136874	ENST00000259400	19	3	7	29	0.705388	0.575793	0.806237	0
chr9	+	99951060	99951285	4	STX17	ENSG00000136874	ENST00000259400	83	7	30	120	0.704295	0.629026	0.772477	0
chr9	+	99959917	99960032	5	STX17	ENSG00000136874	ENST00000259400	47	2	13	62	0.754619	0.656382	0.829581	0
chr9	+	99960105	99960155	6	STX17	ENSG00000136874	ENST00000259400	17	0	7	24	0.728884	0.600326	0.833243	0
chr9	+	99967653	99967739	7	STX17	ENSG00000136874	ENST00000259400	34	0	10	44	0.753425	0.651628	0.843569	0
chr9	+	99968434	99968670	8	STX17	ENSG00000136874	ENST00000259400	84	3	27	114	0.733908	0.660726	0.801526	0
chr9	-	99982615	99982713	12	ERP44	ENSG00000023318	ENST00000262455	3	0	7	10	0.608748	0.39864	0.742413	0
chr9	-	99984967	99985069	11	ERP44	ENSG00000023318	ENST00000262455	6	0	3	9	0.676415	0.513601	0.821375	0
chr9	-	100006506	100006647	10	ERP44	ENSG00000023318	ENST00000262455	10	0	5	15	0.6712	0.52724	0.810398	0
chr9	-	100007578	100007689	9	ERP44	ENSG00000023318	ENST00000262455	8	0	2	10	0.702632	0.558623	0.851785	0
chr9	-	100016322	100016438	8	ERP44	ENSG00000023318	ENST00000262455	30	2	8	40	0.708105	0.608409	0.824552	0
chr9	-	100018256	100018313	7	ERP44	ENSG00000023318	ENST00000262455	7	0	5	12	0.670586	0.492424	0.794078	0
chr9	-	100020616	100020731	6	ERP44	ENSG00000023318	ENST00000262455	18	0	8	26	0.680791	0.554193	0.803765	0
chr9	-	100022042	100022226	5	ERP44	ENSG00000023318	ENST00000262455	53	2	20	75	0.702186	0.610593	0.788007	0
chr9	-	100052417	100052532	4	ERP44	ENSG00000023318	ENST00000262455	23	0	5	28	0.742005	0.621499	0.857538	0
chr9	-	100057820	100057859	3	ERP44	ENSG00000023318	ENST00000262455	3	0	3	6	0.66556	0.472002	0.804683	0
chr9	-	100060100	100060172	2	ERP44	ENSG00000023318	ENST00000262455	21	1	6	28	0.715586	0.588793	0.827872	0
chr9	-	100098784	100098840	1	ERP44	ENSG00000023318	ENST00000262455	24	1	17	42	0.616409	0.499397	0.729922	0
chr9	+	100104522	100104627	2	INVS	ENSG00000119509	ENST00000262457	36	6	21	63	0.624244	0.527344	0.713689	0
chr9	+	100126383	100126549	3	INVS	ENSG00000119509	ENST00000262457	71	1	21	93	0.745095	0.664213	0.8109	0
chr9	+	100226062	100226235	4	INVS	ENSG00000119509	ENST00000262457	60	2	28	90	0.672188	0.594436	0.752139	0
chr9	+	100229660	100229827	5	INVS	ENSG00000119509	ENST00000262457	62	3	25	90	0.690536	0.606257	0.762609	0
chr9	+	100240060	100240240	6	INVS	ENSG00000119509	ENST00000262457	63	4	24	91	0.695017	0.612499	0.766805	1
chr9	+	100242570	100242679	7	INVS	ENSG00000119509	ENST00000262457	10	0	5	15	0.691534	0.563187	0.801763	0
chr9	+	100246616	100246787	8	INVS	ENSG00000119509	ENST00000262457	70	3	16	89	0.748165	0.678157	0.826749	0
chr9	+	100252283	100252438	9	INVS	ENSG00000119509	ENST00000262457	49	2	15	66	0.725278	0.635932	0.802131	0
chr9	+	100252907	100253136	10	INVS	ENSG00000119509	ENST00000262457	81	3	31	115	0.702219	0.629206	0.769734	0
chr9	+	100264822	100264928	11	INVS	ENSG00000119509	ENST00000262457	31	3	14	48	0.669925	0.572489	0.764458	0
chr9	+	100272864	100273076	12	INVS	ENSG00000119509	ENST00000262457	71	3	44	118	0.622832	0.552455	0.700911	0
chr9	+	100284320	100284603	13	INVS	ENSG00000119509	ENST00000262457	115	9	48	172	0.676267	0.610523	0.734269	0
chr9	+	100292326	100293043	14	INVS	ENSG00000119509	ENST00000262457	298	12	136	446	0.673652	0.629548	0.71198	0
chr9	+	100296917	100297146	15	INVS	ENSG00000119509	ENST00000262457	105	7	30	142	0.728718	0.663734	0.789959	0
chr9	+	100297936	100298010	16	INVS	ENSG00000119509	ENST00000262457	30	0	7	37	0.74644	0.64492	0.837841	0
chr9	+	100300568	100300671	17	INVS	ENSG00000119509	ENST00000262457	26	2	12	40	0.679323	0.572994	0.771667	0
chr9	-	100302194	100302304	15	TEX10	ENSG00000136891	ENST00000374902	27	0	12	39	0.694226	0.592796	0.785914	0
chr9	-	100303632	100303842	14	TEX10	ENSG00000136891	ENST00000374902	80	4	42	126	0.654458	0.579956	0.722574	0
chr9	-	100308500	100308681	13	TEX10	ENSG00000136891	ENST00000374902	76	1	30	107	0.700483	0.63174	0.773182	0
chr9	-	100310299	100310379	12	TEX10	ENSG00000136891	ENST00000374902	20	1	9	30	0.687794	0.57283	0.780882	0
chr9	-	100320265	100320398	11	TEX10	ENSG00000136891	ENST00000374902	46	2	20	68	0.687038	0.598211	0.766989	0
chr9	-	100321683	100321771	10	TEX10	ENSG00000136891	ENST00000374902	30	1	11	42	0.702075	0.607045	0.795249	0
chr9	-	100326302	100326479	9	TEX10	ENSG00000136891	ENST00000374902	61	0	19	80	0.738268	0.658476	0.810728	0
chr9	-	100327787	100327962	8	TEX10	ENSG00000136891	ENST00000374902	70	2	34	106	0.679467	0.596095	0.744991	0
chr9	-	100329140	100329275	7	TEX10	ENSG00000136891	ENST00000374902	59	0	23	82	0.710464	0.629494	0.783184	0
chr9	-	100329931	100330169	6	TEX10	ENSG00000136891	ENST00000374902	79	3	31	113	0.701735	0.627621	0.768841	0
chr9	-	100340257	100340369	5	TEX10	ENSG00000136891	ENST00000374902	6	0	2	8	0.712088	0.576662	0.819664	0
chr9	-	100346072	100346315	4	TEX10	ENSG00000136891	ENST00000374902	73	2	41	116	0.652535	0.575904	0.722315	0
chr9	-	100346694	100347406	3	TEX10	ENSG00000136891	ENST00000374902	228	0	100	328	0.696131	0.647716	0.740305	0
chr9	-	100349184	100349363	2	TEX10	ENSG00000136891	ENST00000374902	81	1	26	108	0.732018	0.66145	0.799785	0
chr9	+	100441939	100442356	2	MSANTD3	ENSG00000066697	ENST00000395067	134	6	88	228	0.590735	0.533514	0.655592	0
chr9	+	100450557	100450963	3	MSANTD3	ENSG00000066697	ENST00000395067	136	7	54	197	0.687413	0.619809	0.744561	0
chr9	+	100473545	100473740	1	TMEFF1	ENSG00000241697	ENST00000374879	105	5	49	159	0.663999	0.595805	0.728128	0
chr9	+	100498765	100498874	2	TMEFF1	ENSG00000241697	ENST00000374879	28	2	17	47	0.639283	0.524789	0.732681	0
chr9	+	100509005	100509134	3	TMEFF1	ENSG00000241697	ENST00000374879	44	0	17	61	0.706194	0.6116	0.792396	0
chr9	+	100513307	100513333	4	TMEFF1	ENSG00000241697	ENST00000374879	11	0	3	14	0.716041	0.57917	0.835951	0
chr9	+	100516675	100516771	5	TMEFF1	ENSG00000241697	ENST00000374879	38	0	12	50	0.722843	0.627257	0.818859	0
chr9	+	100547744	100547892	6	TMEFF1	ENSG00000241697	ENST00000374879	37	3	26	66	0.610754	0.51125	0.703382	0
chr9	+	100550095	100550160	7	TMEFF1	ENSG00000241697	ENST00000374879	28	1	14	43	0.669672	0.557468	0.766918	0
chr9	+	100561397	100561520	8	TMEFF1	ENSG00000241697	ENST00000374879	51	1	18	70	0.709065	0.622392	0.795668	0
chr9	+	100572518	100572676	9	TMEFF1	ENSG00000241697	ENST00000374879	68	0	24	92	0.721502	0.63818	0.793563	0
chr9	+	100576516	100576597	10	TMEFF1	ENSG00000241697	ENST00000374879	29	2	14	45	0.666963	0.557036	0.762848	0
chr9	+	100578144	100578551	1	CAVIN4	ENSG00000170681	ENST00000307584	178	6	60	244	0.725694	0.672796	0.780098	0
chr9	+	100585765	100586448	2	CAVIN4	ENSG00000170681	ENST00000307584	316	12	123	451	0.701819	0.659428	0.741714	0
chr9	+	101185495	101185557	2	PLPPR1	ENSG00000148123	ENST00000374874	12	0	5	17	0.671762	0.534453	0.803145	0
chr9	+	101269880	101270068	3	PLPPR1	ENSG00000148123	ENST00000374874	48	0	24	72	0.666844	0.569713	0.750362	0
chr9	+	101286104	101286236	4	PLPPR1	ENSG00000148123	ENST00000374874	33	1	18	52	0.647852	0.541661	0.747154	0
chr9	+	101309211	101309461	5	PLPPR1	ENSG00000148123	ENST00000374874	74	0	49	123	0.621558	0.537701	0.691293	0
chr9	+	101312798	101312974	6	PLPPR1	ENSG00000148123	ENST00000374874	59	1	36	96	0.630571	0.540989	0.7103	0
chr9	+	101317365	101317496	7	PLPPR1	ENSG00000148123	ENST00000374874	61	0	24	85	0.704876	0.614516	0.782364	0
chr9	+	101324025	101324054	8	PLPPR1	ENSG00000148123	ENST00000374874	11	0	2	13	0.700283	0.570916	0.8471	0
chr9	-	101362431	101363015	4	BAAT	ENSG00000136881	ENST00000259407	242	16	93	351	0.691692	0.644033	0.737467	0
chr9	-	101368120	101368322	3	BAAT	ENSG00000136881	ENST00000259407	93	3	32	128	0.722035	0.64919	0.790363	0
chr9	-	101370939	101371404	2	BAAT	ENSG00000136881	ENST00000259407	199	10	66	275	0.721724	0.670136	0.771514	0
chr9	-	101390469	101390850	2	MRPL50	ENSG00000136897	ENST00000374865	159	7	53	219	0.727833	0.66726	0.780134	1
chr9	-	101398501	101398592	1	MRPL50	ENSG00000136897	ENST00000374865	68	5	19	92	0.729776	0.648454	0.812511	0
chr9	+	101399157	101399189	1	ZNF189	ENSG00000136870	ENST00000339664	6	1	5	12	0.641496	0.447675	0.786108	0
chr9	+	101399884	101400010	2	ZNF189	ENSG00000136870	ENST00000339664	52	2	22	76	0.68309	0.587463	0.771645	0
chr9	+	101407929	101409646	3	ZNF189	ENSG00000136870	ENST00000339664	703	27	241	971	0.723387	0.694679	0.750583	0
chr9	-	101421812	101421904	9	ALDOB	ENSG00000136872	ENST00000647789	42	2	21	65	0.681989	0.577385	0.761764	2
chr9	-	101424843	101425042	8	ALDOB	ENSG00000136872	ENST00000647789	106	3	34	143	0.736921	0.669664	0.797969	2
chr9	-	101425453	101425627	7	ALDOB	ENSG00000136872	ENST00000647789	81	2	38	121	0.687315	0.607493	0.752484	1
chr9	-	101426555	101426638	6	ALDOB	ENSG00000136872	ENST00000647789	22	1	3	26	0.761873	0.65749	0.874945	0
chr9	-	101427482	101427642	5	ALDOB	ENSG00000136872	ENST00000647789	94	4	27	125	0.742687	0.673555	0.808687	2
chr9	-	101428469	101428523	4	ALDOB	ENSG00000136872	ENST00000647789	24	2	10	36	0.694199	0.579898	0.795711	0
chr9	-	101429755	101429966	3	ALDOB	ENSG00000136872	ENST00000647789	112	2	42	156	0.716905	0.651143	0.77901	1
chr9	-	101430776	101430887	2	ALDOB	ENSG00000136872	ENST00000647789	58	6	18	82	0.714063	0.622481	0.784926	4
chr9	-	101475884	101477092	2	PGAP4	ENSG00000165152	ENST00000374848	451	15	223	689	0.653777	0.619983	0.689546	0
chr9	+	101535424	101535552	2	RNF20	ENSG00000155827	ENST00000389120	41	3	20	64	0.644887	0.559473	0.728399	0
chr9	+	101540203	101540370	3	RNF20	ENSG00000155827	ENST00000389120	46	7	31	84	0.595995	0.507835	0.672361	0
chr9	+	101540490	101540637	4	RNF20	ENSG00000155827	ENST00000389120	46	5	24	75	0.633409	0.542719	0.707663	0
chr9	+	101540793	101540975	5	RNF20	ENSG00000155827	ENST00000389120	58	4	30	92	0.641651	0.559328	0.713319	0
chr9	+	101544767	101544885	6	RNF20	ENSG00000155827	ENST00000389120	31	4	11	46	0.653409	0.56535	0.750182	0
chr9	+	101546820	101546966	7	RNF20	ENSG00000155827	ENST00000389120	45	7	18	70	0.644053	0.557737	0.726929	0
chr9	+	101547137	101547214	8	RNF20	ENSG00000155827	ENST00000389120	25	0	12	37	0.666329	0.557581	0.752196	0
chr9	+	101547399	101547518	9	RNF20	ENSG00000155827	ENST00000389120	42	1	17	60	0.679474	0.584696	0.755983	0
chr9	+	101550606	101550785	10	RNF20	ENSG00000155827	ENST00000389120	58	5	34	97	0.618082	0.53801	0.692775	0
chr9	+	101551684	101551819	11	RNF20	ENSG00000155827	ENST00000389120	35	4	16	55	0.642853	0.553088	0.731664	0
chr9	+	101552141	101552262	12	RNF20	ENSG00000155827	ENST00000389120	33	0	17	50	0.655823	0.559874	0.743936	0
chr9	+	101552383	101552753	13	RNF20	ENSG00000155827	ENST00000389120	115	7	42	164	0.692605	0.624011	0.745848	0
chr9	+	101553988	101554105	14	RNF20	ENSG00000155827	ENST00000389120	10	1	5	16	0.64356	0.53078	0.757141	0
chr9	+	101554694	101554843	15	RNF20	ENSG00000155827	ENST00000389120	50	3	24	77	0.646343	0.565435	0.726504	0
chr9	+	101557384	101557596	16	RNF20	ENSG00000155827	ENST00000389120	53	3	30	86	0.636796	0.548008	0.707084	0
chr9	+	101560801	101560926	17	RNF20	ENSG00000155827	ENST00000389120	41	3	14	58	0.676425	0.587619	0.760874	0
chr9	+	101561090	101561230	18	RNF20	ENSG00000155827	ENST00000389120	49	5	17	71	0.666434	0.586409	0.749616	0
chr9	+	101561910	101562011	19	RNF20	ENSG00000155827	ENST00000389120	30	0	13	43	0.667471	0.574485	0.7627	0
chr9	+	101562246	101562419	20	RNF20	ENSG00000155827	ENST00000389120	38	0	24	62	0.633405	0.541094	0.71658	0
chr9	-	101573177	101573513	9	GRIN3A	ENSG00000198785	ENST00000361820	168	7	55	230	0.726529	0.668189	0.773712	0
chr9	-	101577768	101577844	8	GRIN3A	ENSG00000198785	ENST00000361820	22	1	8	31	0.699049	0.590926	0.80154	0
chr9	-	101579196	101579360	7	GRIN3A	ENSG00000198785	ENST00000361820	55	1	27	83	0.686694	0.591818	0.754571	0
chr9	-	101594412	101594921	1	PPP3R2	ENSG00000188386	ENST00000374806	238	7	93	338	0.703509	0.653659	0.750127	0
chr9	-	101613376	101613527	6	GRIN3A	ENSG00000198785	ENST00000361820	68	2	31	101	0.686245	0.603724	0.756118	0
chr9	-	101623318	101623433	5	GRIN3A	ENSG00000198785	ENST00000361820	26	0	16	42	0.662651	0.557143	0.761564	0
chr9	-	101628256	101628401	4	GRIN3A	ENSG00000198785	ENST00000361820	53	2	19	74	0.702919	0.623193	0.78638	0
chr9	-	101670060	101671107	3	GRIN3A	ENSG00000198785	ENST00000361820	434	13	160	607	0.711189	0.677788	0.747616	0
chr9	-	101686596	101687200	2	GRIN3A	ENSG00000198785	ENST00000361820	271	11	94	376	0.718697	0.673565	0.759197	0
chr9	-	101737281	101737979	1	GRIN3A	ENSG00000198785	ENST00000361820	323	6	164	493	0.654766	0.618073	0.698862	0
chr9	+	102995381	102995397	1	CYLC2	ENSG00000155833	ENST00000374798	1	0	1	2	0.699394	0.488135	0.857098	0
chr9	+	103001578	103001618	2	CYLC2	ENSG00000155833	ENST00000374798	4	0	5	9	0.656819	0.456964	0.801972	0
chr9	+	103003142	103003263	3	CYLC2	ENSG00000155833	ENST00000374798	55	2	22	79	0.709991	0.606545	0.781718	0
chr9	+	103004695	103004851	4	CYLC2	ENSG00000155833	ENST00000374798	65	2	21	88	0.723562	0.645043	0.807854	0
chr9	+	103004969	103005675	5	CYLC2	ENSG00000155833	ENST00000374798	385	21	109	515	0.745866	0.708176	0.78216	0
chr9	+	104095385	104095552	2	SMC2	ENSG00000136824	ENST00000374793	65	1	28	94	0.700088	0.625292	0.770103	0
chr9	+	104096148	104096297	3	SMC2	ENSG00000136824	ENST00000374793	57	1	20	78	0.72669	0.647516	0.794648	0
chr9	+	104098446	104098568	4	SMC2	ENSG00000136824	ENST00000374793	19	0	13	32	0.676224	0.573915	0.770016	0
chr9	+	104099644	104099682	5	SMC2	ENSG00000136824	ENST00000374793	1	0	2	3	0.698314	0.570311	0.80661	0
chr9	+	104100093	104100203	6	SMC2	ENSG00000136824	ENST00000374793	14	0	3	17	0.739878	0.634999	0.832598	0
chr9	+	104100389	104100433	7	SMC2	ENSG00000136824	ENST00000374793	4	0	2	6	0.710218	0.593927	0.817824	0
chr9	+	104101960	104102193	8	SMC2	ENSG00000136824	ENST00000374793	64	0	22	86	0.730236	0.662167	0.805452	0
chr9	+	104102424	104102573	9	SMC2	ENSG00000136824	ENST00000374793	77	1	23	101	0.747773	0.674542	0.809031	0
chr9	+	104111581	104111814	10	SMC2	ENSG00000136824	ENST00000374793	89	1	28	118	0.739541	0.673884	0.803446	0
chr9	+	104113316	104113475	11	SMC2	ENSG00000136824	ENST00000374793	52	1	22	75	0.704247	0.625708	0.778506	0
chr9	+	104113964	104114081	12	SMC2	ENSG00000136824	ENST00000374793	12	0	3	15	0.739041	0.625073	0.827269	0
chr9	+	104114691	104114829	13	SMC2	ENSG00000136824	ENST00000374793	48	0	16	64	0.733232	0.653944	0.81095	0
chr9	+	104116200	104116319	14	SMC2	ENSG00000136824	ENST00000374793	10	0	7	17	0.684638	0.577185	0.78937	0
chr9	+	104118171	104118375	15	SMC2	ENSG00000136824	ENST00000374793	81	0	32	113	0.716544	0.646955	0.781515	0
chr9	+	104120027	104120162	16	SMC2	ENSG00000136824	ENST00000374793	59	0	24	83	0.714127	0.638615	0.785258	0
chr9	+	104123108	104123232	17	SMC2	ENSG00000136824	ENST00000374793	39	1	13	53	0.731378	0.63834	0.802469	0
chr9	+	104124912	104125105	18	SMC2	ENSG00000136824	ENST00000374793	68	4	22	94	0.721239	0.647794	0.788383	0
chr9	+	104126641	104126784	19	SMC2	ENSG00000136824	ENST00000374793	51	3	22	76	0.693422	0.614156	0.77247	0
chr9	+	104127286	104127480	20	SMC2	ENSG00000136824	ENST00000374793	80	2	26	108	0.729961	0.663693	0.796719	0
chr9	+	104129645	104129845	21	SMC2	ENSG00000136824	ENST00000374793	86	0	29	115	0.734783	0.667925	0.797672	0
chr9	+	104132009	104132125	22	SMC2	ENSG00000136824	ENST00000374793	11	0	4	15	0.716247	0.612207	0.819507	0
chr9	+	104134415	104134575	23	SMC2	ENSG00000136824	ENST00000374793	37	0	16	53	0.705983	0.621868	0.788896	0
chr9	+	104138018	104138165	24	SMC2	ENSG00000136824	ENST00000374793	34	0	21	55	0.678435	0.58124	0.756025	0
chr9	+	104139139	104139312	25	SMC2	ENSG00000136824	ENST00000374793	63	2	24	89	0.71704	0.637395	0.783051	0
chr9	+	104504263	104505219	1	OR13F1	ENSG00000186881	ENST00000334726	423	22	159	604	0.70289	0.662356	0.735337	0
chr9	-	104526256	104527209	1	OR13C4	ENSG00000148136	ENST00000277216	411	15	144	570	0.720265	0.684405	0.756104	0
chr9	-	104535773	104536723	1	OR13C3	ENSG00000204246	ENST00000641090	405	23	152	580	0.698083	0.659477	0.73444	0
chr9	+	104569168	104570127	1	OR13C8	ENSG00000186943	ENST00000335040	407	16	162	585	0.697303	0.658732	0.732277	0
chr9	-	104598460	104599413	1	OR13C5	ENSG00000277556	ENST00000374779	391	11	135	537	0.726048	0.689335	0.76405	0
chr9	-	104604674	104605627	1	OR13C2	ENSG00000276119	ENST00000542196	397	12	128	537	0.738285	0.701812	0.775147	0
chr9	-	104617251	104618204	1	OR13C9	ENSG00000136839	ENST00000259362	413	13	150	576	0.717045	0.678283	0.751391	0
chr9	+	104694518	104695462	1	OR13D1	ENSG00000179055	ENST00000641530	392	9	143	544	0.719796	0.680659	0.75602	0
chr9	+	104747793	104747852	1	NIPSNAP3A	ENSG00000136783	ENST00000374767	37	4	22	63	0.634467	0.515152	0.71896	0
chr9	+	104750956	104751166	2	NIPSNAP3A	ENSG00000136783	ENST00000374767	75	6	33	114	0.665917	0.583094	0.738281	0
chr9	+	104752906	104753064	3	NIPSNAP3A	ENSG00000136783	ENST00000374767	54	4	17	75	0.72008	0.623569	0.799682	0
chr9	+	104754551	104754700	4	NIPSNAP3A	ENSG00000136783	ENST00000374767	69	1	19	89	0.758813	0.670413	0.829992	0
chr9	+	104759085	104759171	5	NIPSNAP3A	ENSG00000136783	ENST00000374767	32	1	5	38	0.787626	0.667947	0.880395	0
chr9	+	104759262	104759335	6	NIPSNAP3A	ENSG00000136783	ENST00000374767	23	1	15	39	0.638977	0.516156	0.753237	0
chr9	+	104764241	104764300	1	NIPSNAP3B	ENSG00000165028	ENST00000374762	37	6	19	62	0.635385	0.526136	0.724451	0
chr9	+	104766325	104766535	2	NIPSNAP3B	ENSG00000165028	ENST00000374762	78	5	36	119	0.66352	0.583605	0.733539	0
chr9	+	104768863	104769021	3	NIPSNAP3B	ENSG00000165028	ENST00000374762	51	5	16	72	0.701341	0.606272	0.781793	0
chr9	+	104770849	104770998	4	NIPSNAP3B	ENSG00000165028	ENST00000374762	57	2	22	81	0.694664	0.607139	0.775159	0
chr9	+	104772822	104772908	5	NIPSNAP3B	ENSG00000165028	ENST00000374762	40	4	11	55	0.698364	0.606482	0.796263	0
chr9	+	104772997	104773070	6	NIPSNAP3B	ENSG00000165028	ENST00000374762	30	0	14	44	0.686315	0.573459	0.780222	0
chr9	-	104784318	104784455	50	ABCA1	ENSG00000165029	ENST00000374736	45	4	28	77	0.642744	0.553518	0.705881	0
chr9	-	104785396	104785639	49	ABCA1	ENSG00000165029	ENST00000374736	92	4	46	142	0.658553	0.596996	0.72179	0
chr9	-	104786298	104786390	48	ABCA1	ENSG00000165029	ENST00000374736	35	0	13	48	0.701556	0.617068	0.77704	0
chr9	-	104786873	104786976	47	ABCA1	ENSG00000165029	ENST00000374736	33	0	17	50	0.67553	0.585078	0.748878	2
chr9	-	104787920	104788054	46	ABCA1	ENSG00000165029	ENST00000374736	59	1	17	77	0.72141	0.649331	0.792497	0
chr9	-	104788426	104788567	45	ABCA1	ENSG00000165029	ENST00000374736	54	1	17	72	0.711591	0.638437	0.783711	1
chr9	-	104790922	104791028	44	ABCA1	ENSG00000165029	ENST00000374736	24	0	17	41	0.645632	0.558695	0.731188	0
chr9	-	104791936	104791998	43	ABCA1	ENSG00000165029	ENST00000374736	27	1	5	33	0.723075	0.633824	0.804751	0
chr9	-	104792786	104792906	42	ABCA1	ENSG00000165029	ENST00000374736	42	1	21	64	0.668387	0.590557	0.744608	0
chr9	-	104793171	104793300	41	ABCA1	ENSG00000165029	ENST00000374736	45	1	26	72	0.658948	0.57734	0.732094	0
chr9	-	104794387	104794510	40	ABCA1	ENSG00000165029	ENST00000374736	45	1	21	67	0.67639	0.596575	0.749162	1
chr9	-	104796053	104796197	39	ABCA1	ENSG00000165029	ENST00000374736	42	0	27	69	0.650254	0.56836	0.723813	0
chr9	-	104796309	104796424	38	ABCA1	ENSG00000165029	ENST00000374736	32	0	22	54	0.646802	0.559763	0.727462	0
chr9	-	104798421	104798598	37	ABCA1	ENSG00000165029	ENST00000374736	66	0	29	95	0.690917	0.619361	0.757242	0
chr9	-	104799819	104799988	36	ABCA1	ENSG00000165029	ENST00000374736	58	1	18	77	0.721552	0.645279	0.787555	0
chr9	-	104800510	104800584	35	ABCA1	ENSG00000165029	ENST00000374736	23	1	8	32	0.691422	0.603491	0.776613	0
chr9	-	104802054	104802159	34	ABCA1	ENSG00000165029	ENST00000374736	45	0	18	63	0.695282	0.616875	0.769854	0
chr9	-	104803284	104803316	33	ABCA1	ENSG00000165029	ENST00000374736	9	2	4	15	0.675087	0.566871	0.761494	0
chr9	-	104804626	104804720	32	ABCA1	ENSG00000165029	ENST00000374736	26	0	17	43	0.654173	0.567061	0.738616	0
chr9	-	104806241	104806430	31	ABCA1	ENSG00000165029	ENST00000374736	89	4	34	127	0.690852	0.630743	0.756909	0
chr9	-	104809466	104809564	30	ABCA1	ENSG00000165029	ENST00000374736	48	0	14	62	0.72119	0.645929	0.798483	1
chr9	-	104810800	104810924	29	ABCA1	ENSG00000165029	ENST00000374736	52	1	25	78	0.672811	0.596711	0.746191	0
chr9	-	104812574	104812722	28	ABCA1	ENSG00000165029	ENST00000374736	57	3	18	78	0.704926	0.632172	0.773839	0
chr9	-	104814118	104814231	27	ABCA1	ENSG00000165029	ENST00000374736	52	1	17	70	0.70838	0.637828	0.784073	0
chr9	-	104814427	104814475	26	ABCA1	ENSG00000165029	ENST00000374736	16	0	11	27	0.656221	0.56693	0.748893	0
chr9	-	104816143	104816345	25	ABCA1	ENSG00000165029	ENST00000374736	78	1	44	123	0.654292	0.585415	0.718422	0
chr9	-	104817332	104817404	24	ABCA1	ENSG00000165029	ENST00000374736	22	0	11	33	0.676389	0.586596	0.760887	0
chr9	-	104818663	104818883	23	ABCA1	ENSG00000165029	ENST00000374736	97	2	46	145	0.674058	0.613198	0.735774	0
chr9	-	104819586	104819723	22	ABCA1	ENSG00000165029	ENST00000374736	47	2	17	66	0.694551	0.613999	0.76581	0
chr9	-	104819927	104820069	21	ABCA1	ENSG00000165029	ENST00000374736	59	2	26	87	0.684082	0.605701	0.747068	0
chr9	-	104821375	104821506	20	ABCA1	ENSG00000165029	ENST00000374736	63	1	35	99	0.659563	0.58425	0.725403	0
chr9	-	104822496	104822667	19	ABCA1	ENSG00000165029	ENST00000374736	47	2	28	77	0.641347	0.570568	0.722048	2
chr9	-	104824465	104824578	18	ABCA1	ENSG00000165029	ENST00000374736	39	1	19	59	0.676066	0.594835	0.751489	0
chr9	-	104825683	104825887	17	ABCA1	ENSG00000165029	ENST00000374736	80	2	36	118	0.678941	0.610286	0.74215	0
chr9	-	104826948	104827169	16	ABCA1	ENSG00000165029	ENST00000374736	92	1	52	145	0.65977	0.587927	0.713062	0
chr9	-	104828916	104829138	15	ABCA1	ENSG00000165029	ENST00000374736	96	2	42	140	0.685983	0.622635	0.745886	0
chr9	-	104830925	104831101	14	ABCA1	ENSG00000165029	ENST00000374736	73	5	26	104	0.690829	0.623543	0.757503	2
chr9	-	104831622	104831827	13	ABCA1	ENSG00000165029	ENST00000374736	87	1	35	123	0.695805	0.632498	0.760664	0
chr9	-	104832574	104832771	12	ABCA1	ENSG00000165029	ENST00000374736	90	4	33	127	0.698725	0.63484	0.760421	0
chr9	-	104836980	104837096	11	ABCA1	ENSG00000165029	ENST00000374736	52	0	16	68	0.723868	0.643264	0.790967	0
chr9	-	104837428	104837567	10	ABCA1	ENSG00000165029	ENST00000374736	46	1	32	79	0.633886	0.557782	0.709164	0
chr9	-	104840279	104840519	9	ABCA1	ENSG00000165029	ENST00000374736	96	1	29	126	0.731533	0.666515	0.790456	0
chr9	-	104845477	104845569	8	ABCA1	ENSG00000165029	ENST00000374736	46	2	20	68	0.683069	0.601074	0.751973	0
chr9	-	104858522	104858698	7	ABCA1	ENSG00000165029	ENST00000374736	72	5	30	107	0.673334	0.607607	0.742949	0
chr9	-	104861679	104861800	6	ABCA1	ENSG00000165029	ENST00000374736	65	1	19	85	0.717692	0.651715	0.792156	0
chr9	-	104883039	104883157	5	ABCA1	ENSG00000165029	ENST00000374736	48	2	19	69	0.688147	0.612138	0.760883	0
chr9	-	104884427	104884568	4	ABCA1	ENSG00000165029	ENST00000374736	49	1	24	74	0.674978	0.594644	0.743928	0
chr9	-	104889102	104889195	3	ABCA1	ENSG00000165029	ENST00000374736	28	1	21	50	0.636948	0.545741	0.717022	0
chr9	-	104903614	104903679	2	ABCA1	ENSG00000165029	ENST00000374736	27	2	8	37	0.692057	0.607561	0.776988	0
chr9	+	105244869	105244904	1	SLC44A1	ENSG00000070214	ENST00000374720	8	1	2	11	0.713085	0.582863	0.826733	0
chr9	+	105299220	105299309	2	SLC44A1	ENSG00000070214	ENST00000374720	22	0	9	31	0.718336	0.599737	0.806838	0
chr9	+	105309724	105309866	3	SLC44A1	ENSG00000070214	ENST00000374720	52	0	22	74	0.707847	0.619174	0.782387	0
chr9	+	105335563	105335699	4	SLC44A1	ENSG00000070214	ENST00000374720	34	0	14	48	0.709522	0.613917	0.797843	0
chr9	+	105348358	105348451	5	SLC44A1	ENSG00000070214	ENST00000374720	9	0	4	13	0.71301	0.584337	0.824872	0
chr9	+	105356212	105356381	6	SLC44A1	ENSG00000070214	ENST00000374720	29	1	5	35	0.76363	0.660874	0.854701	0
chr9	+	105358344	105358433	7	SLC44A1	ENSG00000070214	ENST00000374720	7	0	6	13	0.679122	0.53777	0.791339	0
chr9	+	105361191	105361330	8	SLC44A1	ENSG00000070214	ENST00000374720	52	1	23	76	0.701498	0.604375	0.770921	0
chr9	+	105362821	105363007	9	SLC44A1	ENSG00000070214	ENST00000374720	83	2	36	121	0.692863	0.622125	0.764082	0
chr9	+	105364555	105364720	10	SLC44A1	ENSG00000070214	ENST00000374720	64	1	17	82	0.761191	0.67492	0.82692	0
chr9	+	105365483	105365639	11	SLC44A1	ENSG00000070214	ENST00000374720	56	2	17	75	0.739423	0.653501	0.813771	0
chr9	+	105366346	105366429	12	SLC44A1	ENSG00000070214	ENST00000374720	10	0	3	13	0.724597	0.596691	0.834897	0
chr9	+	105374598	105374735	13	SLC44A1	ENSG00000070214	ENST00000374720	32	0	12	44	0.721305	0.621767	0.810147	0
chr9	+	105383123	105383359	14	SLC44A1	ENSG00000070214	ENST00000374720	65	2	37	104	0.656626	0.572548	0.726371	0
chr9	+	105385422	105385502	15	SLC44A1	ENSG00000070214	ENST00000374720	31	0	13	44	0.709244	0.608149	0.798441	0
chr9	+	105389033	105389053	16	SLC44A1	ENSG00000070214	ENST00000374720	5	0	2	7	0.709079	0.573437	0.831211	0
chr9	+	105448221	105448235	1	FSD1L	ENSG00000106701	ENST00000481272	6	2	2	10	0.683126	0.522991	0.810384	0
chr9	+	105461520	105461615	2	FSD1L	ENSG00000106701	ENST00000481272	15	0	2	17	0.751913	0.627303	0.878673	0
chr9	+	105464236	105464331	3	FSD1L	ENSG00000106701	ENST00000481272	6	0	4	10	0.670942	0.520204	0.809052	0
chr9	+	105468193	105468324	4	FSD1L	ENSG00000106701	ENST00000481272	19	0	6	25	0.717296	0.599571	0.833476	0
chr9	+	105471904	105472005	5	FSD1L	ENSG00000106701	ENST00000481272	17	0	6	23	0.703099	0.584405	0.823629	0
chr9	+	105479354	105479376	6	FSD1L	ENSG00000106701	ENST00000481272	2	0	1	3	0.691494	0.528164	0.846974	0
chr9	+	105484381	105484502	7	FSD1L	ENSG00000106701	ENST00000481272	29	0	11	40	0.720965	0.603667	0.811749	0
chr9	+	105506399	105506608	8	FSD1L	ENSG00000106701	ENST00000481272	75	3	22	100	0.73645	0.657019	0.807297	0
chr9	+	105508617	105508715	9	FSD1L	ENSG00000106701	ENST00000481272	10	1	5	16	0.676142	0.533179	0.799461	0
chr9	+	105512807	105512936	10	FSD1L	ENSG00000106701	ENST00000481272	8	0	3	11	0.700951	0.556853	0.831845	0
chr9	+	105534493	105534593	11	FSD1L	ENSG00000106701	ENST00000481272	8	0	5	13	0.67786	0.530028	0.807356	0
chr9	+	105535067	105535318	12	FSD1L	ENSG00000106701	ENST00000481272	71	1	43	115	0.635804	0.555766	0.712508	0
chr9	+	105539263	105539351	13	FSD1L	ENSG00000106701	ENST00000481272	2	0	5	7	0.644222	0.450697	0.776904	0
chr9	+	105546358	105546480	14	FSD1L	ENSG00000106701	ENST00000481272	52	2	16	70	0.725252	0.634712	0.807269	0
chr9	+	105575033	105575137	3	FKTN	ENSG00000106692	ENST00000357998	16	1	8	25	0.680918	0.540818	0.791816	1
chr9	+	105596598	105596657	4	FKTN	ENSG00000106692	ENST00000357998	9	1	3	13	0.698479	0.554951	0.829391	0
chr9	+	105601145	105601348	5	FKTN	ENSG00000106692	ENST00000357998	21	1	13	35	0.649305	0.527302	0.764032	0
chr9	+	105604215	105604492	6	FKTN	ENSG00000106692	ENST00000357998	148	7	43	198	0.74153	0.682463	0.797104	3
chr9	+	105607819	105607951	7	FKTN	ENSG00000106692	ENST00000357998	32	2	11	45	0.70325	0.60249	0.807278	1
chr9	+	105615278	105615407	8	FKTN	ENSG00000106692	ENST00000357998	44	0	18	62	0.721133	0.609968	0.795853	0
chr9	+	105617959	105618092	9	FKTN	ENSG00000106692	ENST00000357998	9	0	9	18	0.6375	0.48357	0.767659	3
chr9	+	105619934	105620061	10	FKTN	ENSG00000106692	ENST00000357998	16	0	2	18	0.767234	0.637294	0.886781	0
chr9	+	105635051	105635261	11	FKTN	ENSG00000106692	ENST00000357998	88	6	25	119	0.735525	0.660302	0.801256	3
chr9	+	105662497	105662820	1	TAL2	ENSG00000186051	ENST00000334077	132	6	51	189	0.698135	0.632283	0.75902	0
chr9	+	105694661	105694772	1	TMEM38B	ENSG00000095209	ENST00000374692	61	5	22	88	0.70043	0.613657	0.776268	0
chr9	+	105705597	105705753	2	TMEM38B	ENSG00000095209	ENST00000374692	64	2	30	96	0.683377	0.597307	0.758561	0
chr9	+	105721537	105721721	3	TMEM38B	ENSG00000095209	ENST00000374692	75	6	30	111	0.683835	0.607035	0.758743	1
chr9	+	105722534	105722621	4	TMEM38B	ENSG00000095209	ENST00000374692	37	2	10	49	0.731426	0.633239	0.823549	0
chr9	+	105748073	105748190	5	TMEM38B	ENSG00000095209	ENST00000374692	51	2	17	70	0.724752	0.634006	0.804439	0
chr9	+	105773865	105774077	6	TMEM38B	ENSG00000095209	ENST00000374692	103	5	29	137	0.745352	0.675834	0.806052	0
chr9	+	106923384	106923603	2	ZNF462	ENSG00000148143	ENST00000277225	93	1	44	138	0.676645	0.602784	0.739434	0
chr9	+	106924133	106929759	3	ZNF462	ENSG00000148143	ENST00000277225	2070	4	1024	3098	0.66772	0.651691	0.684758	2
chr9	+	106930525	106930689	4	ZNF462	ENSG00000148143	ENST00000277225	43	2	28	73	0.629141	0.529695	0.706773	0
chr9	+	106932446	106932549	5	ZNF462	ENSG00000148143	ENST00000277225	27	0	23	50	0.603666	0.498501	0.701242	0
chr9	+	106935503	106935621	6	ZNF462	ENSG00000148143	ENST00000277225	42	0	17	59	0.703527	0.600456	0.780323	0
chr9	+	106938916	106939107	7	ZNF462	ENSG00000148143	ENST00000277225	82	0	32	114	0.704569	0.630607	0.775148	0
chr9	+	106972005	106972272	8	ZNF462	ENSG00000148143	ENST00000277225	73	1	43	117	0.636971	0.560504	0.709578	0
chr9	+	106974137	106974273	9	ZNF462	ENSG00000148143	ENST00000277225	40	0	27	67	0.635931	0.531635	0.712227	0
chr9	+	106984186	106984409	10	ZNF462	ENSG00000148143	ENST00000277225	63	0	26	89	0.69423	0.613425	0.769748	0
chr9	+	107003294	107003426	11	ZNF462	ENSG00000148143	ENST00000277225	49	0	17	66	0.712023	0.622838	0.794567	0
chr9	+	107009545	107009668	12	ZNF462	ENSG00000148143	ENST00000277225	38	0	18	56	0.683733	0.577097	0.761521	0
chr9	+	107010823	107011027	13	ZNF462	ENSG00000148143	ENST00000277225	82	2	30	114	0.697778	0.630112	0.772716	0
chr9	+	107283630	107283695	1	RAD23B	ENSG00000119318	ENST00000358015	33	1	22	56	0.590055	0.489163	0.703407	0
chr9	+	107300141	107300222	2	RAD23B	ENSG00000119318	ENST00000358015	17	0	11	28	0.604456	0.470146	0.736909	0
chr9	+	107302035	107302114	3	RAD23B	ENSG00000119318	ENST00000358015	19	0	12	31	0.608558	0.476573	0.737392	0
chr9	+	107306379	107306647	4	RAD23B	ENSG00000119318	ENST00000358015	122	0	46	168	0.709466	0.644027	0.775198	0
chr9	+	107311682	107311737	5	RAD23B	ENSG00000119318	ENST00000358015	6	0	7	13	0.56761	0.377841	0.712827	0
chr9	+	107318752	107318879	6	RAD23B	ENSG00000119318	ENST00000358015	28	1	23	52	0.568868	0.450527	0.673894	0
chr9	+	107321983	107322118	7	RAD23B	ENSG00000119318	ENST00000358015	49	0	29	78	0.622723	0.526604	0.714294	0
chr9	+	107323890	107324017	8	RAD23B	ENSG00000119318	ENST00000358015	29	1	15	45	0.636273	0.516374	0.74789	0
chr9	+	107324834	107325004	9	RAD23B	ENSG00000119318	ENST00000358015	49	1	17	67	0.697271	0.604884	0.79719	0
chr9	+	107329543	107329653	10	RAD23B	ENSG00000119318	ENST00000358015	3	0	15	18	0.436495	0.231397	0.593534	0
chr9	-	107485754	107485926	5	KLF4	ENSG00000136826	ENST00000374672	33	0	35	68	0.528037	0.423835	0.631107	0
chr9	-	107487028	107487192	4	KLF4	ENSG00000136826	ENST00000374672	65	0	42	107	0.604398	0.526261	0.693211	0
chr9	-	107487295	107488267	3	KLF4	ENSG00000136826	ENST00000374672	595	6	309	910	0.650614	0.621615	0.683208	0
chr9	-	107488930	107489050	2	KLF4	ENSG00000136826	ENST00000374672	85	0	38	123	0.674662	0.600182	0.751915	0
chr9	-	107489168	107489172	1	KLF4	ENSG00000136826	ENST00000374672	2	3	0	5	0.591911	0.390237	0.753778	0
chr9	-	108854686	108855930	1	ACTL7B	ENSG00000148156	ENST00000374667	644	24	295	963	0.6696	0.639637	0.699185	0
chr9	+	108862323	108863627	1	ACTL7A	ENSG00000187003	ENST00000333999	616	30	270	916	0.673928	0.642807	0.703361	1
chr9	-	108869118	108869182	37	ELP1	ENSG00000070061	ENST00000374647	24	3	13	40	0.679429	0.570621	0.75247	0
chr9	-	108874895	108874970	36	ELP1	ENSG00000070061	ENST00000374647	13	0	4	17	0.719555	0.615901	0.813481	0
chr9	-	108877995	108878149	35	ELP1	ENSG00000070061	ENST00000374647	59	7	24	90	0.681651	0.602203	0.749069	0
chr9	-	108878623	108878750	34	ELP1	ENSG00000070061	ENST00000374647	51	4	27	82	0.657344	0.577886	0.733191	0
chr9	-	108879446	108879557	33	ELP1	ENSG00000070061	ENST00000374647	59	1	15	75	0.744912	0.673091	0.817665	0
chr9	-	108880052	108880165	32	ELP1	ENSG00000070061	ENST00000374647	42	1	25	68	0.663314	0.575403	0.737131	0
chr9	-	108881705	108881765	31	ELP1	ENSG00000070061	ENST00000374647	6	0	3	9	0.698802	0.589585	0.801061	0
chr9	-	108882125	108882187	30	ELP1	ENSG00000070061	ENST00000374647	26	0	11	37	0.696185	0.61302	0.791019	0
chr9	-	108889332	108889393	29	ELP1	ENSG00000070061	ENST00000374647	29	0	10	39	0.719566	0.62827	0.801269	0
chr9	-	108891203	108891404	28	ELP1	ENSG00000070061	ENST00000374647	85	2	35	122	0.694794	0.633436	0.764331	0
chr9	-	108892986	108893083	27	ELP1	ENSG00000070061	ENST00000374647	29	2	14	45	0.678152	0.58626	0.762894	0
chr9	-	108893943	108894066	26	ELP1	ENSG00000070061	ENST00000374647	29	4	18	51	0.647106	0.554383	0.732364	1
chr9	-	108896496	108896644	25	ELP1	ENSG00000070061	ENST00000374647	57	3	17	77	0.724334	0.646028	0.792318	0
chr9	-	108896953	108897038	24	ELP1	ENSG00000070061	ENST00000374647	37	1	14	52	0.705369	0.625119	0.789388	0
chr9	-	108897148	108897285	23	ELP1	ENSG00000070061	ENST00000374647	65	1	24	90	0.715792	0.63846	0.780603	0
chr9	-	108898502	108898581	22	ELP1	ENSG00000070061	ENST00000374647	10	0	2	12	0.721879	0.61608	0.82138	0
chr9	-	108898671	108898749	21	ELP1	ENSG00000070061	ENST00000374647	30	0	7	37	0.736323	0.6528	0.824194	0
chr9	-	108899822	108899895	20	ELP1	ENSG00000070061	ENST00000374647	28	1	11	40	0.702502	0.612347	0.78795	0
chr9	-	108900260	108900375	19	ELP1	ENSG00000070061	ENST00000374647	59	1	20	80	0.726074	0.648054	0.795083	1
chr9	-	108901425	108901530	18	ELP1	ENSG00000070061	ENST00000374647	40	1	22	63	0.670518	0.584404	0.748196	0
chr9	-	108901628	108901681	17	ELP1	ENSG00000070061	ENST00000374647	22	0	9	31	0.704923	0.610599	0.793726	0
chr9	-	108902839	108902942	16	ELP1	ENSG00000070061	ENST00000374647	42	1	20	63	0.694932	0.601734	0.764046	0
chr9	-	108903563	108903669	15	ELP1	ENSG00000070061	ENST00000374647	38	2	16	56	0.695574	0.606773	0.769564	0
chr9	-	108906303	108906485	14	ELP1	ENSG00000070061	ENST00000374647	78	2	36	116	0.690257	0.61407	0.750147	0
chr9	-	108908305	108908404	13	ELP1	ENSG00000070061	ENST00000374647	41	1	11	53	0.735528	0.653235	0.813434	0
chr9	-	108911010	108911180	12	ELP1	ENSG00000070061	ENST00000374647	77	4	28	109	0.708409	0.635886	0.76915	0
chr9	-	108912264	108912494	11	ELP1	ENSG00000070061	ENST00000374647	108	7	31	146	0.733321	0.666248	0.786538	0
chr9	-	108916204	108916297	10	ELP1	ENSG00000070061	ENST00000374647	43	1	12	56	0.73685	0.652365	0.809775	0
chr9	-	108917547	108917670	9	ELP1	ENSG00000070061	ENST00000374647	62	5	18	85	0.72158	0.646397	0.79076	0
chr9	-	108918811	108918901	8	ELP1	ENSG00000070061	ENST00000374647	42	3	8	53	0.737075	0.661931	0.821759	0
chr9	-	108919253	108919349	7	ELP1	ENSG00000070061	ENST00000374647	33	1	18	52	0.678472	0.585513	0.755191	0
chr9	-	108922842	108922927	6	ELP1	ENSG00000070061	ENST00000374647	36	2	8	46	0.734214	0.652387	0.817491	0
chr9	-	108926523	108926603	5	ELP1	ENSG00000070061	ENST00000374647	34	2	15	51	0.69524	0.598735	0.767459	0
chr9	-	108927372	108927453	4	ELP1	ENSG00000070061	ENST00000374647	34	4	6	44	0.728647	0.642892	0.811659	0
chr9	-	108929769	108929921	3	ELP1	ENSG00000070061	ENST00000374647	61	1	30	92	0.68507	0.604484	0.750221	0
chr9	-	108930997	108931146	2	ELP1	ENSG00000070061	ENST00000374647	69	4	22	95	0.721107	0.641281	0.781066	1
chr9	+	108934487	108934565	1	ABITRAM	ENSG00000119328	ENST00000322940	47	7	19	73	0.666567	0.570857	0.75377	0
chr9	+	108935638	108935689	2	ABITRAM	ENSG00000119328	ENST00000322940	6	1	3	10	0.684822	0.52047	0.82008	0
chr9	+	108936308	108936437	3	ABITRAM	ENSG00000119328	ENST00000322940	48	1	13	62	0.75324	0.656008	0.834716	0
chr9	+	108939196	108939272	4	ABITRAM	ENSG00000119328	ENST00000322940	37	2	10	49	0.73632	0.632224	0.828194	0
chr9	+	108939385	108939454	5	ABITRAM	ENSG00000119328	ENST00000322940	27	0	10	37	0.727219	0.604493	0.821677	0
chr9	+	108939549	108939683	6	ABITRAM	ENSG00000119328	ENST00000322940	54	2	22	78	0.694751	0.608783	0.781848	0
chr9	-	108942772	108942834	19	CTNNAL1	ENSG00000119326	ENST00000325551	24	1	6	31	0.721811	0.622232	0.821074	0
chr9	-	108942961	108943044	18	CTNNAL1	ENSG00000119326	ENST00000325551	33	0	13	46	0.711276	0.611881	0.793861	0
chr9	-	108943703	108943816	17	CTNNAL1	ENSG00000119326	ENST00000325551	43	1	23	67	0.664356	0.578987	0.750775	0
chr9	-	108943962	108944018	16	CTNNAL1	ENSG00000119326	ENST00000325551	28	0	10	38	0.716769	0.617788	0.808069	0
chr9	-	108948186	108948234	15	CTNNAL1	ENSG00000119326	ENST00000325551	14	1	7	22	0.685652	0.564818	0.785421	0
chr9	-	108952209	108952363	14	CTNNAL1	ENSG00000119326	ENST00000325551	74	3	18	95	0.751853	0.677223	0.819441	0
chr9	-	108952444	108952494	13	CTNNAL1	ENSG00000119326	ENST00000325551	13	0	6	19	0.696574	0.580907	0.801036	0
chr9	-	108955790	108955827	12	CTNNAL1	ENSG00000119326	ENST00000325551	2	0	3	5	0.677879	0.532537	0.794432	0
chr9	-	108965378	108965528	11	CTNNAL1	ENSG00000119326	ENST00000325551	35	2	12	49	0.708485	0.61482	0.796384	0
chr9	-	108970402	108970494	10	CTNNAL1	ENSG00000119326	ENST00000325551	44	4	14	62	0.708076	0.618122	0.788036	0
chr9	-	108972675	108972833	9	CTNNAL1	ENSG00000119326	ENST00000325551	50	0	23	73	0.684945	0.60817	0.771904	0
chr9	-	108976962	108977048	8	CTNNAL1	ENSG00000119326	ENST00000325551	8	1	6	15	0.662936	0.53597	0.773014	0
chr9	-	108979281	108979481	7	CTNNAL1	ENSG00000119326	ENST00000325551	84	5	30	119	0.709257	0.634931	0.771956	0
chr9	-	108983145	108983315	6	CTNNAL1	ENSG00000119326	ENST00000325551	101	7	26	134	0.738256	0.672488	0.801101	0
chr9	-	108984347	108984436	5	CTNNAL1	ENSG00000119326	ENST00000325551	4	0	4	8	0.682709	0.534576	0.785787	0
chr9	-	108990726	108990845	4	CTNNAL1	ENSG00000119326	ENST00000325551	42	2	15	59	0.705752	0.617518	0.788742	0
chr9	-	108992632	108992819	3	CTNNAL1	ENSG00000119326	ENST00000325551	72	3	26	101	0.710589	0.632805	0.776138	0
chr9	-	108999067	108999256	2	CTNNAL1	ENSG00000119326	ENST00000325551	76	2	25	103	0.71957	0.652854	0.794985	0
chr9	-	109013302	109013442	1	CTNNAL1	ENSG00000119326	ENST00000325551	65	5	36	106	0.646933	0.561697	0.715056	0
chr9	-	109020463	109020505	18	TMEM245	ENSG00000106771	ENST00000374586	18	2	5	25	0.662322	0.55707	0.773091	0
chr9	-	109033307	109033501	17	TMEM245	ENSG00000106771	ENST00000374586	67	5	39	111	0.617618	0.538461	0.68776	0
chr9	-	109036206	109036380	16	TMEM245	ENSG00000106771	ENST00000374586	58	4	26	88	0.650144	0.57045	0.727607	0
chr9	-	109038017	109038117	15	TMEM245	ENSG00000106771	ENST00000374586	27	2	19	48	0.610686	0.505414	0.701269	0
chr9	-	109050283	109050428	14	TMEM245	ENSG00000106771	ENST00000374586	44	3	20	67	0.650408	0.560076	0.734944	0
chr9	-	109050570	109050692	13	TMEM245	ENSG00000106771	ENST00000374586	38	0	31	69	0.59347	0.497511	0.675735	0
chr9	-	109057191	109057322	12	TMEM245	ENSG00000106771	ENST00000374586	52	4	22	78	0.649056	0.57044	0.732465	0
chr9	-	109060354	109060452	11	TMEM245	ENSG00000106771	ENST00000374586	8	0	10	18	0.59203	0.464438	0.704742	0
chr9	-	109064477	109064567	10	TMEM245	ENSG00000106771	ENST00000374586	36	2	16	54	0.647876	0.556636	0.739095	0
chr9	-	109073356	109073438	9	TMEM245	ENSG00000106771	ENST00000374586	10	0	1	11	0.685731	0.559949	0.80422	0
chr9	-	109080839	109080943	8	TMEM245	ENSG00000106771	ENST00000374586	15	1	7	23	0.638102	0.528551	0.75041	0
chr9	-	109085997	109086020	7	TMEM245	ENSG00000106771	ENST00000374586	9	1	4	14	0.635564	0.524282	0.762044	0
chr9	-	109087173	109087342	6	TMEM245	ENSG00000106771	ENST00000374586	76	3	39	118	0.635596	0.570071	0.714756	0
chr9	-	109090922	109091155	5	TMEM245	ENSG00000106771	ENST00000374586	99	5	46	150	0.654924	0.586394	0.718524	0
chr9	-	109093475	109093591	4	TMEM245	ENSG00000106771	ENST00000374586	47	1	22	70	0.656493	0.573879	0.74217	0
chr9	-	109106508	109106609	3	TMEM245	ENSG00000106771	ENST00000374586	28	1	18	47	0.609448	0.522548	0.715825	0
chr9	-	109108453	109108570	2	TMEM245	ENSG00000106771	ENST00000374586	39	4	14	57	0.658373	0.572117	0.751919	0
chr9	-	109119335	109119913	1	TMEM245	ENSG00000106771	ENST00000374586	405	11	233	649	0.626476	0.589811	0.660739	0
chr9	-	109137458	109137627	5	FRRS1L	ENSG00000260230	ENST00000561981	66	1	27	94	0.692941	0.610602	0.775341	0
chr9	-	109141343	109141589	4	FRRS1L	ENSG00000260230	ENST00000561981	94	8	26	128	0.720482	0.649011	0.78918	0
chr9	-	109147051	109147189	3	FRRS1L	ENSG00000260230	ENST00000561981	21	0	11	32	0.668934	0.535287	0.775975	0
chr9	-	109149636	109149720	2	FRRS1L	ENSG00000260230	ENST00000561981	8	0	6	14	0.652318	0.489137	0.78527	1
chr9	-	109166901	109167138	1	FRRS1L	ENSG00000260230	ENST00000561981	133	4	74	211	0.636197	0.574781	0.695685	0
chr9	-	109174557	109174623	26	EPB41L4B	ENSG00000095203	ENST00000374566	27	0	13	40	0.686515	0.598227	0.786343	0
chr9	-	109176551	109176696	25	EPB41L4B	ENSG00000095203	ENST00000374566	66	1	33	100	0.680545	0.601819	0.749061	0
chr9	-	109182729	109182797	24	EPB41L4B	ENSG00000095203	ENST00000374566	21	0	10	31	0.695165	0.595838	0.792546	0
chr9	-	109185489	109185605	23	EPB41L4B	ENSG00000095203	ENST00000374566	47	1	16	64	0.726604	0.635227	0.797472	0
chr9	-	109192278	109192355	22	EPB41L4B	ENSG00000095203	ENST00000374566	34	1	13	48	0.703236	0.613821	0.792458	0
chr9	-	109194220	109194397	21	EPB41L4B	ENSG00000095203	ENST00000374566	71	0	35	106	0.68645	0.611301	0.753835	0
chr9	-	109200236	109200334	20	EPB41L4B	ENSG00000095203	ENST00000374566	38	1	12	51	0.729126	0.636326	0.808485	0
chr9	-	109203663	109203730	19	EPB41L4B	ENSG00000095203	ENST00000374566	11	0	4	15	0.710677	0.598071	0.814248	0
chr9	-	109207924	109208049	18	EPB41L4B	ENSG00000095203	ENST00000374566	57	1	17	75	0.740131	0.657955	0.808628	0
chr9	-	109213700	109213818	17	EPB41L4B	ENSG00000095203	ENST00000374566	41	0	21	62	0.687189	0.596993	0.764973	0
chr9	-	109216922	109217145	16	EPB41L4B	ENSG00000095203	ENST00000374566	93	0	36	129	0.714307	0.649186	0.779684	0
chr9	-	109243618	109243682	15	EPB41L4B	ENSG00000095203	ENST00000374566	38	0	10	48	0.738086	0.656144	0.826844	0
chr9	-	109247756	109247789	14	EPB41L4B	ENSG00000095203	ENST00000374566	3	0	0	3	0.718848	0.597644	0.835526	0
chr9	-	109251481	109251511	13	EPB41L4B	ENSG00000095203	ENST00000374566	13	0	3	16	0.723845	0.618404	0.830779	0
chr9	-	109253441	109253550	12	EPB41L4B	ENSG00000095203	ENST00000374566	14	0	5	19	0.71434	0.60493	0.814026	0
chr9	-	109255511	109255680	11	EPB41L4B	ENSG00000095203	ENST00000374566	72	1	31	104	0.695707	0.623963	0.765672	0
chr9	-	109255774	109255843	10	EPB41L4B	ENSG00000095203	ENST00000374566	29	0	12	41	0.708005	0.614093	0.796188	0
chr9	-	109256136	109256224	9	EPB41L4B	ENSG00000095203	ENST00000374566	21	0	11	32	0.684921	0.584789	0.779127	0
chr9	-	109256393	109256480	8	EPB41L4B	ENSG00000095203	ENST00000374566	34	0	9	43	0.736068	0.651463	0.828283	0
chr9	-	109258177	109258297	7	EPB41L4B	ENSG00000095203	ENST00000374566	38	2	17	57	0.691549	0.599563	0.771066	0
chr9	-	109263050	109263102	6	EPB41L4B	ENSG00000095203	ENST00000374566	5	0	2	7	0.706101	0.586257	0.818503	0
chr9	-	109264980	109265024	5	EPB41L4B	ENSG00000095203	ENST00000374566	3	0	4	7	0.687264	0.546084	0.790729	0
chr9	-	109267473	109267551	4	EPB41L4B	ENSG00000095203	ENST00000374566	10	0	3	13	0.716199	0.610012	0.828282	0
chr9	-	109268391	109268433	3	EPB41L4B	ENSG00000095203	ENST00000374566	20	0	4	24	0.740724	0.640035	0.838617	0
chr9	-	109279817	109279921	2	EPB41L4B	ENSG00000095203	ENST00000374566	30	1	20	51	0.649114	0.554972	0.73832	0
chr9	-	109320141	109320446	1	EPB41L4B	ENSG00000095203	ENST00000374566	125	2	61	188	0.676446	0.615225	0.733008	0
chr9	-	109379559	109379633	26	PTPN3	ENSG00000070159	ENST00000374541	25	1	11	37	0.691317	0.594902	0.779448	0
chr9	-	109381652	109381787	25	PTPN3	ENSG00000070159	ENST00000374541	64	4	19	87	0.723827	0.646789	0.791004	0
chr9	-	109382302	109382447	24	PTPN3	ENSG00000070159	ENST00000374541	64	1	38	103	0.655702	0.574068	0.722242	0
chr9	-	109383423	109383551	23	PTPN3	ENSG00000070159	ENST00000374541	59	2	23	84	0.702291	0.622312	0.770405	0
chr9	-	109389233	109389379	22	PTPN3	ENSG00000070159	ENST00000374541	66	3	27	96	0.687611	0.61859	0.761672	0
chr9	-	109391138	109391199	21	PTPN3	ENSG00000070159	ENST00000374541	32	2	10	44	0.710785	0.620798	0.797101	0
chr9	-	109391471	109391561	20	PTPN3	ENSG00000070159	ENST00000374541	44	3	14	61	0.711892	0.629316	0.788756	0
chr9	-	109404448	109404608	19	PTPN3	ENSG00000070159	ENST00000374541	76	2	33	111	0.689611	0.617762	0.755233	0
chr9	-	109406462	109406618	18	PTPN3	ENSG00000070159	ENST00000374541	58	1	19	78	0.725627	0.648517	0.799409	0
chr9	-	109408321	109408377	17	PTPN3	ENSG00000070159	ENST00000374541	7	0	5	12	0.67868	0.56418	0.781148	0
chr9	-	109409999	109410076	16	PTPN3	ENSG00000070159	ENST00000374541	32	0	11	43	0.719675	0.627637	0.802672	0
chr9	-	109410229	109410415	15	PTPN3	ENSG00000070159	ENST00000374541	89	5	39	133	0.676772	0.612532	0.743164	0
chr9	-	109420424	109420600	14	PTPN3	ENSG00000070159	ENST00000374541	92	6	29	127	0.712995	0.650933	0.779996	0
chr9	-	109422718	109422852	13	PTPN3	ENSG00000070159	ENST00000374541	53	4	22	79	0.682902	0.604098	0.75863	0
chr9	-	109426950	109427122	12	PTPN3	ENSG00000070159	ENST00000374541	68	5	28	101	0.684033	0.609494	0.753526	0
chr9	-	109428621	109428684	11	PTPN3	ENSG00000070159	ENST00000374541	25	2	9	36	0.69887	0.603049	0.788332	0
chr9	-	109433073	109433161	10	PTPN3	ENSG00000070159	ENST00000374541	39	1	10	50	0.73942	0.653423	0.820613	0
chr9	-	109436883	109436970	9	PTPN3	ENSG00000070159	ENST00000374541	41	1	17	59	0.698003	0.611901	0.776855	0
chr9	-	109438114	109438234	8	PTPN3	ENSG00000070159	ENST00000374541	51	1	18	70	0.714471	0.635561	0.791956	0
chr9	-	109445240	109445292	7	PTPN3	ENSG00000070159	ENST00000374541	20	2	12	34	0.664823	0.562287	0.757239	0
chr9	-	109448811	109448855	6	PTPN3	ENSG00000070159	ENST00000374541	17	1	3	21	0.723161	0.62565	0.825081	0
chr9	-	109454496	109454574	5	PTPN3	ENSG00000070159	ENST00000374541	23	3	16	42	0.646377	0.538015	0.730082	0
chr9	-	109457173	109457215	4	PTPN3	ENSG00000070159	ENST00000374541	21	1	4	26	0.732437	0.63521	0.827112	0
chr9	-	109457292	109457399	3	PTPN3	ENSG00000070159	ENST00000374541	56	1	19	76	0.716368	0.645498	0.794264	0
chr9	-	109463297	109463434	2	PTPN3	ENSG00000070159	ENST00000374541	59	6	18	83	0.70703	0.633036	0.78162	0
chr9	+	109780489	109780533	1	PALM2AKAP2	ENSG00000157654	ENST00000374530	14	4	9	27	0.605723	0.48185	0.722855	0
chr9	+	109867491	109867571	2	PALM2AKAP2	ENSG00000157654	ENST00000374530	13	2	10	25	0.608716	0.475754	0.723778	0
chr9	+	109880551	109880681	3	PALM2AKAP2	ENSG00000157654	ENST00000374530	55	2	23	80	0.677325	0.589921	0.757519	0
chr9	+	109923735	109923849	4	PALM2AKAP2	ENSG00000157654	ENST00000374530	34	4	16	54	0.637581	0.543422	0.73649	0
chr9	+	109925061	109925082	5	PALM2AKAP2	ENSG00000157654	ENST00000374530	13	0	5	18	0.675477	0.553095	0.797133	0
chr9	+	109931927	109932028	6	PALM2AKAP2	ENSG00000157654	ENST00000374530	43	4	18	65	0.662614	0.562246	0.7444	0
chr9	+	110015954	110016039	7	PALM2AKAP2	ENSG00000157654	ENST00000374530	47	1	24	72	0.661023	0.563648	0.739118	0
chr9	+	110136127	110138539	8	PALM2AKAP2	ENSG00000157654	ENST00000374530	1100	24	406	1530	0.716704	0.695133	0.740195	0
chr9	+	110156319	110156497	9	PALM2AKAP2	ENSG00000157654	ENST00000374530	82	4	36	122	0.673759	0.59626	0.739653	0
chr9	+	110162094	110162132	10	PALM2AKAP2	ENSG00000157654	ENST00000374530	11	1	5	17	0.657768	0.52543	0.776837	0
chr9	+	110168399	110168494	11	PALM2AKAP2	ENSG00000157654	ENST00000374530	47	2	20	69	0.676401	0.583166	0.758038	0
chr9	-	110200951	110201474	2	C9orf152	ENSG00000188959	ENST00000400613	165	7	67	239	0.688479	0.628166	0.741872	0
chr9	-	110207387	110207579	1	C9orf152	ENSG00000188959	ENST00000400613	80	10	33	123	0.655459	0.57711	0.731329	0
chr9	-	110244160	110244219	5	TXN	ENSG00000136810	ENST00000374517	6	0	5	11	0.583063	0.410147	0.751414	0
chr9	-	110244778	110244843	4	TXN	ENSG00000136810	ENST00000374517	9	0	7	16	0.578246	0.424368	0.744147	0
chr9	-	110250820	110250879	3	TXN	ENSG00000136810	ENST00000374517	4	0	5	9	0.580131	0.378356	0.739249	0
chr9	-	110251358	110251462	2	TXN	ENSG00000136810	ENST00000374517	37	2	19	58	0.629246	0.514265	0.727979	0
chr9	-	110256412	110256435	1	TXN	ENSG00000136810	ENST00000374517	4	2	0	6	0.614134	0.414632	0.787347	0
chr9	-	110303685	110303708	5	TXNDC8	ENSG00000204193	ENST00000423740	4	0	2	6	0.728617	0.551994	0.869907	0
chr9	-	110304467	110304532	4	TXNDC8	ENSG00000204193	ENST00000423740	27	0	11	38	0.721586	0.602099	0.82154	0
chr9	-	110326175	110326240	3	TXNDC8	ENSG00000204193	ENST00000423740	32	0	11	43	0.735776	0.623855	0.834064	0
chr9	-	110334216	110334320	2	TXNDC8	ENSG00000204193	ENST00000423740	57	1	18	76	0.741018	0.652074	0.821505	0
chr9	-	110337773	110337796	1	TXNDC8	ENSG00000204193	ENST00000423740	12	2	2	16	0.738348	0.589539	0.855887	0
chr9	-	110366542	110366560	48	SVEP1	ENSG00000165124	ENST00000374469	3	0	0	3	0.712215	0.607465	0.794016	0
chr9	-	110369923	110370016	47	SVEP1	ENSG00000165124	ENST00000374469	36	4	15	55	0.683582	0.602194	0.755036	0
chr9	-	110375368	110375463	46	SVEP1	ENSG00000165124	ENST00000374469	40	3	21	64	0.672957	0.589887	0.740662	0
chr9	-	110377271	110377366	45	SVEP1	ENSG00000165124	ENST00000374469	44	1	12	57	0.723866	0.647295	0.79227	0
chr9	-	110379347	110379517	44	SVEP1	ENSG00000165124	ENST00000374469	73	3	28	104	0.698891	0.633947	0.76152	0
chr9	-	110385898	110386074	43	SVEP1	ENSG00000165124	ENST00000374469	75	1	38	114	0.674835	0.608192	0.735951	0
chr9	-	110387285	110387458	42	SVEP1	ENSG00000165124	ENST00000374469	79	2	33	114	0.690313	0.628376	0.75418	0
chr9	-	110389524	110389587	41	SVEP1	ENSG00000165124	ENST00000374469	33	0	10	43	0.710165	0.640454	0.795913	0
chr9	-	110400854	110401009	40	SVEP1	ENSG00000165124	ENST00000374469	71	1	22	94	0.721276	0.658639	0.78797	0
chr9	-	110404327	110404552	39	SVEP1	ENSG00000165124	ENST00000374469	89	2	36	127	0.701352	0.636393	0.756727	0
chr9	-	110406160	110408951	38	SVEP1	ENSG00000165124	ENST00000374469	1205	27	468	1700	0.708263	0.686709	0.728895	0
chr9	-	110411063	110411735	37	SVEP1	ENSG00000165124	ENST00000374469	292	5	120	417	0.701494	0.658072	0.737857	0
chr9	-	110427591	110427758	36	SVEP1	ENSG00000165124	ENST00000374469	67	1	27	95	0.696699	0.635905	0.766805	0
chr9	-	110429143	110429334	35	SVEP1	ENSG00000165124	ENST00000374469	72	2	34	108	0.681296	0.61123	0.741171	0
chr9	-	110429920	110430004	34	SVEP1	ENSG00000165124	ENST00000374469	26	0	9	35	0.703109	0.625049	0.784222	0
chr9	-	110430274	110430450	33	SVEP1	ENSG00000165124	ENST00000374469	73	1	24	98	0.722099	0.653547	0.781309	0
chr9	-	110431915	110432034	32	SVEP1	ENSG00000165124	ENST00000374469	49	2	28	79	0.659717	0.588943	0.730855	0
chr9	-	110432462	110432635	31	SVEP1	ENSG00000165124	ENST00000374469	61	0	26	87	0.694244	0.629854	0.764093	0
chr9	-	110434336	110434506	30	SVEP1	ENSG00000165124	ENST00000374469	66	0	40	106	0.656837	0.58834	0.721705	0
chr9	-	110435241	110435364	29	SVEP1	ENSG00000165124	ENST00000374469	45	2	18	65	0.693233	0.618669	0.762003	0
chr9	-	110436380	110436504	28	SVEP1	ENSG00000165124	ENST00000374469	39	3	21	63	0.661557	0.585916	0.734916	0
chr9	-	110443545	110443720	27	SVEP1	ENSG00000165124	ENST00000374469	66	1	30	97	0.68906	0.61684	0.749001	0
chr9	-	110445837	110446038	26	SVEP1	ENSG00000165124	ENST00000374469	82	1	40	123	0.680389	0.612219	0.73728	0
chr9	-	110446900	110447057	25	SVEP1	ENSG00000165124	ENST00000374469	53	5	27	85	0.658729	0.589162	0.729825	0
chr9	-	110450059	110450260	24	SVEP1	ENSG00000165124	ENST00000374469	88	2	28	118	0.723182	0.662195	0.78299	0
chr9	-	110451289	110451402	23	SVEP1	ENSG00000165124	ENST00000374469	40	0	13	53	0.7229	0.638341	0.787422	0
chr9	-	110455590	110455703	22	SVEP1	ENSG00000165124	ENST00000374469	42	2	23	67	0.666491	0.588205	0.734915	0
chr9	-	110457256	110457352	21	SVEP1	ENSG00000165124	ENST00000374469	39	0	15	54	0.701494	0.628914	0.776535	0
chr9	-	110458471	110458562	20	SVEP1	ENSG00000165124	ENST00000374469	39	1	17	57	0.694373	0.614865	0.764438	0
chr9	-	110458952	110459113	19	SVEP1	ENSG00000165124	ENST00000374469	65	2	28	95	0.697148	0.621352	0.754847	0
chr9	-	110465865	110466026	18	SVEP1	ENSG00000165124	ENST00000374469	61	0	27	88	0.694815	0.624963	0.758796	0
chr9	-	110468940	110469101	17	SVEP1	ENSG00000165124	ENST00000374469	65	0	20	85	0.728607	0.660652	0.792825	0
chr9	-	110471364	110471597	16	SVEP1	ENSG00000165124	ENST00000374469	76	4	39	119	0.662985	0.596439	0.725816	0
chr9	-	110472159	110472323	15	SVEP1	ENSG00000165124	ENST00000374469	59	1	14	74	0.737878	0.670125	0.804788	0
chr9	-	110476204	110476315	14	SVEP1	ENSG00000165124	ENST00000374469	16	0	8	24	0.693737	0.60295	0.771066	0
chr9	-	110479635	110479756	13	SVEP1	ENSG00000165124	ENST00000374469	49	1	15	65	0.721679	0.644224	0.784985	0
chr9	-	110481242	110481436	12	SVEP1	ENSG00000165124	ENST00000374469	80	4	30	114	0.702222	0.633352	0.758294	0
chr9	-	110482361	110482492	11	SVEP1	ENSG00000165124	ENST00000374469	54	2	24	80	0.686807	0.615085	0.752129	0
chr9	-	110483586	110483693	10	SVEP1	ENSG00000165124	ENST00000374469	45	2	22	69	0.679174	0.602462	0.747647	0
chr9	-	110489650	110489779	9	SVEP1	ENSG00000165124	ENST00000374469	52	0	22	74	0.696681	0.625542	0.764658	0
chr9	-	110496815	110496933	8	SVEP1	ENSG00000165124	ENST00000374469	46	1	17	64	0.706397	0.631794	0.774665	0
chr9	-	110499041	110499238	7	SVEP1	ENSG00000165124	ENST00000374469	88	1	31	120	0.715682	0.652684	0.775481	0
chr9	-	110503038	110503217	6	SVEP1	ENSG00000165124	ENST00000374469	69	2	26	97	0.699422	0.636365	0.766245	0
chr9	-	110512926	110513105	5	SVEP1	ENSG00000165124	ENST00000374469	78	3	30	111	0.693933	0.631892	0.758699	0
chr9	-	110513948	110514106	4	SVEP1	ENSG00000165124	ENST00000374469	53	2	23	78	0.689906	0.614436	0.754239	0
chr9	-	110546115	110546291	3	SVEP1	ENSG00000165124	ENST00000374469	61	1	32	94	0.671393	0.60086	0.734968	0
chr9	-	110549849	110550104	2	SVEP1	ENSG00000165124	ENST00000374469	96	4	35	135	0.701139	0.641166	0.760681	0
chr9	-	110579013	110579543	1	SVEP1	ENSG00000165124	ENST00000374469	286	12	151	449	0.649081	0.606341	0.686216	0
chr9	+	110668905	110668983	1	MUSK	ENSG00000030304	ENST00000374448	37	3	10	50	0.722056	0.633354	0.812025	1
chr9	+	110682674	110682800	2	MUSK	ENSG00000030304	ENST00000374448	43	1	16	60	0.718632	0.623976	0.795078	2
chr9	+	110687117	110687268	3	MUSK	ENSG00000030304	ENST00000374448	67	0	31	98	0.699284	0.614899	0.764314	1
chr9	+	110695403	110695530	4	MUSK	ENSG00000030304	ENST00000374448	22	0	6	28	0.735726	0.633747	0.834565	0
chr9	+	110697325	110697466	5	MUSK	ENSG00000030304	ENST00000374448	58	4	19	81	0.712256	0.630352	0.786117	0
chr9	+	110734251	110734375	6	MUSK	ENSG00000030304	ENST00000374448	54	0	23	77	0.702187	0.623889	0.783759	0
chr9	+	110747641	110747800	7	MUSK	ENSG00000030304	ENST00000374448	63	2	33	98	0.662659	0.586502	0.740299	0
chr9	+	110762202	110762208	8	MUSK	ENSG00000030304	ENST00000374448	1	0	0	1	0.714787	0.571596	0.835394	0
chr9	+	110767820	110768083	9	MUSK	ENSG00000030304	ENST00000374448	94	4	49	147	0.655714	0.588859	0.72147	0
chr9	+	110775788	110775963	10	MUSK	ENSG00000030304	ENST00000374448	78	4	33	115	0.690682	0.618677	0.76014	0
chr9	+	110776632	110776655	11	MUSK	ENSG00000030304	ENST00000374448	1	0	1	2	0.706047	0.562357	0.828699	0
chr9	+	110784815	110785016	12	MUSK	ENSG00000030304	ENST00000374448	91	2	27	120	0.73855	0.670751	0.804596	0
chr9	+	110785527	110785718	13	MUSK	ENSG00000030304	ENST00000374448	90	1	35	126	0.717475	0.642028	0.776109	1
chr9	+	110787690	110787838	14	MUSK	ENSG00000030304	ENST00000374448	71	2	17	90	0.764358	0.682973	0.827598	0
chr9	+	110800306	110800985	15	MUSK	ENSG00000030304	ENST00000374448	281	9	118	408	0.692659	0.645726	0.730726	3
chr9	-	110875424	110875722	6	LPAR1	ENSG00000198121	ENST00000683809	87	1	56	144	0.609755	0.535036	0.681029	0
chr9	-	110941421	110942168	5	LPAR1	ENSG00000198121	ENST00000683809	218	3	115	336	0.643754	0.5963	0.695924	0
chr9	-	110972073	110972117	4	LPAR1	ENSG00000198121	ENST00000683809	19	3	7	29	0.645859	0.515318	0.773712	0
chr9	-	111327486	111328433	2	OR2K2	ENSG00000171133	ENST00000302681	422	9	163	594	0.70826	0.673812	0.746588	0
chr9	-	111362033	111362169	50	ECPAS	ENSG00000136813	ENST00000684092	33	2	21	56	0.640455	0.547596	0.719728	0
chr9	-	111363588	111363659	49	ECPAS	ENSG00000136813	ENST00000684092	9	0	4	13	0.684614	0.568593	0.777381	0
chr9	-	111366239	111366327	48	ECPAS	ENSG00000136813	ENST00000684092	13	0	7	20	0.666854	0.567322	0.766032	0
chr9	-	111366522	111366627	47	ECPAS	ENSG00000136813	ENST00000684092	30	0	12	42	0.691399	0.599164	0.772693	0
chr9	-	111369035	111369173	46	ECPAS	ENSG00000136813	ENST00000684092	51	1	22	74	0.680509	0.60498	0.758814	0
chr9	-	111370435	111370627	45	ECPAS	ENSG00000136813	ENST00000684092	49	0	25	74	0.67487	0.585795	0.743871	0
chr9	-	111370722	111370765	44	ECPAS	ENSG00000136813	ENST00000684092	14	0	12	26	0.64556	0.535158	0.733848	0
chr9	-	111371621	111371829	43	ECPAS	ENSG00000136813	ENST00000684092	75	1	35	111	0.680159	0.602381	0.740778	0
chr9	-	111372429	111372620	42	ECPAS	ENSG00000136813	ENST00000684092	73	1	28	102	0.69713	0.627886	0.765716	0
chr9	-	111373170	111373236	41	ECPAS	ENSG00000136813	ENST00000684092	23	0	8	31	0.697836	0.597585	0.784293	0
chr9	-	111373315	111373406	40	ECPAS	ENSG00000136813	ENST00000684092	34	0	17	51	0.672879	0.583094	0.75237	0
chr9	-	111373972	111374038	39	ECPAS	ENSG00000136813	ENST00000684092	4	0	3	7	0.675635	0.550728	0.771369	0
chr9	-	111375113	111375202	38	ECPAS	ENSG00000136813	ENST00000684092	30	0	18	48	0.659297	0.566221	0.741775	0
chr9	-	111376476	111376541	37	ECPAS	ENSG00000136813	ENST00000684092	27	0	5	32	0.732124	0.637025	0.820691	0
chr9	-	111378580	111378730	36	ECPAS	ENSG00000136813	ENST00000684092	63	0	27	90	0.688775	0.61504	0.75851	0
chr9	-	111383211	111383332	35	ECPAS	ENSG00000136813	ENST00000684092	44	1	24	69	0.657545	0.571929	0.732849	0
chr9	-	111384522	111384569	34	ECPAS	ENSG00000136813	ENST00000684092	18	3	5	26	0.682559	0.582463	0.775029	0
chr9	-	111385337	111385442	33	ECPAS	ENSG00000136813	ENST00000684092	12	0	5	17	0.687255	0.573017	0.777337	0
chr9	-	111386377	111386456	32	ECPAS	ENSG00000136813	ENST00000684092	8	0	5	13	0.673822	0.557689	0.768264	0
chr9	-	111389556	111389723	31	ECPAS	ENSG00000136813	ENST00000684092	64	0	28	92	0.691123	0.612606	0.758288	0
chr9	-	111389984	111390101	30	ECPAS	ENSG00000136813	ENST00000684092	38	2	14	54	0.696746	0.599568	0.766312	0
chr9	-	111391756	111391824	29	ECPAS	ENSG00000136813	ENST00000684092	7	0	2	9	0.689066	0.575936	0.789699	0
chr9	-	111392768	111392882	28	ECPAS	ENSG00000136813	ENST00000684092	19	0	9	28	0.683843	0.576993	0.76778	0
chr9	-	111393680	111393734	27	ECPAS	ENSG00000136813	ENST00000684092	5	0	5	10	0.659395	0.537649	0.758182	0
chr9	-	111394160	111394305	26	ECPAS	ENSG00000136813	ENST00000684092	51	0	25	76	0.672859	0.595654	0.75	0
chr9	-	111397030	111397153	25	ECPAS	ENSG00000136813	ENST00000684092	53	2	14	69	0.721883	0.644222	0.798947	0
chr9	-	111408571	111408672	24	ECPAS	ENSG00000136813	ENST00000684092	19	0	5	24	0.703163	0.606275	0.795582	0
chr9	-	111410041	111410213	23	ECPAS	ENSG00000136813	ENST00000684092	86	0	31	117	0.714516	0.64584	0.77562	0
chr9	-	111410980	111411142	22	ECPAS	ENSG00000136813	ENST00000684092	71	0	22	93	0.723533	0.654417	0.794657	0
chr9	-	111412014	111412148	21	ECPAS	ENSG00000136813	ENST00000684092	40	1	12	53	0.709961	0.621922	0.786477	0
chr9	-	111413895	111413986	20	ECPAS	ENSG00000136813	ENST00000684092	10	0	7	17	0.66051	0.549392	0.756746	0
chr9	-	111414429	111414651	19	ECPAS	ENSG00000136813	ENST00000684092	73	1	48	122	0.626356	0.554742	0.693167	0
chr9	-	111416272	111416352	18	ECPAS	ENSG00000136813	ENST00000684092	26	0	20	46	0.635502	0.540914	0.722159	0
chr9	-	111417883	111418006	17	ECPAS	ENSG00000136813	ENST00000684092	41	0	18	59	0.683736	0.598831	0.762443	0
chr9	-	111420017	111420120	16	ECPAS	ENSG00000136813	ENST00000684092	30	0	21	51	0.640155	0.550196	0.72482	0
chr9	-	111421921	111422043	15	ECPAS	ENSG00000136813	ENST00000684092	41	1	24	66	0.653811	0.563536	0.728011	0
chr9	-	111422134	111422200	14	ECPAS	ENSG00000136813	ENST00000684092	28	1	11	40	0.684616	0.595233	0.77456	0
chr9	-	111423199	111423248	13	ECPAS	ENSG00000136813	ENST00000684092	2	0	0	2	0.691406	0.566054	0.792563	0
chr9	-	111425418	111425496	12	ECPAS	ENSG00000136813	ENST00000684092	7	0	5	12	0.665776	0.55088	0.765906	0
chr9	-	111425743	111425828	11	ECPAS	ENSG00000136813	ENST00000684092	8	0	2	10	0.697602	0.580522	0.793766	0
chr9	-	111428042	111428161	10	ECPAS	ENSG00000136813	ENST00000684092	43	0	22	65	0.672459	0.582948	0.743957	0
chr9	-	111430547	111430628	9	ECPAS	ENSG00000136813	ENST00000684092	9	0	5	14	0.665791	0.566141	0.774449	0
chr9	-	111433233	111433372	8	ECPAS	ENSG00000136813	ENST00000684092	53	0	21	74	0.702453	0.617548	0.769315	0
chr9	-	111436940	111437108	7	ECPAS	ENSG00000136813	ENST00000684092	69	2	30	101	0.681616	0.607854	0.747648	0
chr9	-	111440372	111440521	6	ECPAS	ENSG00000136813	ENST00000684092	41	0	18	59	0.68264	0.59978	0.763388	0
chr9	-	111442306	111442424	5	ECPAS	ENSG00000136813	ENST00000684092	7	0	6	13	0.658933	0.540113	0.754896	0
chr9	-	111444378	111444494	4	ECPAS	ENSG00000136813	ENST00000684092	22	0	18	40	0.633487	0.533422	0.722252	0
chr9	-	111451425	111451555	3	ECPAS	ENSG00000136813	ENST00000684092	35	4	22	61	0.629496	0.539802	0.709079	0
chr9	-	111472897	111472918	2	ECPAS	ENSG00000136813	ENST00000684092	3	0	1	4	0.684868	0.56411	0.785146	0
chr9	+	111527396	111527807	2	ZNF483	ENSG00000173258	ENST00000309235	125	6	60	191	0.650484	0.588558	0.715019	0
chr9	+	111530875	111530963	3	ZNF483	ENSG00000173258	ENST00000309235	0	0	0	0	0.662725	0.456148	0.835494	0
chr9	+	111533739	111533865	4	ZNF483	ENSG00000173258	ENST00000309235	32	0	27	59	0.586902	0.476194	0.686813	0
chr9	+	111534261	111534353	5	ZNF483	ENSG00000173258	ENST00000309235	35	1	14	50	0.673333	0.572593	0.782866	0
chr9	+	111541657	111543167	6	ZNF483	ENSG00000173258	ENST00000309235	487	10	232	729	0.664863	0.631936	0.699029	0
chr9	-	111563124	111563231	10	PTGR1	ENSG00000106853	ENST00000407693	36	1	12	49	0.728258	0.627659	0.813889	0
chr9	-	111570091	111570209	9	PTGR1	ENSG00000106853	ENST00000407693	56	3	20	79	0.714589	0.626733	0.789436	0
chr9	-	111574734	111574842	8	PTGR1	ENSG00000106853	ENST00000407693	42	2	19	63	0.691911	0.592982	0.774306	0
chr9	-	111578796	111578951	7	PTGR1	ENSG00000106853	ENST00000407693	62	1	23	86	0.711076	0.637153	0.794984	0
chr9	-	111583472	111583589	6	PTGR1	ENSG00000106853	ENST00000407693	34	1	12	47	0.720256	0.621343	0.809919	0
chr9	-	111585998	111586165	5	PTGR1	ENSG00000106853	ENST00000407693	64	1	30	95	0.688644	0.604557	0.759538	0
chr9	-	111592926	111592982	4	PTGR1	ENSG00000106853	ENST00000407693	23	0	8	31	0.728941	0.614398	0.823913	0
chr9	-	111594222	111594267	3	PTGR1	ENSG00000106853	ENST00000407693	20	0	5	25	0.749574	0.63414	0.852805	0
chr9	-	111597317	111597422	2	PTGR1	ENSG00000106853	ENST00000407693	29	1	11	41	0.706532	0.607518	0.807252	0
chr9	+	111631408	111631743	1	DNAJC25	ENSG00000059769	ENST00000313525	143	3	79	225	0.637035	0.576306	0.694776	0
chr9	+	111647107	111647259	2	DNAJC25	ENSG00000059769	ENST00000313525	56	4	31	91	0.630718	0.539691	0.711743	0
chr9	+	111649453	111649923	3	DNAJC25	ENSG00000059769	ENST00000313525	176	10	72	258	0.681197	0.62213	0.730777	0
chr9	+	111653100	111653219	4	DNAJC25	ENSG00000059769	ENST00000313525	37	3	16	56	0.652741	0.551371	0.751704	0
chr9	+	111661635	111661715	1	GNG10	ENSG00000242616	ENST00000374293	18	1	9	28	0.660104	0.505047	0.783999	0
chr9	+	111666815	111666937	2	GNG10	ENSG00000242616	ENST00000374293	35	5	14	54	0.653242	0.535977	0.759066	0
chr9	-	111686773	111686870	28	SHOC1	ENSG00000165181	ENST00000682961	25	3	9	37	0.716608	0.607486	0.799391	0
chr9	-	111691551	111692511	27	SHOC1	ENSG00000165181	ENST00000682961	332	25	119	476	0.700183	0.661304	0.739684	0
chr9	-	111693799	111693948	26	SHOC1	ENSG00000165181	ENST00000682961	15	1	6	22	0.717032	0.603618	0.812971	0
chr9	-	111694231	111694362	25	SHOC1	ENSG00000165181	ENST00000682961	14	1	4	19	0.728236	0.619624	0.831087	0
chr9	-	111699954	111700047	24	SHOC1	ENSG00000165181	ENST00000682961	11	0	6	17	0.723293	0.595145	0.81262	0
chr9	-	111702105	111702226	23	SHOC1	ENSG00000165181	ENST00000682961	13	0	5	18	0.731387	0.614442	0.82849	0
chr9	-	111703881	111703992	22	SHOC1	ENSG00000165181	ENST00000682961	12	1	2	15	0.75141	0.630998	0.845055	0
chr9	-	111705247	111705364	21	SHOC1	ENSG00000165181	ENST00000682961	5	2	2	9	0.710127	0.579718	0.81916	0
chr9	-	111706568	111706746	20	SHOC1	ENSG00000165181	ENST00000682961	35	1	10	46	0.742958	0.652261	0.827101	0
chr9	-	111707855	111707924	19	SHOC1	ENSG00000165181	ENST00000682961	11	0	6	17	0.71224	0.597149	0.81584	0
chr9	-	111713100	111713172	18	SHOC1	ENSG00000165181	ENST00000682961	5	0	2	7	0.730428	0.601185	0.836393	0
chr9	-	111714445	111714623	17	SHOC1	ENSG00000165181	ENST00000682961	64	5	24	93	0.705116	0.625235	0.773837	0
chr9	-	111718184	111718288	16	SHOC1	ENSG00000165181	ENST00000682961	16	0	3	19	0.753574	0.653839	0.860442	0
chr9	-	111722409	111722585	15	SHOC1	ENSG00000165181	ENST00000682961	79	2	23	104	0.747357	0.674476	0.810251	0
chr9	-	111723792	111723911	14	SHOC1	ENSG00000165181	ENST00000682961	24	0	6	30	0.762944	0.656482	0.846855	0
chr9	-	111727633	111728049	13	SHOC1	ENSG00000165181	ENST00000682961	148	8	53	209	0.713844	0.657009	0.766999	0
chr9	-	111738280	111738522	12	SHOC1	ENSG00000165181	ENST00000682961	83	3	22	108	0.753485	0.685377	0.819999	0
chr9	-	111741476	111741570	11	SHOC1	ENSG00000165181	ENST00000682961	6	0	4	10	0.712559	0.588935	0.82148	0
chr9	-	111746234	111746342	10	SHOC1	ENSG00000165181	ENST00000682961	13	1	4	18	0.723095	0.6195	0.831769	0
chr9	-	111748092	111748199	9	SHOC1	ENSG00000165181	ENST00000682961	18	1	8	27	0.705404	0.603357	0.806686	0
chr9	-	111756325	111756478	8	SHOC1	ENSG00000165181	ENST00000682961	31	1	4	36	0.77509	0.688908	0.868344	0
chr9	-	111758084	111758195	7	SHOC1	ENSG00000165181	ENST00000682961	17	0	2	19	0.765828	0.668039	0.87371	0
chr9	-	111758695	111758848	6	SHOC1	ENSG00000165181	ENST00000682961	15	0	5	20	0.732043	0.626636	0.835937	0
chr9	-	111775791	111775975	5	SHOC1	ENSG00000165181	ENST00000682961	76	3	22	101	0.736412	0.673669	0.812658	0
chr9	-	111780930	111781017	4	SHOC1	ENSG00000165181	ENST00000682961	10	0	6	16	0.716754	0.585547	0.811318	0
chr9	-	111785912	111786035	3	SHOC1	ENSG00000165181	ENST00000682961	15	1	8	24	0.70394	0.584477	0.799387	0
chr9	-	111791374	111791418	2	SHOC1	ENSG00000165181	ENST00000682961	6	0	1	7	0.742153	0.619139	0.852109	0
chr9	+	111897216	111897313	1	UGCG	ENSG00000148154	ENST00000374279	39	2	28	69	0.580991	0.483704	0.672625	0
chr9	+	111914605	111914746	2	UGCG	ENSG00000148154	ENST00000374279	33	1	23	57	0.596554	0.487704	0.686192	0
chr9	+	111922849	111922951	3	UGCG	ENSG00000148154	ENST00000374279	13	0	10	23	0.600362	0.460509	0.713786	0
chr9	+	111924777	111924878	4	UGCG	ENSG00000148154	ENST00000374279	8	0	2	10	0.642698	0.501938	0.787169	0
chr9	+	111926384	111926496	5	UGCG	ENSG00000148154	ENST00000374279	33	0	22	55	0.602353	0.503246	0.704506	0
chr9	+	111929500	111929678	6	UGCG	ENSG00000148154	ENST00000374279	40	1	29	70	0.586588	0.48989	0.677879	0
chr9	+	111931271	111931357	7	UGCG	ENSG00000148154	ENST00000374279	18	0	9	27	0.6271	0.510229	0.748481	0
chr9	+	111932170	111932359	8	UGCG	ENSG00000148154	ENST00000374279	47	2	32	81	0.584077	0.501645	0.678253	0
chr9	+	111932827	111932994	9	UGCG	ENSG00000148154	ENST00000374279	51	0	28	79	0.628483	0.543899	0.719514	0
chr9	-	112041869	112041960	16	SUSD1	ENSG00000106868	ENST00000374270	40	2	15	57	0.683606	0.600031	0.77657	0
chr9	-	112052399	112052438	15	SUSD1	ENSG00000106868	ENST00000374270	13	0	4	17	0.697314	0.575852	0.803433	0
chr9	-	112058428	112058686	14	SUSD1	ENSG00000106868	ENST00000374270	97	7	43	147	0.666736	0.59585	0.727811	0
chr9	-	112062937	112063033	13	SUSD1	ENSG00000106868	ENST00000374270	12	0	5	17	0.683934	0.558794	0.792172	0
chr9	-	112078538	112078724	12	SUSD1	ENSG00000106868	ENST00000374270	88	2	33	123	0.704485	0.630565	0.767492	0
chr9	-	112080074	112080165	11	SUSD1	ENSG00000106868	ENST00000374270	9	3	2	14	0.672688	0.539673	0.779254	0
chr9	-	112098470	112098662	10	SUSD1	ENSG00000106868	ENST00000374270	80	2	48	130	0.633126	0.557466	0.700738	0
chr9	-	112102176	112102285	9	SUSD1	ENSG00000106868	ENST00000374270	10	3	5	18	0.644865	0.519874	0.755539	0
chr9	-	112111654	112111840	8	SUSD1	ENSG00000106868	ENST00000374270	80	1	27	108	0.713248	0.644704	0.787794	0
chr9	-	112112771	112112868	7	SUSD1	ENSG00000106868	ENST00000374270	7	1	6	14	0.640782	0.500623	0.749463	0
chr9	-	112124257	112124436	6	SUSD1	ENSG00000106868	ENST00000374270	74	2	30	106	0.69743	0.615429	0.759013	0
chr9	-	112142320	112142499	5	SUSD1	ENSG00000106868	ENST00000374270	68	3	30	101	0.674269	0.597885	0.748264	0
chr9	-	112143471	112143623	4	SUSD1	ENSG00000106868	ENST00000374270	73	3	29	105	0.684452	0.616119	0.762136	0
chr9	-	112149244	112149399	3	SUSD1	ENSG00000106868	ENST00000374270	54	1	25	80	0.673037	0.590611	0.751615	0
chr9	-	112157500	112157613	2	SUSD1	ENSG00000106868	ENST00000374270	49	5	21	75	0.664459	0.577588	0.745096	0
chr9	-	112175133	112175235	1	SUSD1	ENSG00000106868	ENST00000374270	43	4	25	72	0.633428	0.539123	0.712489	0
chr9	-	112223854	112223983	14	PTBP3	ENSG00000119314	ENST00000374257	37	1	20	58	0.673493	0.574498	0.761627	0
chr9	-	112224133	112224210	13	PTBP3	ENSG00000119314	ENST00000374257	22	1	6	29	0.734548	0.616397	0.830212	0
chr9	-	112227411	112227627	12	PTBP3	ENSG00000119314	ENST00000374257	56	1	32	89	0.660523	0.572218	0.738727	0
chr9	-	112228380	112228472	11	PTBP3	ENSG00000119314	ENST00000374257	5	0	3	8	0.699219	0.552669	0.820536	0
chr9	-	112231380	112231413	10	PTBP3	ENSG00000119314	ENST00000374257	2	0	1	3	0.705562	0.558189	0.840955	0
chr9	-	112232099	112232238	9	PTBP3	ENSG00000119314	ENST00000374257	55	0	17	72	0.740024	0.656164	0.821905	0
chr9	-	112234820	112234897	8	PTBP3	ENSG00000119314	ENST00000374257	39	0	14	53	0.725215	0.627285	0.809662	0
chr9	-	112250929	112251103	7	PTBP3	ENSG00000119314	ENST00000374257	65	1	23	89	0.727692	0.644804	0.798264	0
chr9	-	112252678	112252788	6	PTBP3	ENSG00000119314	ENST00000374257	16	2	9	27	0.67568	0.54237	0.772414	0
chr9	-	112262435	112262599	5	PTBP3	ENSG00000119314	ENST00000374257	64	1	32	97	0.682669	0.593536	0.750494	0
chr9	-	112268049	112268195	4	PTBP3	ENSG00000119314	ENST00000374257	65	1	19	85	0.745429	0.664724	0.81978	0
chr9	-	112275844	112276013	3	PTBP3	ENSG00000119314	ENST00000374257	73	3	24	100	0.725974	0.646781	0.795513	0
chr9	-	112297832	112297865	2	PTBP3	ENSG00000119314	ENST00000374257	18	0	4	22	0.739682	0.630079	0.85095	0
chr9	+	112380164	112380180	1	HSDL2	ENSG00000119471	ENST00000398805	5	4	2	11	0.647933	0.472021	0.783887	0
chr9	+	112403995	112404158	2	HSDL2	ENSG00000119471	ENST00000398805	59	0	29	88	0.680002	0.593383	0.761532	0
chr9	+	112405624	112405722	3	HSDL2	ENSG00000119471	ENST00000398805	11	0	1	12	0.756356	0.619918	0.891178	0
chr9	+	112408907	112409021	4	HSDL2	ENSG00000119471	ENST00000398805	10	0	6	16	0.680129	0.528544	0.806577	0
chr9	+	112416841	112416944	5	HSDL2	ENSG00000119471	ENST00000398805	11	1	1	13	0.741921	0.596875	0.865889	0
chr9	+	112418860	112418958	6	HSDL2	ENSG00000119471	ENST00000398805	6	0	6	12	0.668321	0.48737	0.791503	0
chr9	+	112438431	112438625	7	HSDL2	ENSG00000119471	ENST00000398805	65	3	21	89	0.722575	0.6371	0.797259	0
chr9	+	112441699	112441770	8	HSDL2	ENSG00000119471	ENST00000398805	8	0	3	11	0.712721	0.561089	0.846478	0
chr9	+	112454013	112454162	9	HSDL2	ENSG00000119471	ENST00000398805	70	0	23	93	0.740185	0.660373	0.816125	0
chr9	+	112459449	112459577	10	HSDL2	ENSG00000119471	ENST00000398805	37	1	11	49	0.734131	0.635975	0.83092	0
chr9	+	112470432	112470541	11	HSDL2	ENSG00000119471	ENST00000398805	8	0	6	14	0.665883	0.509728	0.794301	0
chr9	+	112574081	112575251	2	KIAA1958	ENSG00000165185	ENST00000337530	471	6	196	673	0.69729	0.665238	0.731797	0
chr9	+	112645650	112645822	3	KIAA1958	ENSG00000165185	ENST00000337530	53	1	20	74	0.707671	0.612673	0.790342	0
chr9	+	112659263	112660066	4	KIAA1958	ENSG00000165185	ENST00000337530	339	8	153	500	0.67985	0.639612	0.718496	0
chr9	-	112687541	112687633	5	INIP	ENSG00000148153	ENST00000374242	5	0	6	11	0.578103	0.374711	0.746763	0
chr9	-	112689527	112689617	4	INIP	ENSG00000148153	ENST00000374242	33	1	16	50	0.644433	0.532887	0.761829	0
chr9	-	112694131	112694233	3	INIP	ENSG00000148153	ENST00000374242	10	0	2	12	0.693812	0.510703	0.860472	0
chr9	-	112716461	112716485	2	INIP	ENSG00000148153	ENST00000374242	1	2	2	5	0.550639	0.308326	0.752036	0
chr9	+	112751002	112751157	1	SNX30	ENSG00000148158	ENST00000374232	95	1	43	139	0.695651	0.618986	0.75738	0
chr9	+	112804776	112804967	2	SNX30	ENSG00000148158	ENST00000374232	101	1	24	126	0.781994	0.708765	0.839604	0
chr9	+	112817705	112817815	3	SNX30	ENSG00000148158	ENST00000374232	19	2	12	33	0.650363	0.523972	0.75647	0
chr9	+	112830725	112830883	4	SNX30	ENSG00000148158	ENST00000374232	50	1	18	69	0.718236	0.627379	0.799156	0
chr9	+	112836214	112836409	5	SNX30	ENSG00000148158	ENST00000374232	74	3	29	106	0.70647	0.619637	0.77072	0
chr9	+	112838498	112838697	6	SNX30	ENSG00000148158	ENST00000374232	70	0	26	96	0.725147	0.641591	0.794819	0
chr9	+	112850859	112850945	7	SNX30	ENSG00000148158	ENST00000374232	37	0	16	53	0.706866	0.60031	0.791078	0
chr9	+	112864247	112864399	8	SNX30	ENSG00000148158	ENST00000374232	74	1	25	100	0.730423	0.65384	0.801369	0
chr9	+	112868784	112868840	9	SNX30	ENSG00000148158	ENST00000374232	21	2	13	36	0.657793	0.527923	0.755029	0
chr9	-	112879765	112879819	4	SLC46A2	ENSG00000119457	ENST00000374228	19	2	7	28	0.70228	0.564417	0.808613	0
chr9	-	112886460	112886616	3	SLC46A2	ENSG00000119457	ENST00000374228	60	3	20	83	0.713331	0.631408	0.798724	0
chr9	-	112887330	112887413	2	SLC46A2	ENSG00000119457	ENST00000374228	44	2	14	60	0.716429	0.62294	0.809864	0
chr9	-	112889553	112890681	1	SLC46A2	ENSG00000119457	ENST00000374228	546	19	242	807	0.675291	0.646241	0.709734	0
chr9	-	113042728	113044268	4	ZFP37	ENSG00000136866	ENST00000374227	580	34	209	823	0.704659	0.673106	0.733976	0
chr9	-	113049362	113049496	3	ZFP37	ENSG00000136866	ENST00000374227	64	4	22	90	0.70612	0.620991	0.784213	0
chr9	-	113049791	113049872	2	ZFP37	ENSG00000136866	ENST00000374227	33	2	13	48	0.697442	0.583753	0.788125	0
chr9	-	113056557	113056688	1	ZFP37	ENSG00000136866	ENST00000374227	81	5	33	119	0.691452	0.609818	0.756906	0
chr9	+	113151075	113151080	1	SLC31A2	ENSG00000136867	ENST00000259392	2	2	3	7	0.607871	0.379171	0.770361	0
chr9	+	113157727	113157793	2	SLC31A2	ENSG00000136867	ENST00000259392	24	2	9	35	0.678223	0.546082	0.788771	0
chr9	+	113161509	113161698	3	SLC31A2	ENSG00000136867	ENST00000259392	64	2	30	96	0.665504	0.575965	0.747508	0
chr9	+	113162749	113162914	4	SLC31A2	ENSG00000136867	ENST00000259392	66	4	22	92	0.709971	0.612822	0.781937	0
chr9	-	113166081	113166155	28	FKBP15	ENSG00000119321	ENST00000238256	34	0	18	52	0.660894	0.570082	0.744952	0
chr9	-	113168460	113168556	27	FKBP15	ENSG00000119321	ENST00000238256	36	1	20	57	0.654832	0.560966	0.732367	0
chr9	-	113169224	113169942	26	FKBP15	ENSG00000119321	ENST00000238256	275	11	113	399	0.687141	0.644172	0.729189	0
chr9	-	113170522	113170629	25	FKBP15	ENSG00000119321	ENST00000238256	34	0	18	52	0.661408	0.567591	0.742066	0
chr9	-	113171581	113171706	24	FKBP15	ENSG00000119321	ENST00000238256	48	4	15	67	0.69729	0.607858	0.76824	0
chr9	-	113173453	113173605	23	FKBP15	ENSG00000119321	ENST00000238256	50	9	23	82	0.640124	0.552274	0.71118	0
chr9	-	113174428	113174583	22	FKBP15	ENSG00000119321	ENST00000238256	57	3	22	82	0.678357	0.602145	0.754927	0
chr9	-	113176537	113176673	21	FKBP15	ENSG00000119321	ENST00000238256	39	4	18	61	0.65575	0.565121	0.735875	0
chr9	-	113178630	113178801	20	FKBP15	ENSG00000119321	ENST00000238256	55	3	36	94	0.620958	0.541851	0.69694	0
chr9	-	113182766	113182868	19	FKBP15	ENSG00000119321	ENST00000238256	34	1	15	50	0.672891	0.58103	0.756721	0
chr9	-	113183751	113183845	18	FKBP15	ENSG00000119321	ENST00000238256	21	2	7	30	0.680611	0.57811	0.772051	0
chr9	-	113184292	113184399	17	FKBP15	ENSG00000119321	ENST00000238256	39	3	8	50	0.710373	0.633263	0.805023	0
chr9	-	113184695	113184804	16	FKBP15	ENSG00000119321	ENST00000238256	31	2	15	48	0.669553	0.565374	0.742802	0
chr9	-	113186249	113186363	15	FKBP15	ENSG00000119321	ENST00000238256	56	4	22	82	0.677613	0.597397	0.750588	0
chr9	-	113187793	113187899	14	FKBP15	ENSG00000119321	ENST00000238256	42	1	18	61	0.674414	0.590881	0.75846	0
chr9	-	113188389	113188491	13	FKBP15	ENSG00000119321	ENST00000238256	30	0	17	47	0.653715	0.560863	0.743119	0
chr9	-	113190471	113190578	12	FKBP15	ENSG00000119321	ENST00000238256	44	3	21	68	0.650646	0.57044	0.733165	0
chr9	-	113193492	113193549	11	FKBP15	ENSG00000119321	ENST00000238256	25	2	9	36	0.673931	0.580776	0.768706	0
chr9	-	113194027	113194169	10	FKBP15	ENSG00000119321	ENST00000238256	63	0	21	84	0.712038	0.639257	0.787171	0
chr9	-	113196932	113197078	9	FKBP15	ENSG00000119321	ENST00000238256	47	4	23	74	0.652289	0.567878	0.727423	0
chr9	-	113198855	113198923	8	FKBP15	ENSG00000119321	ENST00000238256	21	1	11	33	0.657516	0.55485	0.748609	0
chr9	-	113199814	113199963	7	FKBP15	ENSG00000119321	ENST00000238256	57	0	27	84	0.678258	0.59534	0.746978	0
chr9	-	113202531	113202629	6	FKBP15	ENSG00000119321	ENST00000238256	34	4	20	58	0.633698	0.53589	0.709029	0
chr9	-	113202961	113203035	5	FKBP15	ENSG00000119321	ENST00000238256	34	2	10	46	0.700671	0.604506	0.781011	0
chr9	-	113206509	113206578	4	FKBP15	ENSG00000119321	ENST00000238256	26	1	12	39	0.659117	0.572444	0.75619	0
chr9	-	113207212	113207296	3	FKBP15	ENSG00000119321	ENST00000238256	48	2	13	63	0.714019	0.629765	0.791916	0
chr9	-	113211477	113211592	2	FKBP15	ENSG00000119321	ENST00000238256	38	4	23	65	0.625948	0.535448	0.707076	0
chr9	-	113221191	113221243	1	FKBP15	ENSG00000119321	ENST00000238256	22	2	18	42	0.613697	0.512051	0.704976	0
chr9	+	113256149	113256277	2	SLC31A1	ENSG00000136868	ENST00000374212	53	0	15	68	0.749698	0.648243	0.83364	0
chr9	+	113257113	113257185	3	SLC31A1	ENSG00000136868	ENST00000374212	24	0	12	36	0.679369	0.544784	0.782902	0
chr9	+	113258694	113258862	4	SLC31A1	ENSG00000136868	ENST00000374212	49	1	29	79	0.640851	0.541737	0.728337	1
chr9	+	113260272	113260470	5	SLC31A1	ENSG00000136868	ENST00000374212	50	1	31	82	0.633909	0.531415	0.715282	0
chr9	-	113267266	113267439	4	CDC26	ENSG00000176386	ENST00000374206	34	1	9	44	0.770339	0.662159	0.874325	0
chr9	-	113272427	113272507	3	CDC26	ENSG00000176386	ENST00000374206	12	0	1	13	0.837152	0.668992	0.951603	0
chr9	+	113275744	113275770	1	PRPF4	ENSG00000136875	ENST00000374198	12	1	2	15	0.699428	0.567728	0.809832	0
chr9	+	113276548	113276725	2	PRPF4	ENSG00000136875	ENST00000374198	58	0	39	97	0.618363	0.539637	0.700897	0
chr9	+	113278945	113279131	3	PRPF4	ENSG00000136875	ENST00000374198	47	1	31	79	0.621523	0.530968	0.702535	0
chr9	+	113282646	113282733	4	PRPF4	ENSG00000136875	ENST00000374198	30	2	19	51	0.62118	0.523187	0.718945	0
chr9	+	113283132	113283211	5	PRPF4	ENSG00000136875	ENST00000374198	24	0	17	41	0.628944	0.521696	0.728248	0
chr9	+	113283389	113283482	6	PRPF4	ENSG00000136875	ENST00000374198	38	0	18	56	0.673609	0.576927	0.761498	0
chr9	+	113284295	113284389	7	PRPF4	ENSG00000136875	ENST00000374198	29	1	12	42	0.677631	0.574258	0.772821	0
chr9	+	113286232	113286290	8	PRPF4	ENSG00000136875	ENST00000374198	25	1	9	35	0.69174	0.575003	0.782257	0
chr9	+	113286705	113286828	9	PRPF4	ENSG00000136875	ENST00000374198	42	1	19	62	0.66983	0.5759	0.755342	0
chr9	+	113288175	113288264	10	PRPF4	ENSG00000136875	ENST00000374198	34	0	13	47	0.689407	0.593386	0.78455	1
chr9	+	113290466	113290588	11	PRPF4	ENSG00000136875	ENST00000374198	34	1	14	49	0.67647	0.577907	0.769388	0
chr9	+	113290700	113290807	12	PRPF4	ENSG00000136875	ENST00000374198	26	0	16	42	0.638983	0.534995	0.737775	0
chr9	+	113290898	113291016	13	PRPF4	ENSG00000136875	ENST00000374198	49	0	19	68	0.696857	0.605226	0.778324	0
chr9	+	113291467	113291657	14	PRPF4	ENSG00000136875	ENST00000374198	61	1	32	94	0.659494	0.574411	0.733246	0
chr9	-	113297609	113298184	5	RNF183	ENSG00000165188	ENST00000489339	243	12	115	370	0.656129	0.609452	0.70432	0
chr9	-	113316752	113316909	11	WDR31	ENSG00000148225	ENST00000374193	56	4	19	79	0.704846	0.621561	0.784816	0
chr9	-	113318475	113318637	10	WDR31	ENSG00000148225	ENST00000374193	72	6	25	103	0.695672	0.621222	0.7733	0
chr9	-	113320357	113320498	9	WDR31	ENSG00000148225	ENST00000374193	59	5	25	89	0.672763	0.59113	0.755604	0
chr9	-	113321511	113321578	8	WDR31	ENSG00000148225	ENST00000374193	24	2	12	38	0.670569	0.557795	0.771933	0
chr9	-	113322811	113322911	7	WDR31	ENSG00000148225	ENST00000374193	43	2	14	59	0.71097	0.622536	0.801838	0
chr9	-	113323011	113323155	6	WDR31	ENSG00000148225	ENST00000374193	62	2	17	81	0.742805	0.659623	0.81968	0
chr9	-	113328881	113328955	5	WDR31	ENSG00000148225	ENST00000374193	32	1	10	43	0.727089	0.620669	0.819673	0
chr9	-	113330984	113331116	4	WDR31	ENSG00000148225	ENST00000374193	53	0	19	72	0.7274	0.637528	0.805866	0
chr9	-	113331907	113332022	3	WDR31	ENSG00000148225	ENST00000374193	37	6	20	63	0.635756	0.532924	0.725028	0
chr9	+	113349580	113349780	1	BSPRY	ENSG00000119411	ENST00000374183	125	10	53	188	0.666912	0.603266	0.726161	0
chr9	+	113354240	113354338	2	BSPRY	ENSG00000119411	ENST00000374183	42	1	13	56	0.720949	0.622312	0.810061	0
chr9	+	113360507	113360737	3	BSPRY	ENSG00000119411	ENST00000374183	93	6	44	143	0.660028	0.585789	0.724663	0
chr9	+	113362369	113362394	4	BSPRY	ENSG00000119411	ENST00000374183	10	0	4	14	0.699078	0.549014	0.818413	0
chr9	+	113368259	113368383	5	BSPRY	ENSG00000119411	ENST00000374183	49	5	22	76	0.655137	0.56185	0.739874	0
chr9	+	113369616	113370139	6	BSPRY	ENSG00000119411	ENST00000374183	248	9	112	369	0.670341	0.625842	0.716772	0
chr9	-	113373602	113374354	3	HDHD3	ENSG00000119431	ENST00000374180	253	14	120	387	0.654801	0.608238	0.70064	0
chr9	-	113388303	113388361	12	ALAD	ENSG00000148218	ENST00000409155	20	1	9	30	0.656245	0.539315	0.761086	0
chr9	-	113388977	113389106	11	ALAD	ENSG00000148218	ENST00000409155	49	1	27	77	0.645356	0.55557	0.72959	0
chr9	-	113389438	113389524	10	ALAD	ENSG00000148218	ENST00000409155	32	0	17	49	0.65359	0.546903	0.74404	0
chr9	-	113389599	113389686	9	ALAD	ENSG00000148218	ENST00000409155	30	2	14	46	0.649566	0.548412	0.748525	0
chr9	-	113389773	113389828	8	ALAD	ENSG00000148218	ENST00000409155	17	0	8	25	0.653579	0.540319	0.77007	0
chr9	-	113390405	113390493	7	ALAD	ENSG00000148218	ENST00000409155	34	0	14	48	0.685175	0.577984	0.772647	0
chr9	-	113390593	113390676	6	ALAD	ENSG00000148218	ENST00000409155	26	2	18	46	0.607636	0.498596	0.704082	0
chr9	-	113390798	113390933	5	ALAD	ENSG00000148218	ENST00000409155	57	0	27	84	0.67466	0.582564	0.74814	1
chr9	-	113391527	113391623	4	ALAD	ENSG00000148218	ENST00000409155	31	1	21	53	0.62104	0.512186	0.709654	0
chr9	-	113392119	113392169	3	ALAD	ENSG00000148218	ENST00000409155	17	1	7	25	0.666026	0.535531	0.7649	0
chr9	-	113393447	113393559	2	ALAD	ENSG00000148218	ENST00000409155	37	3	22	62	0.613659	0.519681	0.707504	0
chr9	-	113408814	113408983	5	POLE3	ENSG00000148229	ENST00000374171	65	3	26	94	0.674707	0.591404	0.759935	0
chr9	-	113409610	113409728	4	POLE3	ENSG00000148229	ENST00000374171	38	0	16	54	0.674631	0.566813	0.779467	0
chr9	-	113410055	113410140	3	POLE3	ENSG00000148229	ENST00000374171	31	1	29	61	0.549001	0.439721	0.654441	0
chr9	-	113410228	113410293	2	POLE3	ENSG00000148229	ENST00000374171	30	4	18	52	0.598056	0.483552	0.704741	0
chr9	+	113413494	113413644	2	C9orf43	ENSG00000157653	ENST00000374165	73	5	26	104	0.697191	0.622446	0.77159	0
chr9	+	113413759	113413894	3	C9orf43	ENSG00000157653	ENST00000374165	45	2	29	76	0.630588	0.536186	0.714564	0
chr9	+	113419108	113419165	4	C9orf43	ENSG00000157653	ENST00000374165	12	0	0	12	0.752934	0.630966	0.882827	0
chr9	+	113421103	113421203	5	C9orf43	ENSG00000157653	ENST00000374165	32	0	15	47	0.685497	0.587378	0.782504	0
chr9	+	113422549	113422585	6	C9orf43	ENSG00000157653	ENST00000374165	14	1	6	21	0.685047	0.561073	0.79567	0
chr9	+	113423326	113423498	7	C9orf43	ENSG00000157653	ENST00000374165	84	7	34	125	0.676098	0.60552	0.748133	0
chr9	+	113424166	113424316	8	C9orf43	ENSG00000157653	ENST00000374165	67	4	22	93	0.706594	0.635235	0.786679	0
chr9	+	113425019	113425076	9	C9orf43	ENSG00000157653	ENST00000374165	20	1	13	34	0.648642	0.532257	0.752188	0
chr9	+	113425344	113425420	10	C9orf43	ENSG00000157653	ENST00000374165	25	3	12	40	0.669222	0.551773	0.761225	0
chr9	+	113425643	113425730	11	C9orf43	ENSG00000157653	ENST00000374165	29	0	13	42	0.690946	0.586539	0.788207	0
chr9	+	113428147	113428223	12	C9orf43	ENSG00000157653	ENST00000374165	34	5	9	48	0.698929	0.601665	0.791427	0
chr9	+	113428900	113428963	13	C9orf43	ENSG00000157653	ENST00000374165	27	0	8	35	0.72687	0.62109	0.82406	0
chr9	+	113429172	113429383	14	C9orf43	ENSG00000157653	ENST00000374165	87	4	29	120	0.715351	0.645173	0.784149	0
chr9	+	113463803	113463881	1	RGS3	ENSG00000138835	ENST00000695401	46	4	25	75	0.635167	0.544272	0.71542	0
chr9	+	113479491	113479541	2	RGS3	ENSG00000138835	ENST00000695401	19	2	7	28	0.666477	0.556383	0.771912	0
chr9	+	113483059	113483117	3	RGS3	ENSG00000138835	ENST00000695401	31	0	6	37	0.728896	0.634373	0.832856	0
chr9	+	113484138	113484232	4	RGS3	ENSG00000138835	ENST00000695401	13	0	9	22	0.625079	0.511137	0.74429	0
chr9	+	113485625	113485693	5	RGS3	ENSG00000138835	ENST00000695401	30	3	12	45	0.659227	0.562951	0.757334	0
chr9	+	113495786	113495846	6	RGS3	ENSG00000138835	ENST00000695401	19	2	15	36	0.602747	0.492686	0.709025	0
chr9	+	113497314	113497404	7	RGS3	ENSG00000138835	ENST00000695401	41	3	18	62	0.66283	0.568212	0.74595	0
chr9	+	113498025	113498080	8	RGS3	ENSG00000138835	ENST00000695401	22	0	9	31	0.685425	0.566905	0.778306	0
chr9	+	113505442	113505523	9	RGS3	ENSG00000138835	ENST00000695401	28	0	26	54	0.597084	0.484354	0.682546	0
chr9	+	113506388	113506493	10	RGS3	ENSG00000138835	ENST00000695401	37	1	15	53	0.675088	0.586977	0.770613	0
chr9	+	113507287	113507638	11	RGS3	ENSG00000138835	ENST00000695401	154	0	80	234	0.658735	0.603624	0.715366	0
chr9	+	113508541	113508580	12	RGS3	ENSG00000138835	ENST00000695401	17	2	9	28	0.644086	0.52721	0.747437	0
chr9	+	113514458	113514654	13	RGS3	ENSG00000138835	ENST00000695401	70	1	39	110	0.643448	0.567169	0.717466	0
chr9	+	113517541	113517624	14	RGS3	ENSG00000138835	ENST00000695401	29	0	25	54	0.590155	0.492353	0.689988	0
chr9	+	113522930	113523041	15	RGS3	ENSG00000138835	ENST00000695401	31	0	23	54	0.61716	0.513159	0.70641	0
chr9	+	113529221	113529264	16	RGS3	ENSG00000138835	ENST00000695401	8	0	7	15	0.640686	0.499308	0.746127	0
chr9	+	113536796	113536918	17	RGS3	ENSG00000138835	ENST00000695401	59	2	20	81	0.69878	0.620588	0.779812	0
chr9	+	113583450	113584427	18	RGS3	ENSG00000138835	ENST00000695401	457	8	177	642	0.708341	0.672661	0.740621	0
chr9	+	113591333	113591397	19	RGS3	ENSG00000138835	ENST00000695401	39	1	11	51	0.718671	0.620338	0.805551	0
chr9	+	113594430	113594531	20	RGS3	ENSG00000138835	ENST00000695401	41	1	17	59	0.678543	0.584763	0.763065	0
chr9	+	113594919	113594980	21	RGS3	ENSG00000138835	ENST00000695401	21	2	12	35	0.633879	0.5251	0.736956	0
chr9	+	113595599	113595765	22	RGS3	ENSG00000138835	ENST00000695401	57	5	28	90	0.650119	0.560284	0.722281	0
chr9	+	113596768	113596950	23	RGS3	ENSG00000138835	ENST00000695401	79	1	28	108	0.704063	0.633327	0.777902	0
chr9	+	113876381	113876413	1	ZNF618	ENSG00000157657	ENST00000374126	17	6	12	35	0.580668	0.453066	0.690784	0
chr9	+	113969117	113969160	2	ZNF618	ENSG00000157657	ENST00000374126	23	1	5	29	0.701817	0.597485	0.82239	0
chr9	+	113988321	113988580	3	ZNF618	ENSG00000157657	ENST00000374126	113	3	58	174	0.64905	0.589273	0.716789	0
chr9	+	113998259	113998354	4	ZNF618	ENSG00000157657	ENST00000374126	43	2	20	65	0.667386	0.565285	0.747582	0
chr9	+	114001996	114002073	5	ZNF618	ENSG00000157657	ENST00000374126	23	1	14	38	0.624278	0.519124	0.736851	0
chr9	+	114002624	114002662	6	ZNF618	ENSG00000157657	ENST00000374126	15	0	10	25	0.645438	0.510451	0.751326	0
chr9	+	114007350	114007439	7	ZNF618	ENSG00000157657	ENST00000374126	30	1	17	48	0.64247	0.534173	0.738364	0
chr9	+	114008344	114008379	8	ZNF618	ENSG00000157657	ENST00000374126	17	0	7	24	0.686388	0.554389	0.789302	0
chr9	+	114008477	114008554	9	ZNF618	ENSG00000157657	ENST00000374126	38	0	16	54	0.675092	0.586382	0.776776	0
chr9	+	114016695	114016784	10	ZNF618	ENSG00000157657	ENST00000374126	28	0	22	50	0.609298	0.499465	0.702068	0
chr9	+	114028733	114028972	11	ZNF618	ENSG00000157657	ENST00000374126	73	0	37	110	0.654331	0.582453	0.734463	0
chr9	+	114032645	114032728	12	ZNF618	ENSG00000157657	ENST00000374126	46	0	18	64	0.698992	0.599561	0.780319	0
chr9	+	114036300	114036377	13	ZNF618	ENSG00000157657	ENST00000374126	27	0	19	46	0.624182	0.512693	0.721507	0
chr9	+	114047893	114047994	14	ZNF618	ENSG00000157657	ENST00000374126	43	0	9	52	0.747359	0.648023	0.836637	0
chr9	+	114048651	114050164	15	ZNF618	ENSG00000157657	ENST00000374126	552	5	336	893	0.619216	0.589392	0.651132	0
chr9	-	114060242	114060270	10	AMBP	ENSG00000106927	ENST00000265132	14	1	5	20	0.690063	0.572104	0.8057	0
chr9	-	114060925	114061098	9	AMBP	ENSG00000106927	ENST00000265132	96	4	31	131	0.723948	0.650667	0.785209	0
chr9	-	114061424	114061591	8	AMBP	ENSG00000106927	ENST00000265132	81	6	29	116	0.699417	0.62405	0.767707	0
chr9	-	114062677	114062758	7	AMBP	ENSG00000106927	ENST00000265132	40	2	15	57	0.693124	0.602632	0.783914	0
chr9	-	114069699	114069745	6	AMBP	ENSG00000106927	ENST00000265132	22	1	7	30	0.714801	0.597677	0.808775	0
chr9	-	114072925	114073026	5	AMBP	ENSG00000106927	ENST00000265132	37	3	20	60	0.647897	0.555795	0.74	0
chr9	-	114074036	114074152	4	AMBP	ENSG00000106927	ENST00000265132	49	2	25	76	0.665813	0.578809	0.749049	0
chr9	-	114074960	114075036	3	AMBP	ENSG00000106927	ENST00000265132	29	0	14	43	0.694504	0.580687	0.777609	0
chr9	-	114076598	114076740	2	AMBP	ENSG00000106927	ENST00000265132	78	3	25	106	0.726314	0.647632	0.791033	0
chr9	-	114078093	114078209	1	AMBP	ENSG00000106927	ENST00000265132	60	3	27	90	0.680183	0.592362	0.753467	0
chr9	-	114091864	114092000	19	KIF12	ENSG00000136883	ENST00000640217	66	2	24	92	0.696988	0.62039	0.77105	0
chr9	-	114092333	114092451	18	KIF12	ENSG00000136883	ENST00000640217	52	2	22	76	0.6806	0.595042	0.755204	0
chr9	-	114092542	114092642	17	KIF12	ENSG00000136883	ENST00000640217	52	2	19	73	0.691445	0.606289	0.768169	0
chr9	-	114093229	114093333	16	KIF12	ENSG00000136883	ENST00000640217	43	2	23	68	0.648264	0.562204	0.730689	0
chr9	-	114093407	114093497	15	KIF12	ENSG00000136883	ENST00000640217	43	3	17	63	0.677051	0.587253	0.754709	0
chr9	-	114093886	114093972	14	KIF12	ENSG00000136883	ENST00000640217	37	3	16	56	0.664152	0.574113	0.749793	0
chr9	-	114094181	114094271	13	KIF12	ENSG00000136883	ENST00000640217	47	5	20	72	0.66738	0.574434	0.736774	0
chr9	-	114094353	114094455	12	KIF12	ENSG00000136883	ENST00000640217	39	4	13	56	0.672958	0.591559	0.763383	0
chr9	-	114095023	114095127	11	KIF12	ENSG00000136883	ENST00000640217	49	4	18	71	0.676197	0.595986	0.755732	1
chr9	-	114095214	114095332	10	KIF12	ENSG00000136883	ENST00000640217	37	2	24	63	0.628733	0.532574	0.7099	0
chr9	-	114096051	114096207	9	KIF12	ENSG00000136883	ENST00000640217	65	3	20	88	0.706226	0.629406	0.777458	0
chr9	-	114096387	114096478	8	KIF12	ENSG00000136883	ENST00000640217	37	3	21	61	0.629597	0.545654	0.719557	0
chr9	-	114097301	114097436	7	KIF12	ENSG00000136883	ENST00000640217	63	4	29	96	0.667981	0.580755	0.730335	0
chr9	-	114097607	114097741	6	KIF12	ENSG00000136883	ENST00000640217	69	3	27	99	0.684288	0.608069	0.754288	0
chr9	-	114098115	114098190	5	KIF12	ENSG00000136883	ENST00000640217	32	1	18	51	0.648379	0.554711	0.736973	0
chr9	-	114098302	114098429	4	KIF12	ENSG00000136883	ENST00000640217	85	1	46	132	0.651554	0.581131	0.717709	0
chr9	-	114098935	114099013	3	KIF12	ENSG00000136883	ENST00000640217	32	1	19	52	0.643097	0.547184	0.729671	0
chr9	-	114099104	114099169	2	KIF12	ENSG00000136883	ENST00000640217	21	1	14	36	0.635216	0.531349	0.73128	0
chr9	-	114099251	114099276	1	KIF12	ENSG00000136883	ENST00000640217	10	3	4	17	0.651622	0.527767	0.75186	0
chr9	+	114155951	114156012	1	COL27A1	ENSG00000196739	ENST00000356083	36	3	13	52	0.67759	0.593129	0.758645	0
chr9	+	114162715	114162785	2	COL27A1	ENSG00000196739	ENST00000356083	27	1	13	41	0.666502	0.578243	0.751294	0
chr9	+	114167689	114169463	3	COL27A1	ENSG00000196739	ENST00000356083	898	10	388	1296	0.691986	0.6671	0.715603	0
chr9	+	114178291	114178344	4	COL27A1	ENSG00000196739	ENST00000356083	27	0	12	39	0.680354	0.589758	0.763323	0
chr9	+	114183022	114183075	5	COL27A1	ENSG00000196739	ENST00000356083	30	0	11	41	0.692199	0.603979	0.773812	0
chr9	+	114194404	114194457	6	COL27A1	ENSG00000196739	ENST00000356083	28	0	7	35	0.715319	0.621977	0.795976	1
chr9	+	114195959	114196012	7	COL27A1	ENSG00000196739	ENST00000356083	26	2	11	39	0.668293	0.579783	0.754444	1
chr9	+	114205102	114205146	8	COL27A1	ENSG00000196739	ENST00000356083	18	0	9	27	0.665806	0.57776	0.763083	0
chr9	+	114205759	114205812	9	COL27A1	ENSG00000196739	ENST00000356083	25	1	7	33	0.693107	0.610578	0.78514	0
chr9	+	114206252	114206296	10	COL27A1	ENSG00000196739	ENST00000356083	17	0	13	30	0.643699	0.544159	0.731518	0
chr9	+	114209675	114209728	11	COL27A1	ENSG00000196739	ENST00000356083	26	1	7	34	0.69914	0.610862	0.786943	0
chr9	+	114210982	114211026	12	COL27A1	ENSG00000196739	ENST00000356083	22	0	11	33	0.665863	0.575078	0.755441	0
chr9	+	114219791	114219844	13	COL27A1	ENSG00000196739	ENST00000356083	4	0	1	5	0.68598	0.571164	0.781451	1
chr9	+	114222223	114222267	14	COL27A1	ENSG00000196739	ENST00000356083	22	0	10	32	0.682383	0.586521	0.76506	0
chr9	+	114231079	114231132	15	COL27A1	ENSG00000196739	ENST00000356083	29	0	10	39	0.697244	0.605543	0.776965	0
chr9	+	114231822	114231866	16	COL27A1	ENSG00000196739	ENST00000356083	21	0	13	34	0.657394	0.559828	0.739958	0
chr9	+	114235599	114235652	17	COL27A1	ENSG00000196739	ENST00000356083	18	0	9	27	0.674632	0.574333	0.75968	0
chr9	+	114236981	114237034	18	COL27A1	ENSG00000196739	ENST00000356083	19	0	18	37	0.624218	0.52282	0.705125	0
chr9	+	114237662	114237715	19	COL27A1	ENSG00000196739	ENST00000356083	19	1	15	35	0.638094	0.535625	0.721864	0
chr9	+	114240220	114240273	20	COL27A1	ENSG00000196739	ENST00000356083	21	0	13	34	0.661384	0.560847	0.742139	0
chr9	+	114240434	114240487	21	COL27A1	ENSG00000196739	ENST00000356083	23	2	9	34	0.67798	0.579654	0.757575	0
chr9	+	114242187	114242231	22	COL27A1	ENSG00000196739	ENST00000356083	24	1	11	36	0.669534	0.577322	0.754629	0
chr9	+	114243507	114243560	23	COL27A1	ENSG00000196739	ENST00000356083	22	0	14	36	0.650629	0.554506	0.734395	0
chr9	+	114245866	114245910	24	COL27A1	ENSG00000196739	ENST00000356083	22	0	8	30	0.691236	0.595643	0.775752	0
chr9	+	114250615	114250668	25	COL27A1	ENSG00000196739	ENST00000356083	29	0	12	41	0.688993	0.597362	0.767253	0
chr9	+	114252593	114252646	26	COL27A1	ENSG00000196739	ENST00000356083	26	0	8	34	0.699574	0.609142	0.782613	1
chr9	+	114252879	114252932	27	COL27A1	ENSG00000196739	ENST00000356083	24	0	5	29	0.709973	0.62519	0.804117	0
chr9	+	114258541	114258594	28	COL27A1	ENSG00000196739	ENST00000356083	26	1	8	35	0.693823	0.605567	0.779234	0
chr9	+	114264355	114264408	29	COL27A1	ENSG00000196739	ENST00000356083	27	2	15	44	0.653613	0.564803	0.739247	0
chr9	+	114264924	114264968	30	COL27A1	ENSG00000196739	ENST00000356083	18	1	8	27	0.664583	0.577063	0.761455	0
chr9	+	114265066	114265110	31	COL27A1	ENSG00000196739	ENST00000356083	13	1	13	27	0.631954	0.519362	0.715273	0
chr9	+	114265422	114265475	32	COL27A1	ENSG00000196739	ENST00000356083	28	0	14	42	0.670492	0.57712	0.74971	0
chr9	+	114266565	114266618	33	COL27A1	ENSG00000196739	ENST00000356083	13	1	5	19	0.676007	0.570146	0.76432	0
chr9	+	114267504	114267557	34	COL27A1	ENSG00000196739	ENST00000356083	19	0	11	30	0.663102	0.563594	0.74839	0
chr9	+	114269241	114269294	35	COL27A1	ENSG00000196739	ENST00000356083	14	0	2	16	0.708473	0.606223	0.799015	0
chr9	+	114270728	114270781	36	COL27A1	ENSG00000196739	ENST00000356083	16	0	8	24	0.667113	0.573766	0.762402	0
chr9	+	114275661	114275768	37	COL27A1	ENSG00000196739	ENST00000356083	52	0	23	75	0.685087	0.60438	0.753905	0
chr9	+	114282277	114282330	38	COL27A1	ENSG00000196739	ENST00000356083	16	0	8	24	0.677402	0.573762	0.763821	0
chr9	+	114282457	114282564	39	COL27A1	ENSG00000196739	ENST00000356083	50	0	22	72	0.684382	0.604711	0.757283	0
chr9	+	114283709	114283762	40	COL27A1	ENSG00000196739	ENST00000356083	27	0	8	35	0.705853	0.614341	0.78606	0
chr9	+	114284724	114284777	41	COL27A1	ENSG00000196739	ENST00000356083	16	2	9	27	0.648597	0.555069	0.741209	0
chr9	+	114288455	114288511	42	COL27A1	ENSG00000196739	ENST00000356083	33	1	14	48	0.679108	0.591179	0.757003	0
chr9	+	114288702	114288755	43	COL27A1	ENSG00000196739	ENST00000356083	34	1	12	47	0.691341	0.603676	0.771055	0
chr9	+	114288914	114288967	44	COL27A1	ENSG00000196739	ENST00000356083	20	0	8	28	0.686102	0.586372	0.767764	0
chr9	+	114289242	114289295	45	COL27A1	ENSG00000196739	ENST00000356083	19	1	14	34	0.649706	0.53694	0.723187	0
chr9	+	114290058	114290111	46	COL27A1	ENSG00000196739	ENST00000356083	22	1	7	30	0.692598	0.594727	0.773608	0
chr9	+	114290224	114290331	47	COL27A1	ENSG00000196739	ENST00000356083	56	2	31	89	0.647874	0.569584	0.716867	0
chr9	+	114290810	114290917	48	COL27A1	ENSG00000196739	ENST00000356083	49	0	18	67	0.698333	0.624236	0.775656	0
chr9	+	114292103	114292210	49	COL27A1	ENSG00000196739	ENST00000356083	58	2	23	83	0.685624	0.60664	0.75405	0
chr9	+	114300070	114300123	50	COL27A1	ENSG00000196739	ENST00000356083	15	0	7	22	0.680973	0.575578	0.765383	0
chr9	+	114300625	114300687	51	COL27A1	ENSG00000196739	ENST00000356083	27	0	20	47	0.639799	0.544414	0.716395	0
chr9	+	114301072	114301125	52	COL27A1	ENSG00000196739	ENST00000356083	24	0	17	41	0.643022	0.548312	0.725417	0
chr9	+	114301284	114301319	53	COL27A1	ENSG00000196739	ENST00000356083	12	1	7	20	0.658934	0.555902	0.752835	0
chr9	+	114301445	114301462	54	COL27A1	ENSG00000196739	ENST00000356083	5	1	5	11	0.646205	0.532059	0.739362	0
chr9	+	114301682	114301717	55	COL27A1	ENSG00000196739	ENST00000356083	21	0	13	34	0.65154	0.564154	0.744168	0
chr9	+	114302082	114302108	56	COL27A1	ENSG00000196739	ENST00000356083	18	0	7	25	0.686615	0.587518	0.771609	0
chr9	+	114304608	114304673	57	COL27A1	ENSG00000196739	ENST00000356083	17	2	13	32	0.631002	0.527201	0.715727	0
chr9	+	114306520	114306688	58	COL27A1	ENSG00000196739	ENST00000356083	62	2	28	92	0.671104	0.599041	0.740813	0
chr9	+	114307669	114307778	59	COL27A1	ENSG00000196739	ENST00000356083	30	0	15	45	0.668523	0.585143	0.754072	0
chr9	+	114309260	114309478	60	COL27A1	ENSG00000196739	ENST00000356083	71	1	40	112	0.651461	0.580141	0.717253	0
chr9	+	114310549	114310692	61	COL27A1	ENSG00000196739	ENST00000356083	49	2	27	78	0.652915	0.569625	0.721166	0
chr9	+	114323134	114323247	1	ORM1	ENSG00000229314	ENST00000259396	1	0	0	1	0.716045	0.509787	0.86121	0
chr9	+	114323663	114323805	2	ORM1	ENSG00000229314	ENST00000259396	47	5	21	73	0.666226	0.564643	0.751113	0
chr9	+	114324018	114324088	3	ORM1	ENSG00000229314	ENST00000259396	41	0	17	58	0.701574	0.599447	0.791743	0
chr9	+	114324790	114324897	4	ORM1	ENSG00000229314	ENST00000259396	61	3	30	94	0.659032	0.570416	0.739033	0
chr9	+	114325049	114325152	5	ORM1	ENSG00000229314	ENST00000259396	45	3	12	60	0.733578	0.629233	0.819648	0
chr9	+	114326292	114326354	6	ORM1	ENSG00000229314	ENST00000259396	6	0	3	9	0.68328	0.524192	0.828494	0
chr9	+	114329905	114330018	1	ORM2	ENSG00000228278	ENST00000431067	1	0	1	2	0.668891	0.479913	0.825983	0
chr9	+	114330434	114330576	2	ORM2	ENSG00000228278	ENST00000431067	66	3	24	93	0.696866	0.614838	0.7791	0
chr9	+	114330792	114330862	3	ORM2	ENSG00000228278	ENST00000431067	40	2	24	66	0.632465	0.528954	0.723493	0
chr9	+	114331567	114331674	4	ORM2	ENSG00000228278	ENST00000431067	68	6	29	103	0.66911	0.580857	0.742795	0
chr9	+	114331826	114331929	5	ORM2	ENSG00000228278	ENST00000431067	54	5	21	80	0.670448	0.584515	0.76073	0
chr9	+	114333069	114333131	6	ORM2	ENSG00000228278	ENST00000431067	8	0	2	10	0.705859	0.545169	0.839873	0
chr9	-	114337057	114337306	22	AKNA	ENSG00000106948	ENST00000374088	131	4	54	189	0.69285	0.634742	0.74754	0
chr9	-	114341533	114341725	21	AKNA	ENSG00000106948	ENST00000374088	98	1	52	151	0.664049	0.593952	0.721964	0
chr9	-	114342009	114342125	20	AKNA	ENSG00000106948	ENST00000374088	58	0	22	80	0.706564	0.628585	0.778107	0
chr9	-	114343708	114343803	19	AKNA	ENSG00000106948	ENST00000374088	47	0	16	63	0.718187	0.631363	0.790917	0
chr9	-	114345863	114346009	18	AKNA	ENSG00000106948	ENST00000374088	60	1	26	87	0.692798	0.610921	0.759762	0
chr9	-	114346669	114346784	17	AKNA	ENSG00000106948	ENST00000374088	38	2	23	63	0.650864	0.558467	0.728268	0
chr9	-	114347724	114347900	16	AKNA	ENSG00000106948	ENST00000374088	89	2	30	121	0.717164	0.651277	0.781022	0
chr9	-	114350859	114351021	15	AKNA	ENSG00000106948	ENST00000374088	83	1	39	123	0.685775	0.611426	0.747165	0
chr9	-	114355925	114356136	14	AKNA	ENSG00000106948	ENST00000374088	96	2	35	133	0.710353	0.6443	0.771623	0
chr9	-	114356863	114356969	13	AKNA	ENSG00000106948	ENST00000374088	37	0	18	55	0.683941	0.594357	0.762186	0
chr9	-	114357921	114358167	12	AKNA	ENSG00000106948	ENST00000374088	112	1	42	155	0.711745	0.648844	0.770244	0
chr9	-	114359594	114359794	11	AKNA	ENSG00000106948	ENST00000374088	67	3	36	106	0.659406	0.574734	0.7209	0
chr9	-	114359896	114360062	10	AKNA	ENSG00000106948	ENST00000374088	83	2	30	115	0.710136	0.640658	0.774281	0
chr9	-	114361704	114361911	9	AKNA	ENSG00000106948	ENST00000374088	100	2	31	133	0.730741	0.665651	0.791849	0
chr9	-	114362406	114362533	8	AKNA	ENSG00000106948	ENST00000374088	51	1	24	76	0.681275	0.599309	0.756628	0
chr9	-	114364560	114364619	7	AKNA	ENSG00000106948	ENST00000374088	24	0	15	39	0.665741	0.561503	0.747138	0
chr9	-	114367543	114367697	6	AKNA	ENSG00000106948	ENST00000374088	57	3	18	78	0.709917	0.637032	0.787013	0
chr9	-	114368439	114368595	5	AKNA	ENSG00000106948	ENST00000374088	76	4	37	117	0.661419	0.590863	0.728259	0
chr9	-	114374093	114374167	4	AKNA	ENSG00000106948	ENST00000374088	19	0	15	34	0.646003	0.541733	0.737336	0
chr9	-	114376466	114377532	3	AKNA	ENSG00000106948	ENST00000374088	471	6	190	667	0.702911	0.671634	0.736615	0
chr9	-	114381060	114381333	2	AKNA	ENSG00000106948	ENST00000374088	129	12	60	201	0.654276	0.594819	0.709327	0
chr9	-	114402757	114402936	12	WHRN	ENSG00000095397	ENST00000362057	86	1	30	117	0.722208	0.64825	0.783772	0
chr9	-	114403217	114403339	11	WHRN	ENSG00000095397	ENST00000362057	52	0	21	73	0.706452	0.619404	0.779766	1
chr9	-	114403896	114404077	10	WHRN	ENSG00000095397	ENST00000362057	101	2	36	139	0.71735	0.649975	0.777732	0
chr9	-	114406355	114406892	9	WHRN	ENSG00000095397	ENST00000362057	261	8	124	393	0.667375	0.62318	0.7108	0
chr9	-	114407947	114408018	8	WHRN	ENSG00000095397	ENST00000362057	43	2	16	61	0.697189	0.611506	0.779443	0
chr9	-	114423314	114423523	7	WHRN	ENSG00000095397	ENST00000362057	105	3	50	158	0.672499	0.603949	0.731056	0
chr9	-	114424334	114424546	6	WHRN	ENSG00000095397	ENST00000362057	103	2	42	147	0.702184	0.631653	0.759318	0
chr9	-	114424988	114425024	5	WHRN	ENSG00000095397	ENST00000362057	14	0	5	19	0.710626	0.591947	0.808583	0
chr9	-	114426211	114426413	4	WHRN	ENSG00000095397	ENST00000362057	103	3	44	150	0.687385	0.623655	0.750543	0
chr9	-	114466267	114466392	3	WHRN	ENSG00000095397	ENST00000362057	57	2	21	80	0.708711	0.622291	0.780625	0
chr9	-	114478553	114478771	2	WHRN	ENSG00000095397	ENST00000362057	95	2	49	146	0.662169	0.596416	0.726809	0
chr9	-	114504184	114504801	1	WHRN	ENSG00000095397	ENST00000362057	319	7	166	492	0.652884	0.611759	0.691639	0
chr9	+	114587839	114587920	1	ATP6V1G1	ENSG00000136888	ENST00000374050	42	8	19	69	0.61309	0.519266	0.718343	0
chr9	+	114592552	114592652	2	ATP6V1G1	ENSG00000136888	ENST00000374050	33	1	19	53	0.616026	0.519394	0.735103	0
chr9	+	114597570	114597740	3	ATP6V1G1	ENSG00000136888	ENST00000374050	75	2	34	111	0.66563	0.582203	0.741608	0
chr9	+	114617196	114617301	2	TMEM268	ENSG00000157693	ENST00000288502	54	4	21	79	0.688087	0.605222	0.774518	0
chr9	+	114624350	114624459	3	TMEM268	ENSG00000157693	ENST00000288502	52	1	20	73	0.709679	0.615609	0.787349	0
chr9	+	114626899	114627006	4	TMEM268	ENSG00000157693	ENST00000288502	45	0	21	66	0.686231	0.594433	0.774323	0
chr9	+	114628101	114628250	5	TMEM268	ENSG00000157693	ENST00000288502	62	1	23	86	0.722174	0.629505	0.790599	0
chr9	+	114633768	114633878	6	TMEM268	ENSG00000157693	ENST00000288502	18	0	5	23	0.72458	0.612513	0.844206	0
chr9	+	114636990	114637070	7	TMEM268	ENSG00000157693	ENST00000288502	8	0	1	9	0.733475	0.590589	0.863954	0
chr9	+	114638544	114638726	8	TMEM268	ENSG00000157693	ENST00000288502	73	1	37	111	0.670428	0.593293	0.743767	0
chr9	+	114643134	114643310	9	TMEM268	ENSG00000157693	ENST00000288502	72	4	34	110	0.669624	0.58967	0.741399	0
chr9	-	114656532	114656632	2	TEX53	ENSG00000230054	ENST00000423632	9	0	6	15	0.634171	0.446684	0.795319	0
chr9	-	114657666	114657774	1	TEX53	ENSG00000230054	ENST00000423632	18	2	7	27	0.655572	0.508602	0.798164	0
chr9	-	114666646	114666746	5	TEX48	ENSG00000230601	ENST00000436752	31	0	8	39	0.738026	0.630349	0.855383	0
chr9	-	114668206	114668337	4	TEX48	ENSG00000230601	ENST00000436752	46	2	17	65	0.699821	0.602303	0.798687	0
chr9	-	114671383	114671505	3	TEX48	ENSG00000230601	ENST00000436752	38	4	21	63	0.630017	0.523271	0.732567	0
chr9	-	114671720	114671723	2	TEX48	ENSG00000230601	ENST00000436752	0	1	0	1	0.676153	0.435827	0.851375	0
chr9	-	114790455	114790906	4	TNFSF15	ENSG00000181634	ENST00000374045	130	4	66	200	0.655265	0.594126	0.714402	0
chr9	-	114792407	114792454	3	TNFSF15	ENSG00000181634	ENST00000374045	21	1	8	30	0.692677	0.565662	0.807128	0
chr9	-	114793526	114793568	2	TNFSF15	ENSG00000181634	ENST00000374045	17	1	8	26	0.669039	0.538753	0.792748	0
chr9	-	114805803	114806012	1	TNFSF15	ENSG00000181634	ENST00000374045	106	6	36	148	0.712733	0.643188	0.777485	0
chr9	-	114903934	114904325	4	TNFSF8	ENSG00000106952	ENST00000223795	111	2	66	179	0.633682	0.562347	0.694577	0
chr9	-	114905828	114905899	3	TNFSF8	ENSG00000106952	ENST00000223795	13	0	7	20	0.662596	0.517896	0.793397	0
chr9	-	114918096	114918138	2	TNFSF8	ENSG00000106952	ENST00000223795	20	0	7	27	0.708774	0.572477	0.820125	0
chr9	-	114930109	114930303	1	TNFSF8	ENSG00000106952	ENST00000223795	94	3	37	134	0.69692	0.621719	0.765507	0
chr9	-	115021160	115021267	28	TNC	ENSG00000041982	ENST00000350763	35	2	13	50	0.694508	0.614889	0.77687	0
chr9	-	115023973	115024136	27	TNC	ENSG00000041982	ENST00000350763	41	2	23	66	0.660472	0.579014	0.737092	0
chr9	-	115026534	115026695	26	TNC	ENSG00000041982	ENST00000350763	63	2	27	92	0.694919	0.61829	0.75731	0
chr9	-	115029360	115029456	25	TNC	ENSG00000041982	ENST00000350763	35	2	15	52	0.690624	0.604473	0.767806	0
chr9	-	115030254	115030405	24	TNC	ENSG00000041982	ENST00000350763	38	1	23	62	0.659915	0.575659	0.735506	0
chr9	-	115031553	115031685	23	TNC	ENSG00000041982	ENST00000350763	49	1	22	72	0.685786	0.611567	0.761331	0
chr9	-	115035204	115035334	22	TNC	ENSG00000041982	ENST00000350763	55	2	27	84	0.675713	0.596585	0.742801	0
chr9	-	115036098	115036241	21	TNC	ENSG00000041982	ENST00000350763	59	1	24	84	0.695309	0.62879	0.770316	0
chr9	-	115038261	115038380	20	TNC	ENSG00000041982	ENST00000350763	50	2	18	70	0.704478	0.628712	0.777967	0
chr9	-	115040941	115041084	19	TNC	ENSG00000041982	ENST00000350763	76	2	21	99	0.736286	0.666054	0.799286	0
chr9	-	115042219	115042341	18	TNC	ENSG00000041982	ENST00000350763	56	0	17	73	0.736156	0.656262	0.800639	0
chr9	-	115046410	115046682	17	TNC	ENSG00000041982	ENST00000350763	123	7	47	177	0.696557	0.63459	0.74809	0
chr9	-	115048260	115048532	16	TNC	ENSG00000041982	ENST00000350763	125	7	52	184	0.684313	0.625582	0.73861	0
chr9	-	115057153	115057425	15	TNC	ENSG00000041982	ENST00000350763	114	3	52	169	0.675683	0.621154	0.737356	0
chr9	-	115059730	115060002	14	TNC	ENSG00000041982	ENST00000350763	118	3	55	176	0.680268	0.621374	0.736837	1
chr9	-	115062917	115063189	13	TNC	ENSG00000041982	ENST00000350763	123	4	52	179	0.686751	0.630672	0.745516	0
chr9	-	115063796	115064068	12	TNC	ENSG00000041982	ENST00000350763	136	2	42	180	0.741955	0.680841	0.790577	0
chr9	-	115064647	115064919	11	TNC	ENSG00000041982	ENST00000350763	125	2	46	173	0.712529	0.655176	0.768781	0
chr9	-	115073603	115073866	10	TNC	ENSG00000041982	ENST00000350763	130	5	50	185	0.702099	0.644141	0.755146	1
chr9	-	115076032	115076121	9	TNC	ENSG00000041982	ENST00000350763	39	0	22	61	0.672113	0.588385	0.748378	0
chr9	-	115076390	115076575	8	TNC	ENSG00000041982	ENST00000350763	86	3	38	127	0.689029	0.617423	0.745055	0
chr9	-	115077943	115078212	7	TNC	ENSG00000041982	ENST00000350763	127	1	48	176	0.71217	0.656153	0.769196	0
chr9	-	115081772	115081928	6	TNC	ENSG00000041982	ENST00000350763	77	1	29	107	0.708184	0.642651	0.773685	0
chr9	-	115082692	115082807	5	TNC	ENSG00000041982	ENST00000350763	32	2	15	49	0.683148	0.593696	0.759099	0
chr9	-	115084209	115084472	4	TNC	ENSG00000041982	ENST00000350763	107	4	47	158	0.684536	0.624447	0.743891	0
chr9	-	115085864	115087273	3	TNC	ENSG00000041982	ENST00000350763	717	18	222	957	0.74629	0.719015	0.772417	0
chr9	-	115090562	115091018	2	TNC	ENSG00000041982	ENST00000350763	194	7	89	290	0.676831	0.626278	0.721935	1
chr9	+	116154173	116154587	1	PAPPA	ENSG00000182752	ENST00000328252	179	7	95	281	0.637593	0.58962	0.690623	0
chr9	+	116187154	116188216	2	PAPPA	ENSG00000182752	ENST00000328252	448	8	204	660	0.677414	0.641883	0.710563	0
chr9	+	116207456	116207601	3	PAPPA	ENSG00000182752	ENST00000328252	47	1	24	72	0.652802	0.570422	0.733272	0
chr9	+	116211639	116211932	4	PAPPA	ENSG00000182752	ENST00000328252	89	3	45	137	0.654621	0.583728	0.716287	0
chr9	+	116219937	116220129	5	PAPPA	ENSG00000182752	ENST00000328252	86	2	32	120	0.699749	0.624983	0.760065	0
chr9	+	116227431	116227552	6	PAPPA	ENSG00000182752	ENST00000328252	48	1	23	72	0.663841	0.578831	0.740089	0
chr9	+	116235139	116235637	7	PAPPA	ENSG00000182752	ENST00000328252	206	4	103	313	0.65448	0.610463	0.706458	0
chr9	+	116265857	116265985	8	PAPPA	ENSG00000182752	ENST00000328252	16	0	6	22	0.678601	0.565772	0.773485	0
chr9	+	116271325	116271416	9	PAPPA	ENSG00000182752	ENST00000328252	7	2	3	12	0.651528	0.528392	0.753888	0
chr9	+	116302757	116302950	10	PAPPA	ENSG00000182752	ENST00000328252	63	4	27	94	0.661133	0.587116	0.735631	0
chr9	+	116331244	116331357	11	PAPPA	ENSG00000182752	ENST00000328252	24	0	12	36	0.656496	0.562221	0.750948	0
chr9	+	116332333	116332468	12	PAPPA	ENSG00000182752	ENST00000328252	50	0	22	72	0.669397	0.593105	0.752141	0
chr9	+	116334861	116335074	13	PAPPA	ENSG00000182752	ENST00000328252	80	2	47	129	0.6347	0.561251	0.698841	0
chr9	+	116344543	116344711	14	PAPPA	ENSG00000182752	ENST00000328252	58	1	25	84	0.671559	0.596335	0.749834	0
chr9	+	116347026	116347209	15	PAPPA	ENSG00000182752	ENST00000328252	62	0	35	97	0.647153	0.570262	0.71945	0
chr9	+	116352706	116352916	16	PAPPA	ENSG00000182752	ENST00000328252	103	2	48	153	0.667872	0.602166	0.728049	0
chr9	+	116353622	116353793	17	PAPPA	ENSG00000182752	ENST00000328252	60	1	23	84	0.691854	0.61015	0.763145	0
chr9	+	116362592	116362739	18	PAPPA	ENSG00000182752	ENST00000328252	46	3	28	77	0.630463	0.53906	0.702849	0
chr9	+	116367645	116367754	19	PAPPA	ENSG00000182752	ENST00000328252	36	1	23	60	0.632531	0.534685	0.710124	0
chr9	+	116377576	116377647	20	PAPPA	ENSG00000182752	ENST00000328252	6	0	2	8	0.667629	0.550972	0.783702	0
chr9	+	116382395	116382493	21	PAPPA	ENSG00000182752	ENST00000328252	11	1	7	19	0.641754	0.526392	0.741318	0
chr9	+	116396509	116396613	22	PAPPA	ENSG00000182752	ENST00000328252	10	3	13	26	0.584566	0.458461	0.680136	0
chr9	-	116425854	116426088	23	ASTN2	ENSG00000148219	ENST00000313400	104	5	47	156	0.664733	0.601407	0.727126	0
chr9	-	116440609	116440792	22	ASTN2	ENSG00000148219	ENST00000313400	67	3	25	95	0.69466	0.614811	0.761197	0
chr9	-	116442453	116442553	21	ASTN2	ENSG00000148219	ENST00000313400	34	1	16	51	0.666158	0.578264	0.754194	0
chr9	-	116487359	116487500	20	ASTN2	ENSG00000148219	ENST00000313400	53	2	21	76	0.682609	0.602702	0.758117	0
chr9	-	116618324	116618472	19	ASTN2	ENSG00000148219	ENST00000313400	55	1	35	91	0.627418	0.553133	0.704768	0
chr9	-	116620310	116620443	18	ASTN2	ENSG00000148219	ENST00000313400	67	4	27	98	0.680892	0.604277	0.749429	0
chr9	-	116651528	116651793	17	ASTN2	ENSG00000148219	ENST00000313400	100	1	47	148	0.674012	0.609596	0.735627	0
chr9	+	116697743	116699701	2	TRIM32	ENSG00000119401	ENST00000450136	794	26	332	1152	0.68706	0.661955	0.71518	3
chr9	-	116725771	116725950	16	ASTN2	ENSG00000148219	ENST00000313400	62	2	38	102	0.63237	0.556117	0.704226	0
chr9	-	116728992	116729096	15	ASTN2	ENSG00000148219	ENST00000313400	51	1	20	72	0.687074	0.608595	0.764877	0
chr9	-	116733399	116733523	14	ASTN2	ENSG00000148219	ENST00000313400	47	0	32	79	0.631026	0.542266	0.70481	0
chr9	-	116805632	116805820	13	ASTN2	ENSG00000148219	ENST00000313400	77	1	34	112	0.677036	0.609185	0.748168	0
chr9	-	116820617	116820783	12	ASTN2	ENSG00000148219	ENST00000313400	51	1	28	80	0.655389	0.56936	0.727503	0
chr9	-	116863583	116863733	11	ASTN2	ENSG00000148219	ENST00000313400	53	1	39	93	0.610319	0.530209	0.68677	0
chr9	-	116975208	116975345	10	ASTN2	ENSG00000148219	ENST00000313400	59	0	24	83	0.695018	0.611946	0.764401	0
chr9	-	116976114	116976188	9	ASTN2	ENSG00000148219	ENST00000313400	32	0	11	43	0.699315	0.601374	0.781423	0
chr9	-	116976701	116976785	8	ASTN2	ENSG00000148219	ENST00000313400	34	0	18	52	0.667621	0.5707	0.747013	0
chr9	-	117008092	117008259	7	ASTN2	ENSG00000148219	ENST00000313400	26	1	21	48	0.615918	0.513344	0.701767	0
chr9	-	117039819	117039965	6	ASTN2	ENSG00000148219	ENST00000313400	43	0	28	71	0.637554	0.551097	0.718893	0
chr9	-	117096044	117096151	5	ASTN2	ENSG00000148219	ENST00000313400	62	0	18	80	0.726278	0.651499	0.801853	0
chr9	-	117141326	117141478	4	ASTN2	ENSG00000148219	ENST00000313400	76	3	26	105	0.7001	0.628273	0.770496	0
chr9	-	117214358	117214742	3	ASTN2	ENSG00000148219	ENST00000313400	184	5	80	269	0.680512	0.63115	0.730903	0
chr9	-	117291326	117291513	2	ASTN2	ENSG00000148219	ENST00000313400	91	1	40	132	0.685648	0.614287	0.747037	0
chr9	-	117414497	117414938	1	ASTN2	ENSG00000148219	ENST00000313400	215	1	120	336	0.645559	0.594626	0.689376	0
chr9	+	117704473	117704565	1	TLR4	ENSG00000136869	ENST00000355622	41	0	13	54	0.735808	0.630692	0.829067	0
chr9	+	117708563	117708729	2	TLR4	ENSG00000136869	ENST00000355622	67	3	33	103	0.657687	0.57579	0.73947	0
chr9	+	117712389	117714645	3	TLR4	ENSG00000136869	ENST00000355622	895	42	369	1306	0.685977	0.659729	0.709834	0
chr9	-	119167087	119168224	8	BRINP1	ENSG00000078725	ENST00000265922	487	8	259	754	0.651202	0.615141	0.681561	0
chr9	-	119208719	119208941	7	BRINP1	ENSG00000078725	ENST00000265922	96	1	42	139	0.691834	0.621716	0.756997	0
chr9	-	119213919	119214155	6	BRINP1	ENSG00000078725	ENST00000265922	86	1	41	128	0.675851	0.602466	0.748392	0
chr9	-	119238655	119238760	5	BRINP1	ENSG00000078725	ENST00000265922	21	0	5	26	0.747498	0.62609	0.854679	0
chr9	-	119242047	119242216	4	BRINP1	ENSG00000078725	ENST00000265922	79	0	19	98	0.779309	0.701884	0.850091	0
chr9	-	119248960	119249150	3	BRINP1	ENSG00000078725	ENST00000265922	66	1	36	103	0.6629	0.575773	0.737036	0
chr9	-	119313138	119313355	2	BRINP1	ENSG00000078725	ENST00000265922	83	3	37	123	0.677254	0.604783	0.750944	0
chr9	-	120389239	120389292	38	CDK5RAP2	ENSG00000136861	ENST00000349780	34	0	10	44	0.721352	0.638119	0.803281	0
chr9	-	120389741	120389787	37	CDK5RAP2	ENSG00000136861	ENST00000349780	9	0	8	17	0.664107	0.560608	0.762273	0
chr9	-	120394512	120394638	36	CDK5RAP2	ENSG00000136861	ENST00000349780	40	2	16	58	0.695101	0.614458	0.771528	0
chr9	-	120400742	120400885	35	CDK5RAP2	ENSG00000136861	ENST00000349780	64	1	29	94	0.689628	0.617345	0.758817	0
chr9	-	120402806	120403071	34	CDK5RAP2	ENSG00000136861	ENST00000349780	104	4	50	158	0.674078	0.607482	0.728685	0
chr9	-	120404036	120404113	33	CDK5RAP2	ENSG00000136861	ENST00000349780	11	0	2	13	0.723034	0.62058	0.817802	0
chr9	-	120407012	120407248	32	CDK5RAP2	ENSG00000136861	ENST00000349780	98	2	42	142	0.693422	0.630104	0.753317	0
chr9	-	120408347	120408468	31	CDK5RAP2	ENSG00000136861	ENST00000349780	43	3	27	73	0.646421	0.560437	0.72141	0
chr9	-	120409127	120409316	30	CDK5RAP2	ENSG00000136861	ENST00000349780	80	5	29	114	0.698256	0.631994	0.764464	0
chr9	-	120411358	120411474	29	CDK5RAP2	ENSG00000136861	ENST00000349780	10	0	5	15	0.694603	0.584841	0.787248	0
chr9	-	120415040	120415159	28	CDK5RAP2	ENSG00000136861	ENST00000349780	65	4	17	86	0.728582	0.65793	0.798255	0
chr9	-	120419788	120419960	27	CDK5RAP2	ENSG00000136861	ENST00000349780	68	6	34	108	0.655393	0.586979	0.726712	0
chr9	-	120422693	120422741	26	CDK5RAP2	ENSG00000136861	ENST00000349780	9	0	4	13	0.703173	0.589559	0.790671	0
chr9	-	120437295	120437527	25	CDK5RAP2	ENSG00000136861	ENST00000349780	89	6	41	136	0.672083	0.605436	0.732051	0
chr9	-	120439399	120439972	24	CDK5RAP2	ENSG00000136861	ENST00000349780	240	6	74	320	0.741424	0.695489	0.782237	0
chr9	-	120443620	120443742	23	CDK5RAP2	ENSG00000136861	ENST00000349780	40	2	17	59	0.68431	0.606751	0.765623	0
chr9	-	120447895	120448126	22	CDK5RAP2	ENSG00000136861	ENST00000349780	110	1	42	153	0.710097	0.651202	0.769211	0
chr9	-	120453456	120453873	21	CDK5RAP2	ENSG00000136861	ENST00000349780	175	6	73	254	0.693321	0.637763	0.73875	0
chr9	-	120458450	120458622	20	CDK5RAP2	ENSG00000136861	ENST00000349780	71	5	25	101	0.699281	0.627458	0.7638	0
chr9	-	120460572	120460667	19	CDK5RAP2	ENSG00000136861	ENST00000349780	42	2	13	57	0.718708	0.63416	0.792126	0
chr9	-	120467860	120467997	18	CDK5RAP2	ENSG00000136861	ENST00000349780	58	1	15	74	0.743528	0.66698	0.813119	0
chr9	-	120470111	120470220	17	CDK5RAP2	ENSG00000136861	ENST00000349780	12	1	3	16	0.703564	0.605432	0.800922	0
chr9	-	120471748	120471878	16	CDK5RAP2	ENSG00000136861	ENST00000349780	50	1	23	74	0.689213	0.610644	0.7617	0
chr9	-	120477350	120477450	15	CDK5RAP2	ENSG00000136861	ENST00000349780	37	4	19	60	0.66515	0.575443	0.740381	0
chr9	-	120487294	120487437	14	CDK5RAP2	ENSG00000136861	ENST00000349780	42	3	22	67	0.664671	0.582802	0.741329	0
chr9	-	120491307	120491477	13	CDK5RAP2	ENSG00000136861	ENST00000349780	50	1	13	64	0.740391	0.656278	0.808315	0
chr9	-	120518427	120518645	12	CDK5RAP2	ENSG00000136861	ENST00000349780	99	3	41	143	0.69907	0.629623	0.752667	0
chr9	-	120524986	120525078	11	CDK5RAP2	ENSG00000136861	ENST00000349780	31	1	8	40	0.721054	0.641259	0.810988	0
chr9	-	120527806	120527925	10	CDK5RAP2	ENSG00000136861	ENST00000349780	44	1	17	62	0.702412	0.624163	0.777799	0
chr9	-	120528744	120528797	9	CDK5RAP2	ENSG00000136861	ENST00000349780	7	0	3	10	0.699042	0.592903	0.795927	0
chr9	-	120529978	120530140	8	CDK5RAP2	ENSG00000136861	ENST00000349780	82	4	27	113	0.720261	0.649354	0.778851	0
chr9	-	120536372	120536526	7	CDK5RAP2	ENSG00000136861	ENST00000349780	80	4	32	116	0.694013	0.624117	0.756118	0
chr9	-	120539041	120539164	6	CDK5RAP2	ENSG00000136861	ENST00000349780	49	2	26	77	0.663934	0.589309	0.742318	0
chr9	-	120545714	120545790	5	CDK5RAP2	ENSG00000136861	ENST00000349780	30	0	13	43	0.702357	0.608333	0.779474	0
chr9	-	120550792	120550902	4	CDK5RAP2	ENSG00000136861	ENST00000349780	13	0	2	15	0.727878	0.62837	0.822135	0
chr9	-	120568321	120568388	3	CDK5RAP2	ENSG00000136861	ENST00000349780	29	0	9	38	0.722748	0.631228	0.802952	1
chr9	-	120571974	120572041	2	CDK5RAP2	ENSG00000136861	ENST00000349780	12	0	7	19	0.68914	0.57915	0.775432	0
chr9	-	120579920	120579978	1	CDK5RAP2	ENSG00000136861	ENST00000349780	10	1	7	18	0.66943	0.565179	0.766398	0
chr9	-	120605193	120605641	6	MEGF9	ENSG00000106780	ENST00000373930	140	1	75	216	0.65624	0.594124	0.712972	0
chr9	-	120607741	120608010	5	MEGF9	ENSG00000106780	ENST00000373930	101	0	37	138	0.718656	0.653645	0.788516	0
chr9	-	120612396	120612539	4	MEGF9	ENSG00000106780	ENST00000373930	41	0	18	59	0.697467	0.596122	0.783246	0
chr9	-	120622616	120622755	3	MEGF9	ENSG00000106780	ENST00000373930	47	2	22	71	0.673282	0.578684	0.758814	0
chr9	-	120659374	120659575	2	MEGF9	ENSG00000106780	ENST00000373930	93	0	31	124	0.739239	0.66237	0.800759	0
chr9	-	120713758	120714358	1	MEGF9	ENSG00000106780	ENST00000373930	315	4	159	478	0.664875	0.619902	0.701927	0
chr9	-	120764562	120764847	8	FBXW2	ENSG00000119402	ENST00000608872	78	2	50	130	0.610921	0.52929	0.679108	0
chr9	-	120771348	120771517	7	FBXW2	ENSG00000119402	ENST00000608872	43	2	29	74	0.595053	0.498275	0.686611	0
chr9	-	120772754	120772840	6	FBXW2	ENSG00000119402	ENST00000608872	8	0	5	13	0.615726	0.470455	0.758031	0
chr9	-	120776093	120776226	5	FBXW2	ENSG00000119402	ENST00000608872	47	0	23	70	0.649564	0.559623	0.744202	0
chr9	-	120778351	120778545	4	FBXW2	ENSG00000119402	ENST00000608872	50	1	32	83	0.61328	0.521275	0.697549	0
chr9	-	120787769	120788258	3	FBXW2	ENSG00000119402	ENST00000608872	138	3	74	215	0.633803	0.577367	0.696867	0
chr9	+	120796604	120796609	2	B3GALT9	ENSG00000214654	ENST00000689072	2	2	0	4	0.676442	0.435463	0.848196	0
chr9	+	120798575	120799675	3	B3GALT9	ENSG00000214654	ENST00000689072	126	6	42	174	0.720128	0.650585	0.779306	0
chr9	-	120817909	120818163	10	PSMD5	ENSG00000095261	ENST00000210313	93	5	30	128	0.719981	0.650269	0.786398	0
chr9	-	120820839	120820979	9	PSMD5	ENSG00000095261	ENST00000210313	36	1	12	49	0.71605	0.61894	0.806265	0
chr9	-	120821355	120821464	8	PSMD5	ENSG00000095261	ENST00000210313	28	1	12	41	0.690084	0.58219	0.784643	0
chr9	-	120824494	120824685	7	PSMD5	ENSG00000095261	ENST00000210313	75	2	17	94	0.771088	0.69204	0.838671	0
chr9	-	120826765	120826907	6	PSMD5	ENSG00000095261	ENST00000210313	66	2	31	99	0.673781	0.596991	0.752381	0
chr9	-	120829099	120829208	5	PSMD5	ENSG00000095261	ENST00000210313	11	0	4	15	0.709073	0.574785	0.821994	0
chr9	-	120831331	120831459	4	PSMD5	ENSG00000095261	ENST00000210313	51	2	22	75	0.692474	0.599017	0.768785	0
chr9	-	120831832	120831945	3	PSMD5	ENSG00000095261	ENST00000210313	34	3	17	54	0.651728	0.556868	0.751771	0
chr9	-	120833312	120833456	2	PSMD5	ENSG00000095261	ENST00000210313	54	2	22	78	0.692813	0.610802	0.7761	0
chr9	-	120842737	120842909	1	PSMD5	ENSG00000095261	ENST00000210313	100	5	51	156	0.649023	0.583524	0.71776	0
chr9	-	120857947	120858286	15	PHF19	ENSG00000119403	ENST00000373896	102	2	58	162	0.626976	0.551196	0.68829	0
chr9	-	120860090	120860185	14	PHF19	ENSG00000119403	ENST00000373896	8	0	8	16	0.566556	0.412961	0.703625	0
chr9	-	120861089	120861174	13	PHF19	ENSG00000119403	ENST00000373896	5	1	2	8	0.590427	0.433488	0.752149	0
chr9	-	120861918	120862005	12	PHF19	ENSG00000119403	ENST00000373896	28	3	8	39	0.664579	0.546282	0.772103	0
chr9	-	120862588	120862749	11	PHF19	ENSG00000119403	ENST00000373896	63	0	23	86	0.690522	0.603281	0.776594	0
chr9	-	120864049	120864116	10	PHF19	ENSG00000119403	ENST00000373896	24	1	13	38	0.617649	0.494763	0.727208	0
chr9	-	120865710	120865830	9	PHF19	ENSG00000119403	ENST00000373896	15	1	20	36	0.506441	0.371293	0.621331	0
chr9	-	120866028	120866096	8	PHF19	ENSG00000119403	ENST00000373896	13	1	19	33	0.494711	0.361176	0.621704	0
chr9	-	120866870	120866965	7	PHF19	ENSG00000119403	ENST00000373896	7	0	6	13	0.563449	0.417065	0.719487	0
chr9	-	120869182	120869330	6	PHF19	ENSG00000119403	ENST00000373896	35	2	31	68	0.533767	0.43907	0.636569	0
chr9	-	120869845	120869945	5	PHF19	ENSG00000119403	ENST00000373896	26	1	16	43	0.597025	0.481854	0.707577	0
chr9	-	120870443	120870538	4	PHF19	ENSG00000119403	ENST00000373896	15	0	12	27	0.577861	0.443779	0.699894	0
chr9	-	120873979	120874060	3	PHF19	ENSG00000119403	ENST00000373896	3	0	5	8	0.563329	0.376521	0.705197	0
chr9	-	120874556	120874741	2	PHF19	ENSG00000119403	ENST00000373896	63	2	31	96	0.636971	0.553574	0.721907	0
chr9	-	120905023	120905238	8	TRAF1	ENSG00000056558	ENST00000373887	93	1	39	133	0.693242	0.619102	0.762527	0
chr9	-	120909230	120909378	7	TRAF1	ENSG00000056558	ENST00000373887	44	3	43	90	0.538249	0.440563	0.628565	0
chr9	-	120911336	120911513	6	TRAF1	ENSG00000056558	ENST00000373887	75	2	34	111	0.675836	0.598063	0.750897	0
chr9	-	120913328	120913738	5	TRAF1	ENSG00000056558	ENST00000373887	175	8	74	257	0.681972	0.625058	0.732146	0
chr9	-	120914235	120914300	4	TRAF1	ENSG00000056558	ENST00000373887	32	1	11	44	0.709655	0.592116	0.804582	0
chr9	-	120923705	120923792	3	TRAF1	ENSG00000056558	ENST00000373887	34	1	9	44	0.737623	0.625226	0.830947	0
chr9	-	120925936	120926075	2	TRAF1	ENSG00000056558	ENST00000373887	59	3	21	83	0.70554	0.615183	0.784293	0
chr9	-	120952742	120952868	41	C5	ENSG00000106804	ENST00000223642	55	7	18	80	0.692177	0.611425	0.761756	0
chr9	-	120953730	120953868	40	C5	ENSG00000106804	ENST00000223642	42	3	18	63	0.680798	0.594789	0.756999	0
chr9	-	120957285	120957368	39	C5	ENSG00000106804	ENST00000223642	7	0	5	12	0.676324	0.56243	0.775562	0
chr9	-	120960248	120960337	38	C5	ENSG00000106804	ENST00000223642	12	0	8	20	0.677582	0.563301	0.763739	0
chr9	-	120961482	120961565	37	C5	ENSG00000106804	ENST00000223642	10	0	7	17	0.674325	0.558492	0.763674	0
chr9	-	120962671	120962776	36	C5	ENSG00000106804	ENST00000223642	24	1	14	39	0.664916	0.566583	0.749782	0
chr9	-	120962893	120962967	35	C5	ENSG00000106804	ENST00000223642	25	2	14	41	0.658544	0.565183	0.746442	0
chr9	-	120963636	120963738	34	C5	ENSG00000106804	ENST00000223642	39	1	18	58	0.689029	0.595961	0.758583	0
chr9	-	120969061	120969118	33	C5	ENSG00000106804	ENST00000223642	30	3	7	40	0.715498	0.622385	0.795191	0
chr9	-	120970170	120970251	32	C5	ENSG00000106804	ENST00000223642	8	0	5	13	0.688412	0.566202	0.777387	0
chr9	-	120971930	120971992	31	C5	ENSG00000106804	ENST00000223642	5	0	4	9	0.676543	0.554241	0.773382	0
chr9	-	120974779	120974931	30	C5	ENSG00000106804	ENST00000223642	51	3	18	72	0.700055	0.618524	0.772733	0
chr9	-	120976700	120976905	29	C5	ENSG00000106804	ENST00000223642	82	2	28	112	0.713376	0.645696	0.779425	0
chr9	-	120980083	120980254	28	C5	ENSG00000106804	ENST00000223642	65	2	21	88	0.71523	0.642545	0.785431	0
chr9	-	120981844	120981939	27	C5	ENSG00000106804	ENST00000223642	32	2	11	45	0.705946	0.607	0.777202	0
chr9	-	120982655	120982814	26	C5	ENSG00000106804	ENST00000223642	13	0	5	18	0.694815	0.590522	0.792407	0
chr9	-	120989046	120989121	25	C5	ENSG00000106804	ENST00000223642	28	3	12	43	0.672621	0.580124	0.758793	0
chr9	-	120989568	120989780	24	C5	ENSG00000106804	ENST00000223642	91	1	29	121	0.728347	0.662341	0.791616	0
chr9	-	120991191	120991280	23	C5	ENSG00000106804	ENST00000223642	7	0	4	11	0.68947	0.57251	0.78341	0
chr9	-	120996240	120996300	22	C5	ENSG00000106804	ENST00000223642	18	0	4	22	0.720399	0.620994	0.812083	0
chr9	-	120997547	120997774	21	C5	ENSG00000106804	ENST00000223642	83	6	32	121	0.687479	0.617314	0.750801	0
chr9	-	121005919	121006058	20	C5	ENSG00000106804	ENST00000223642	37	3	18	58	0.667464	0.578154	0.742759	0
chr9	-	121006904	121006977	19	C5	ENSG00000106804	ENST00000223642	15	1	10	26	0.662666	0.552568	0.749884	0
chr9	-	121008408	121008498	18	C5	ENSG00000106804	ENST00000223642	28	1	9	38	0.700197	0.616189	0.790642	0
chr9	-	121013873	121014070	17	C5	ENSG00000106804	ENST00000223642	75	4	34	113	0.676382	0.599472	0.738745	0
chr9	-	121015199	121015261	16	C5	ENSG00000106804	ENST00000223642	10	0	3	13	0.698894	0.592617	0.799317	0
chr9	-	121016254	121016383	15	C5	ENSG00000106804	ENST00000223642	45	0	20	65	0.691548	0.610282	0.766996	0
chr9	-	121017362	121017511	14	C5	ENSG00000106804	ENST00000223642	62	0	19	81	0.725027	0.654101	0.799347	0
chr9	-	121017643	121017852	13	C5	ENSG00000106804	ENST00000223642	72	6	33	111	0.668251	0.591096	0.730163	0
chr9	-	121019976	121020179	12	C5	ENSG00000106804	ENST00000223642	76	3	22	101	0.724459	0.657016	0.79322	0
chr9	-	121021509	121021694	11	C5	ENSG00000106804	ENST00000223642	70	1	32	103	0.681866	0.610702	0.750872	0
chr9	-	121023404	121023519	10	C5	ENSG00000106804	ENST00000223642	23	0	14	37	0.665355	0.570516	0.755248	0
chr9	-	121025454	121025580	9	C5	ENSG00000106804	ENST00000223642	46	3	14	63	0.709795	0.6279	0.786004	0
chr9	-	121027160	121027274	8	C5	ENSG00000106804	ENST00000223642	14	0	2	16	0.718325	0.620934	0.819666	0
chr9	-	121030397	121030487	7	C5	ENSG00000106804	ENST00000223642	12	0	6	18	0.687615	0.582543	0.783869	0
chr9	-	121032113	121032195	6	C5	ENSG00000106804	ENST00000223642	5	0	7	12	0.653582	0.530399	0.752124	0
chr9	-	121034803	121034894	5	C5	ENSG00000106804	ENST00000223642	11	0	3	14	0.706473	0.602169	0.806389	0
chr9	-	121037881	121037951	4	C5	ENSG00000106804	ENST00000223642	6	0	4	10	0.683055	0.561012	0.776023	0
chr9	-	121043004	121043166	3	C5	ENSG00000106804	ENST00000223642	32	3	11	46	0.690143	0.600518	0.773346	0
chr9	-	121046191	121046383	2	C5	ENSG00000106804	ENST00000223642	12	1	9	22	0.656959	0.545496	0.749615	0
chr9	-	121050182	121050246	1	C5	ENSG00000106804	ENST00000223642	25	4	9	38	0.678988	0.585658	0.767199	0
chr9	+	121088327	121088543	3	CNTRL	ENSG00000119397	ENST00000373855	54	2	14	70	0.724254	0.653611	0.797291	0
chr9	+	121090275	121090405	4	CNTRL	ENSG00000119397	ENST00000373855	36	1	14	51	0.701757	0.615948	0.773951	0
chr9	+	121094888	121095018	5	CNTRL	ENSG00000119397	ENST00000373855	11	1	8	20	0.662422	0.564741	0.756569	0
chr9	+	121096422	121096563	6	CNTRL	ENSG00000119397	ENST00000373855	15	0	7	22	0.686874	0.591102	0.775148	0
chr9	+	121098386	121098572	7	CNTRL	ENSG00000119397	ENST00000373855	57	5	22	84	0.680892	0.609973	0.752523	0
chr9	+	121107802	121107995	8	CNTRL	ENSG00000119397	ENST00000373855	31	3	9	43	0.699485	0.61718	0.779247	0
chr9	+	121112459	121112578	9	CNTRL	ENSG00000119397	ENST00000373855	41	4	19	64	0.670649	0.590245	0.744154	0
chr9	+	121113502	121113724	10	CNTRL	ENSG00000119397	ENST00000373855	81	3	24	108	0.722339	0.658661	0.787173	0
chr9	+	121115091	121115200	11	CNTRL	ENSG00000119397	ENST00000373855	9	2	6	17	0.662406	0.561884	0.751299	0
chr9	+	121118346	121118540	12	CNTRL	ENSG00000119397	ENST00000373855	71	5	27	103	0.69223	0.619593	0.754165	0
chr9	+	121123931	121124084	13	CNTRL	ENSG00000119397	ENST00000373855	64	6	22	92	0.693966	0.622334	0.759073	0
chr9	+	121125716	121125936	14	CNTRL	ENSG00000119397	ENST00000373855	92	5	39	136	0.683351	0.616712	0.740962	0
chr9	+	121135806	121135982	15	CNTRL	ENSG00000119397	ENST00000373855	72	4	29	105	0.685856	0.617053	0.750252	0
chr9	+	121138545	121138679	16	CNTRL	ENSG00000119397	ENST00000373855	38	4	24	66	0.639455	0.557276	0.7168	0
chr9	+	121140641	121140786	17	CNTRL	ENSG00000119397	ENST00000373855	58	1	23	82	0.704196	0.626854	0.768814	0
chr9	+	121141381	121141588	18	CNTRL	ENSG00000119397	ENST00000373855	87	5	34	126	0.698132	0.625977	0.752737	0
chr9	+	121142091	121142270	19	CNTRL	ENSG00000119397	ENST00000373855	65	5	24	94	0.68991	0.621028	0.758878	0
chr9	+	121143903	121144082	20	CNTRL	ENSG00000119397	ENST00000373855	70	3	29	102	0.690932	0.622016	0.757516	0
chr9	+	121144843	121144959	21	CNTRL	ENSG00000119397	ENST00000373855	46	4	23	73	0.667129	0.584265	0.734636	0
chr9	+	121145244	121145385	22	CNTRL	ENSG00000119397	ENST00000373855	58	6	18	82	0.702966	0.626945	0.768348	0
chr9	+	121146108	121146256	23	CNTRL	ENSG00000119397	ENST00000373855	51	8	19	78	0.669617	0.599544	0.746041	0
chr9	+	121148672	121148861	24	CNTRL	ENSG00000119397	ENST00000373855	80	1	25	106	0.722522	0.66267	0.789832	0
chr9	+	121150170	121150483	25	CNTRL	ENSG00000119397	ENST00000373855	152	4	52	208	0.723869	0.667278	0.771851	0
chr9	+	121152485	121152693	26	CNTRL	ENSG00000119397	ENST00000373855	75	5	31	111	0.683558	0.615399	0.749312	0
chr9	+	121154721	121154913	27	CNTRL	ENSG00000119397	ENST00000373855	72	2	23	97	0.71951	0.651531	0.78363	0
chr9	+	121157470	121157600	28	CNTRL	ENSG00000119397	ENST00000373855	44	4	22	70	0.660286	0.581945	0.734154	0
chr9	+	121157740	121157880	29	CNTRL	ENSG00000119397	ENST00000373855	46	4	20	70	0.676206	0.595876	0.747018	0
chr9	+	121157983	121158109	30	CNTRL	ENSG00000119397	ENST00000373855	57	2	17	76	0.714662	0.644185	0.785539	0
chr9	+	121158855	121159019	31	CNTRL	ENSG00000119397	ENST00000373855	59	4	18	81	0.714239	0.637061	0.778169	0
chr9	+	121160143	121160302	32	CNTRL	ENSG00000119397	ENST00000373855	37	5	16	58	0.669382	0.585319	0.742625	0
chr9	+	121161856	121161971	33	CNTRL	ENSG00000119397	ENST00000373855	37	3	17	57	0.674954	0.589956	0.74927	0
chr9	+	121162054	121162271	34	CNTRL	ENSG00000119397	ENST00000373855	88	9	21	118	0.722465	0.659326	0.783977	0
chr9	+	121164943	121165100	35	CNTRL	ENSG00000119397	ENST00000373855	55	8	26	89	0.655352	0.578863	0.724424	0
chr9	+	121166107	121166180	36	CNTRL	ENSG00000119397	ENST00000373855	6	1	3	10	0.684589	0.58032	0.775778	0
chr9	+	121167489	121167677	37	CNTRL	ENSG00000119397	ENST00000373855	66	5	29	100	0.675373	0.603112	0.741857	0
chr9	+	121168096	121168321	38	CNTRL	ENSG00000119397	ENST00000373855	81	2	28	111	0.71127	0.650368	0.778189	0
chr9	+	121169611	121169816	39	CNTRL	ENSG00000119397	ENST00000373855	79	6	39	124	0.656697	0.59102	0.722129	0
chr9	+	121171408	121171548	40	CNTRL	ENSG00000119397	ENST00000373855	63	2	19	84	0.723898	0.647774	0.786901	0
chr9	+	121173243	121173509	41	CNTRL	ENSG00000119397	ENST00000373855	99	3	32	134	0.725649	0.657344	0.779115	0
chr9	+	121173675	121173737	42	CNTRL	ENSG00000119397	ENST00000373855	33	4	7	44	0.714443	0.629725	0.790147	0
chr9	+	121175018	121175224	43	CNTRL	ENSG00000119397	ENST00000373855	79	5	39	123	0.660065	0.594458	0.725093	0
chr9	+	121177163	121177183	44	CNTRL	ENSG00000119397	ENST00000373855	1	0	0	1	0.699582	0.588498	0.794977	0
chr9	-	121181399	121181573	8	RAB14	ENSG00000119396	ENST00000373840	42	1	35	78	0.537214	0.448585	0.639686	0
chr9	-	121182930	121182960	7	RAB14	ENSG00000119396	ENST00000373840	12	0	8	20	0.573151	0.421111	0.713997	0
chr9	-	121183311	121183398	6	RAB14	ENSG00000119396	ENST00000373840	13	0	9	22	0.561632	0.41897	0.704047	0
chr9	-	121186953	121187019	5	RAB14	ENSG00000119396	ENST00000373840	1	0	3	4	0.511997	0.320615	0.697412	0
chr9	-	121190554	121190731	4	RAB14	ENSG00000119396	ENST00000373840	24	0	23	47	0.527222	0.413957	0.644697	0
chr9	-	121192171	121192224	3	RAB14	ENSG00000119396	ENST00000373840	0	0	0	0	0.552548	0.348964	0.748331	0
chr9	-	121193361	121193412	2	RAB14	ENSG00000119396	ENST00000373840	2	0	2	4	0.561307	0.351	0.724407	0
chr9	+	121301972	121302167	3	GSN	ENSG00000148180	ENST00000432226	88	4	38	130	0.676933	0.605862	0.744055	0
chr9	+	121302911	121303065	4	GSN	ENSG00000148180	ENST00000432226	58	3	29	90	0.660546	0.574317	0.733848	0
chr9	+	121310684	121310845	5	GSN	ENSG00000148180	ENST00000432226	71	1	35	107	0.672904	0.594232	0.74356	3
chr9	+	121312339	121312488	6	GSN	ENSG00000148180	ENST00000432226	68	4	35	107	0.648664	0.57288	0.723767	0
chr9	+	121313934	121314023	7	GSN	ENSG00000148180	ENST00000432226	48	0	25	73	0.669926	0.581315	0.75091	0
chr9	+	121317086	121317218	8	GSN	ENSG00000148180	ENST00000432226	59	2	23	84	0.692798	0.613939	0.77071	0
chr9	+	121318406	121318494	9	GSN	ENSG00000148180	ENST00000432226	37	1	14	52	0.696655	0.600157	0.782276	0
chr9	+	121318665	121318880	10	GSN	ENSG00000148180	ENST00000432226	86	2	45	133	0.655441	0.586006	0.722448	0
chr9	+	121321268	121321401	11	GSN	ENSG00000148180	ENST00000432226	50	3	17	70	0.696178	0.611542	0.777994	0
chr9	+	121324554	121324644	12	GSN	ENSG00000148180	ENST00000432226	8	0	2	10	0.706809	0.574273	0.81812	0
chr9	+	121326512	121326682	13	GSN	ENSG00000148180	ENST00000432226	90	2	33	125	0.705517	0.640256	0.776064	0
chr9	+	121327308	121327482	14	GSN	ENSG00000148180	ENST00000432226	65	1	35	101	0.65194	0.575806	0.72957	0
chr9	+	121328891	121329015	15	GSN	ENSG00000148180	ENST00000432226	59	0	15	74	0.752473	0.668361	0.828855	0
chr9	+	121329238	121329315	16	GSN	ENSG00000148180	ENST00000432226	19	1	19	39	0.601176	0.478819	0.696426	0
chr9	+	121331388	121331448	17	GSN	ENSG00000148180	ENST00000432226	3	0	2	5	0.677302	0.534053	0.796565	0
chr9	+	121332434	121332600	18	GSN	ENSG00000148180	ENST00000432226	66	2	25	93	0.701796	0.619872	0.770219	0
chr9	-	121341205	121341408	7	STOM	ENSG00000148175	ENST00000286713	74	4	27	105	0.701876	0.618202	0.773749	0
chr9	-	121348015	121348149	6	STOM	ENSG00000148175	ENST00000286713	52	2	20	74	0.688793	0.606732	0.783595	0
chr9	-	121349120	121349323	5	STOM	ENSG00000148175	ENST00000286713	68	2	33	103	0.661691	0.585707	0.745883	0
chr9	-	121353220	121353302	4	STOM	ENSG00000148175	ENST00000286713	4	0	1	5	0.687695	0.524032	0.841647	0
chr9	-	121354601	121354673	3	STOM	ENSG00000148175	ENST00000286713	4	0	3	7	0.655115	0.493278	0.807946	0
chr9	-	121356053	121356156	2	STOM	ENSG00000148175	ENST00000286713	46	1	16	63	0.70632	0.61622	0.800097	0
chr9	-	121370127	121370187	1	STOM	ENSG00000148175	ENST00000286713	24	4	15	43	0.61739	0.495285	0.724012	0
chr9	-	121455840	121455841	6	GGTA1	ENSG00000204136	ENST00000481799	0	0	0	0	0.734046	0.501973	0.914427	0
chr9	-	121460104	121460219	5	GGTA1	ENSG00000204136	ENST00000481799	15	1	7	23	0.692292	0.540264	0.823322	0
chr9	-	121461252	121461317	4	GGTA1	ENSG00000204136	ENST00000481799	9	0	4	13	0.725931	0.538773	0.855002	0
chr9	-	121463293	121463328	3	GGTA1	ENSG00000204136	ENST00000481799	6	1	1	8	0.743874	0.545388	0.886163	0
chr9	-	121467843	121467922	2	GGTA1	ENSG00000204136	ENST00000481799	12	0	2	14	0.764777	0.603519	0.906041	0
chr9	+	121651776	121651899	1	DAB2IP	ENSG00000136848	ENST00000408936	76	2	31	109	0.676053	0.605243	0.750059	0
chr9	+	121678678	121678781	2	DAB2IP	ENSG00000136848	ENST00000408936	64	1	27	92	0.679469	0.599551	0.752449	0
chr9	+	121699325	121699458	3	DAB2IP	ENSG00000136848	ENST00000408936	114	0	43	157	0.705267	0.639957	0.765547	0
chr9	+	121757013	121757166	4	DAB2IP	ENSG00000136848	ENST00000408936	65	0	37	102	0.642905	0.561437	0.71553	0
chr9	+	121758898	121758996	5	DAB2IP	ENSG00000136848	ENST00000408936	42	3	22	67	0.637394	0.544181	0.718229	0
chr9	+	121759885	121760439	6	DAB2IP	ENSG00000136848	ENST00000408936	189	1	112	302	0.627116	0.574968	0.675752	0
chr9	+	121763505	121763649	7	DAB2IP	ENSG00000136848	ENST00000408936	45	0	27	72	0.64243	0.547258	0.717764	0
chr9	+	121763735	121763879	8	DAB2IP	ENSG00000136848	ENST00000408936	44	2	32	78	0.604507	0.507137	0.678052	0
chr9	+	121766494	121766730	9	DAB2IP	ENSG00000136848	ENST00000408936	69	1	52	122	0.592257	0.512364	0.662045	0
chr9	+	121768432	121768633	10	DAB2IP	ENSG00000136848	ENST00000408936	63	1	49	113	0.581556	0.50648	0.659527	0
chr9	+	121770546	121770724	11	DAB2IP	ENSG00000136848	ENST00000408936	65	0	40	105	0.628084	0.547944	0.699284	0
chr9	+	121772607	121773495	12	DAB2IP	ENSG00000136848	ENST00000408936	422	4	232	658	0.640337	0.605464	0.675397	0
chr9	+	121774260	121774412	13	DAB2IP	ENSG00000136848	ENST00000408936	83	0	34	117	0.686264	0.616248	0.757691	0
chr9	+	121776198	121776391	14	DAB2IP	ENSG00000136848	ENST00000408936	67	2	46	115	0.60653	0.524586	0.674128	0
chr9	+	121781464	121781551	15	DAB2IP	ENSG00000136848	ENST00000408936	32	0	12	44	0.677914	0.58475	0.776145	0
chr9	+	121782331	121782495	16	DAB2IP	ENSG00000136848	ENST00000408936	61	0	29	90	0.661752	0.584333	0.741969	0
chr9	-	121822590	121822879	9	TTLL11	ENSG00000175764	ENST00000321582	135	3	49	187	0.718728	0.651312	0.770457	0
chr9	-	121860337	121860443	8	TTLL11	ENSG00000175764	ENST00000321582	46	1	16	63	0.712928	0.617574	0.792244	0
chr9	-	121870497	121870748	7	TTLL11	ENSG00000175764	ENST00000321582	92	4	42	138	0.668207	0.599784	0.736223	0
chr9	-	121974009	121974124	6	TTLL11	ENSG00000175764	ENST00000321582	39	0	21	60	0.666991	0.56724	0.751648	0
chr9	-	121974884	121974979	5	TTLL11	ENSG00000175764	ENST00000321582	30	0	11	41	0.700477	0.598307	0.797181	0
chr9	-	121989195	121989770	4	TTLL11	ENSG00000175764	ENST00000321582	210	9	115	334	0.633398	0.583953	0.68166	0
chr9	-	122031723	122031856	3	TTLL11	ENSG00000175764	ENST00000321582	56	2	22	80	0.691513	0.606726	0.769934	0
chr9	-	122039272	122039368	2	TTLL11	ENSG00000175764	ENST00000321582	33	2	15	50	0.665366	0.566984	0.760756	0
chr9	-	122092687	122093148	1	TTLL11	ENSG00000175764	ENST00000321582	216	9	116	341	0.637928	0.591178	0.686908	0
chr9	-	122144244	122144378	4	NDUFA8	ENSG00000119421	ENST00000373768	55	3	22	80	0.687769	0.58869	0.766737	0
chr9	-	122148112	122148277	3	NDUFA8	ENSG00000119421	ENST00000373768	66	5	21	92	0.709779	0.620032	0.786168	0
chr9	-	122152245	122152408	2	NDUFA8	ENSG00000119421	ENST00000373768	45	0	19	64	0.69673	0.598147	0.79071	0
chr9	-	122159627	122159677	1	NDUFA8	ENSG00000119421	ENST00000373768	20	3	13	36	0.611075	0.485066	0.732556	0
chr9	+	122159973	122160019	1	MORN5	ENSG00000185681	ENST00000373764	21	7	11	39	0.612094	0.476915	0.725536	0
chr9	+	122166768	122166915	2	MORN5	ENSG00000185681	ENST00000373764	59	4	26	89	0.669416	0.579196	0.752807	0
chr9	+	122169645	122169756	3	MORN5	ENSG00000185681	ENST00000373764	40	1	18	59	0.688235	0.580491	0.779361	0
chr9	+	122174496	122174627	4	MORN5	ENSG00000185681	ENST00000373764	71	1	17	89	0.770484	0.689246	0.848813	0
chr9	+	122199885	122199928	5	MORN5	ENSG00000185681	ENST00000373764	26	1	7	34	0.729273	0.612883	0.841139	0
chr9	-	122204763	122204780	10	LHX6	ENSG00000106852	ENST00000394319	3	0	1	4	0.590255	0.436879	0.783382	0
chr9	-	122209614	122209717	9	LHX6	ENSG00000106852	ENST00000394319	24	0	11	35	0.63587	0.515153	0.752883	0
chr9	-	122213606	122213780	8	LHX6	ENSG00000106852	ENST00000394319	79	0	35	114	0.671426	0.592019	0.749076	0
chr9	-	122213974	122214069	7	LHX6	ENSG00000106852	ENST00000394319	29	1	26	56	0.546902	0.438848	0.650195	0
chr9	-	122214283	122214383	6	LHX6	ENSG00000106852	ENST00000394319	23	1	23	47	0.543367	0.418085	0.643995	0
chr9	-	122217068	122217288	5	LHX6	ENSG00000106852	ENST00000394319	43	1	59	103	0.46576	0.372663	0.548896	0
chr9	-	122226376	122226497	4	LHX6	ENSG00000106852	ENST00000394319	28	0	23	51	0.568731	0.452211	0.669742	0
chr9	-	122226848	122227030	3	LHX6	ENSG00000106852	ENST00000394319	69	0	45	114	0.608396	0.521119	0.681612	0
chr9	-	122227409	122227480	2	LHX6	ENSG00000106852	ENST00000394319	35	0	22	57	0.607613	0.503743	0.711178	0
chr9	-	122228657	122228740	1	LHX6	ENSG00000106852	ENST00000394319	58	5	24	87	0.640772	0.558761	0.734443	0
chr9	-	122241887	122242043	6	RBM18	ENSG00000119446	ENST00000417201	54	2	22	78	0.67818	0.578107	0.76121	0
chr9	-	122245256	122245341	5	RBM18	ENSG00000119446	ENST00000417201	8	1	6	15	0.6086	0.446842	0.749354	0
chr9	-	122247518	122247604	4	RBM18	ENSG00000119446	ENST00000417201	24	3	8	35	0.656321	0.541331	0.77851	0
chr9	-	122251847	122251973	3	RBM18	ENSG00000119446	ENST00000417201	28	2	19	49	0.599811	0.485491	0.706885	0
chr9	-	122261380	122261492	2	RBM18	ENSG00000119446	ENST00000417201	30	2	17	49	0.61721	0.505675	0.723871	0
chr9	+	122270892	122271075	2	MRRF	ENSG00000148187	ENST00000344641	77	5	27	109	0.704463	0.6303	0.781505	0
chr9	+	122280443	122280598	3	MRRF	ENSG00000148187	ENST00000344641	71	5	25	101	0.706713	0.623084	0.776685	0
chr9	+	122285169	122285287	4	MRRF	ENSG00000148187	ENST00000344641	37	0	13	50	0.725613	0.626389	0.817361	0
chr9	+	122291749	122291840	5	MRRF	ENSG00000148187	ENST00000344641	33	1	12	46	0.71856	0.610208	0.807952	0
chr9	+	122313227	122313386	6	MRRF	ENSG00000148187	ENST00000344641	71	1	26	98	0.720678	0.638691	0.792982	0
chr9	+	122322540	122322614	7	MRRF	ENSG00000148187	ENST00000344641	28	0	14	42	0.687057	0.575685	0.784805	0
chr9	+	122371085	122371091	1	PTGS1	ENSG00000095303	ENST00000362012	3	4	0	7	0.634512	0.491401	0.769347	0
chr9	+	122371186	122371272	2	PTGS1	ENSG00000095303	ENST00000362012	46	1	29	76	0.630382	0.53803	0.712001	0
chr9	+	122377899	122378015	3	PTGS1	ENSG00000095303	ENST00000362012	50	2	22	74	0.673093	0.58849	0.757825	0
chr9	+	122378433	122378573	4	PTGS1	ENSG00000095303	ENST00000362012	69	5	27	101	0.677564	0.599851	0.752763	0
chr9	+	122378775	122378918	5	PTGS1	ENSG00000095303	ENST00000362012	69	1	23	93	0.720923	0.639405	0.791556	0
chr9	+	122381371	122381552	6	PTGS1	ENSG00000095303	ENST00000362012	76	2	31	109	0.688879	0.612748	0.759767	0
chr9	+	122381664	122381747	7	PTGS1	ENSG00000095303	ENST00000362012	27	1	19	47	0.628679	0.516124	0.719849	0
chr9	+	122383509	122383755	8	PTGS1	ENSG00000095303	ENST00000362012	111	4	60	175	0.642323	0.576543	0.703182	0
chr9	+	122386446	122386732	9	PTGS1	ENSG00000095303	ENST00000362012	110	3	42	155	0.695941	0.633817	0.762195	0
chr9	+	122390198	122390345	10	PTGS1	ENSG00000095303	ENST00000362012	63	2	29	94	0.672524	0.588836	0.746264	0
chr9	+	122392189	122392541	11	PTGS1	ENSG00000095303	ENST00000362012	134	7	55	196	0.682761	0.621343	0.739263	0
chr9	-	122476961	122477926	1	OR1J1	ENSG00000136834	ENST00000259357	416	17	172	605	0.685584	0.650753	0.724434	0
chr9	+	122510802	122511740	1	OR1J2	ENSG00000197233	ENST00000335302	177	10	87	274	0.64577	0.588292	0.699447	0
chr9	+	122519141	122520079	1	OR1J4	ENSG00000239590	ENST00000340750	372	14	161	547	0.679559	0.640296	0.718455	0
chr9	-	122526361	122527293	1	OR1N1	ENSG00000171505	ENST00000304880	429	12	155	596	0.718655	0.683167	0.755031	0
chr9	+	122553212	122554159	1	OR1N2	ENSG00000171501	ENST00000373688	395	19	162	576	0.685937	0.647539	0.722354	0
chr9	-	122567551	122568477	5	OR1L8	ENSG00000171496	ENST00000641027	356	11	162	529	0.671622	0.634282	0.712318	0
chr9	+	122614738	122615679	1	OR1Q1	ENSG00000165202	ENST00000297913	388	12	166	566	0.683612	0.646736	0.722588	0
chr9	+	122661716	122662645	1	OR1L1	ENSG00000173679	ENST00000309623	400	20	147	567	0.70437	0.667306	0.741309	0
chr9	+	122675130	122676104	1	OR1L3	ENSG00000171481	ENST00000304820	417	17	157	591	0.704993	0.667359	0.739604	0
chr9	+	122723990	122724922	1	OR1L4	ENSG00000136939	ENST00000259466	336	12	138	486	0.690375	0.648585	0.729588	0
chr9	+	122749848	122750780	2	OR1L6	ENSG00000171459	ENST00000304720	320	19	131	470	0.680359	0.637373	0.720267	0
chr9	+	122788933	122789892	1	OR5C1	ENSG00000148215	ENST00000373680	461	24	194	679	0.680372	0.644173	0.713839	0
chr9	+	122800123	122801070	1	OR1K1	ENSG00000165204	ENST00000277309	439	16	191	646	0.678327	0.643654	0.715396	0
chr9	-	122820088	122820636	4	PDCL	ENSG00000136940	ENST00000259467	236	6	80	322	0.733399	0.680669	0.773606	0
chr9	-	122823016	122823197	3	PDCL	ENSG00000136940	ENST00000259467	67	1	28	96	0.693172	0.616601	0.780803	0
chr9	-	122826616	122826787	2	PDCL	ENSG00000136940	ENST00000259467	62	3	28	93	0.675715	0.587437	0.75605	0
chr9	-	122849630	122849822	21	RC3H2	ENSG00000056586	ENST00000357244	86	0	34	120	0.707576	0.635652	0.775355	0
chr9	-	122851081	122851229	20	RC3H2	ENSG00000056586	ENST00000357244	64	3	21	88	0.708488	0.628012	0.78329	0
chr9	-	122851323	122851436	19	RC3H2	ENSG00000056586	ENST00000357244	54	0	23	77	0.694646	0.605777	0.769325	0
chr9	-	122853952	122854086	18	RC3H2	ENSG00000056586	ENST00000357244	51	0	19	70	0.715745	0.622601	0.788893	0
chr9	-	122854185	122854266	17	RC3H2	ENSG00000056586	ENST00000357244	27	0	14	41	0.670177	0.564589	0.763993	0
chr9	-	122854531	122854615	16	RC3H2	ENSG00000056586	ENST00000357244	9	0	4	13	0.687379	0.551286	0.796218	0
chr9	-	122855184	122855397	15	RC3H2	ENSG00000056586	ENST00000357244	55	1	30	86	0.65583	0.565376	0.729504	0
chr9	-	122855732	122855878	14	RC3H2	ENSG00000056586	ENST00000357244	50	0	18	68	0.708281	0.625442	0.792806	0
chr9	-	122857923	122858093	13	RC3H2	ENSG00000056586	ENST00000357244	86	0	38	124	0.692568	0.615527	0.755025	0
chr9	-	122858669	122859102	12	RC3H2	ENSG00000056586	ENST00000357244	188	1	81	270	0.69675	0.641206	0.743036	0
chr9	-	122859917	122860131	11	RC3H2	ENSG00000056586	ENST00000357244	91	1	32	124	0.713463	0.646693	0.782501	0
chr9	-	122865349	122865657	10	RC3H2	ENSG00000056586	ENST00000357244	132	2	53	187	0.703212	0.638647	0.756555	0
chr9	-	122877471	122877583	9	RC3H2	ENSG00000056586	ENST00000357244	32	1	12	45	0.699713	0.593194	0.784349	0
chr9	-	122879755	122879873	8	RC3H2	ENSG00000056586	ENST00000357244	44	0	14	58	0.730018	0.631752	0.805504	0
chr9	-	122879993	122880125	7	RC3H2	ENSG00000056586	ENST00000357244	44	1	22	67	0.66806	0.574295	0.747942	0
chr9	-	122880594	122880794	6	RC3H2	ENSG00000056586	ENST00000357244	47	0	26	73	0.655617	0.567687	0.741224	0
chr9	-	122883204	122883379	5	RC3H2	ENSG00000056586	ENST00000357244	32	2	33	67	0.557785	0.456211	0.65138	0
chr9	-	122890312	122890545	4	RC3H2	ENSG00000056586	ENST00000357244	56	4	45	105	0.581321	0.495071	0.65887	0
chr9	-	122892909	122893026	3	RC3H2	ENSG00000056586	ENST00000357244	40	1	16	57	0.699309	0.599599	0.782331	0
chr9	-	122897279	122897509	2	RC3H2	ENSG00000056586	ENST00000357244	50	4	36	90	0.602847	0.508378	0.677734	0
chr9	-	122910801	122912072	2	ZBTB6	ENSG00000186130	ENST00000373659	415	12	180	607	0.682166	0.646477	0.719351	0
chr9	-	122918612	122919934	2	ZBTB26	ENSG00000171448	ENST00000373656	335	12	166	513	0.656386	0.612132	0.693223	0
chr9	+	122957060	122957209	2	RABGAP1	ENSG00000011454	ENST00000373647	67	5	25	97	0.668791	0.595379	0.748048	0
chr9	+	122984485	122984719	3	RABGAP1	ENSG00000011454	ENST00000373647	94	0	44	138	0.672132	0.600993	0.734272	0
chr9	+	122986215	122986419	4	RABGAP1	ENSG00000011454	ENST00000373647	68	0	38	106	0.638919	0.564536	0.714481	0
chr9	+	122989297	122989471	5	RABGAP1	ENSG00000011454	ENST00000373647	71	0	30	101	0.683633	0.606361	0.756844	0
chr9	+	122990056	122990213	6	RABGAP1	ENSG00000011454	ENST00000373647	50	1	24	75	0.660424	0.57192	0.739111	0
chr9	+	122996041	122996151	7	RABGAP1	ENSG00000011454	ENST00000373647	23	0	17	40	0.610787	0.506077	0.712145	0
chr9	+	122996539	122996605	8	RABGAP1	ENSG00000011454	ENST00000373647	4	1	2	7	0.634593	0.495993	0.756298	0
chr9	+	122997259	122997361	9	RABGAP1	ENSG00000011454	ENST00000373647	22	1	15	38	0.612497	0.506207	0.713027	0
chr9	+	122998597	122998766	10	RABGAP1	ENSG00000011454	ENST00000373647	46	1	30	77	0.617612	0.528015	0.698486	0
chr9	+	123010354	123010528	11	RABGAP1	ENSG00000011454	ENST00000373647	69	1	27	97	0.686145	0.610266	0.760321	0
chr9	+	123015543	123015636	12	RABGAP1	ENSG00000011454	ENST00000373647	1	0	5	6	0.600835	0.43743	0.716056	0
chr9	+	123020309	123020459	13	RABGAP1	ENSG00000011454	ENST00000373647	45	0	27	72	0.63105	0.542868	0.714247	0
chr9	+	123034567	123035613	2	GPR21	ENSG00000188394	ENST00000616002	436	9	178	623	0.700947	0.664111	0.734698	0
chr9	+	123065348	123065461	14	RABGAP1	ENSG00000011454	ENST00000373647	16	2	10	28	0.616593	0.503329	0.72553	0
chr9	+	123070350	123070424	15	RABGAP1	ENSG00000011454	ENST00000373647	5	0	12	17	0.545635	0.417322	0.679715	0
chr9	+	123073552	123073677	16	RABGAP1	ENSG00000011454	ENST00000373647	27	0	20	47	0.603321	0.504192	0.703085	0
chr9	+	123074285	123074428	17	RABGAP1	ENSG00000011454	ENST00000373647	26	1	16	43	0.630612	0.521699	0.720359	0
chr9	+	123076245	123076286	18	RABGAP1	ENSG00000011454	ENST00000373647	4	0	3	7	0.645491	0.50258	0.761071	0
chr9	+	123076634	123076762	19	RABGAP1	ENSG00000011454	ENST00000373647	34	0	16	50	0.665743	0.565113	0.751766	0
chr9	+	123089758	123089850	20	RABGAP1	ENSG00000011454	ENST00000373647	29	1	16	46	0.638401	0.537364	0.732536	0
chr9	+	123090275	123090385	21	RABGAP1	ENSG00000011454	ENST00000373647	30	0	18	48	0.637419	0.535344	0.726834	0
chr9	+	123097741	123097845	22	RABGAP1	ENSG00000011454	ENST00000373647	38	2	15	55	0.667761	0.573421	0.755859	0
chr9	+	123098715	123098798	23	RABGAP1	ENSG00000011454	ENST00000373647	28	1	7	36	0.698703	0.594142	0.795748	0
chr9	+	123099478	123099549	24	RABGAP1	ENSG00000011454	ENST00000373647	19	1	10	30	0.644321	0.523244	0.738749	0
chr9	+	123101566	123101763	25	RABGAP1	ENSG00000011454	ENST00000373647	78	2	26	106	0.708586	0.630197	0.775962	0
chr9	+	123103091	123103210	26	RABGAP1	ENSG00000011454	ENST00000373647	27	0	17	44	0.628698	0.528601	0.725881	0
chr9	-	123125600	123125673	19	STRBP	ENSG00000165209	ENST00000348403	19	0	11	30	0.624872	0.514425	0.735895	0
chr9	-	123128214	123128258	18	STRBP	ENSG00000165209	ENST00000348403	17	0	5	22	0.672062	0.546426	0.779972	0
chr9	-	123132845	123132968	17	STRBP	ENSG00000165209	ENST00000348403	45	0	24	69	0.628387	0.546884	0.725357	0
chr9	-	123136041	123136181	16	STRBP	ENSG00000165209	ENST00000348403	29	0	22	51	0.596814	0.491665	0.688325	0
chr9	-	123136381	123136515	15	STRBP	ENSG00000165209	ENST00000348403	24	0	23	47	0.572838	0.458877	0.663074	0
chr9	-	123139529	123139687	14	STRBP	ENSG00000165209	ENST00000348403	46	0	24	70	0.637797	0.55142	0.727235	0
chr9	-	123146855	123147054	13	STRBP	ENSG00000165209	ENST00000348403	53	2	40	95	0.584707	0.496126	0.657219	0
chr9	-	123147778	123147870	12	STRBP	ENSG00000165209	ENST00000348403	23	1	9	33	0.647741	0.537245	0.752057	0
chr9	-	123158012	123158123	11	STRBP	ENSG00000165209	ENST00000348403	5	0	8	13	0.573314	0.430062	0.693037	0
chr9	-	123158332	123158429	10	STRBP	ENSG00000165209	ENST00000348403	24	0	13	37	0.632668	0.52408	0.735168	0
chr9	-	123159096	123159207	9	STRBP	ENSG00000165209	ENST00000348403	20	1	13	34	0.608712	0.494518	0.712937	0
chr9	-	123160367	123160462	8	STRBP	ENSG00000165209	ENST00000348403	26	2	17	45	0.599157	0.49416	0.696274	0
chr9	-	123160977	123161068	7	STRBP	ENSG00000165209	ENST00000348403	21	1	14	36	0.610865	0.496346	0.707771	0
chr9	-	123169902	123170046	6	STRBP	ENSG00000165209	ENST00000348403	42	0	26	68	0.622342	0.524108	0.702962	0
chr9	-	123173677	123173842	5	STRBP	ENSG00000165209	ENST00000348403	34	0	18	52	0.635542	0.536124	0.728338	0
chr9	-	123179007	123179227	4	STRBP	ENSG00000165209	ENST00000348403	69	1	33	103	0.650663	0.573617	0.729029	0
chr9	-	123184132	123184134	3	STRBP	ENSG00000165209	ENST00000348403	0	0	0	0	0.620338	0.463959	0.760678	0
chr9	+	123356261	123356354	1	CRB2	ENSG00000148204	ENST00000373631	37	4	34	75	0.565729	0.466617	0.648765	0
chr9	+	123362865	123363188	2	CRB2	ENSG00000148204	ENST00000373631	166	7	75	248	0.663256	0.610549	0.718322	0
chr9	+	123365917	123366112	3	CRB2	ENSG00000148204	ENST00000373631	103	6	49	158	0.657199	0.588053	0.715996	1
chr9	+	123366227	123366366	4	CRB2	ENSG00000148204	ENST00000373631	78	5	45	128	0.620188	0.550708	0.690628	0
chr9	+	123367172	123367357	5	CRB2	ENSG00000148204	ENST00000373631	94	2	42	138	0.671908	0.602991	0.737097	0
chr9	+	123367573	123367686	6	CRB2	ENSG00000148204	ENST00000373631	70	5	26	101	0.680628	0.601884	0.751189	0
chr9	+	123370108	123370980	7	CRB2	ENSG00000148204	ENST00000373631	401	10	186	597	0.669049	0.63229	0.704968	0
chr9	+	123371070	123371578	8	CRB2	ENSG00000148204	ENST00000373631	231	5	117	353	0.656427	0.606536	0.699256	0
chr9	+	123372177	123372342	9	CRB2	ENSG00000148204	ENST00000373631	65	2	41	108	0.622045	0.541139	0.690049	0
chr9	+	123373134	123373920	10	CRB2	ENSG00000148204	ENST00000373631	512	16	268	796	0.645317	0.612059	0.676112	3
chr9	+	123374579	123374695	11	CRB2	ENSG00000148204	ENST00000373631	61	1	25	87	0.684295	0.599022	0.755671	0
chr9	+	123375217	123375343	12	CRB2	ENSG00000148204	ENST00000373631	56	3	28	87	0.645791	0.564094	0.722653	1
chr9	+	123376838	123377059	13	CRB2	ENSG00000148204	ENST00000373631	98	4	46	148	0.659225	0.592702	0.723519	0
chr9	-	123381435	123382625	24	DENND1A	ENSG00000119522	ENST00000394215	573	14	280	867	0.65847	0.629997	0.691536	0
chr9	-	123383655	123383913	23	DENND1A	ENSG00000119522	ENST00000394215	121	0	45	166	0.719549	0.655198	0.776115	0
chr9	-	123387730	123387858	22	DENND1A	ENSG00000119522	ENST00000394215	43	1	23	67	0.664953	0.568135	0.741771	0
chr9	-	123403402	123403490	21	DENND1A	ENSG00000119522	ENST00000394215	42	0	13	55	0.720131	0.630776	0.804477	0
chr9	-	123411776	123411829	20	DENND1A	ENSG00000119522	ENST00000394215	13	2	4	19	0.679509	0.562848	0.78842	0
chr9	-	123440360	123440491	19	DENND1A	ENSG00000119522	ENST00000394215	70	3	30	103	0.679498	0.603727	0.752098	0
chr9	-	123450693	123450749	18	DENND1A	ENSG00000119522	ENST00000394215	21	0	7	28	0.709458	0.595843	0.802729	0
chr9	-	123452276	123452347	17	DENND1A	ENSG00000119522	ENST00000394215	24	1	13	38	0.658117	0.557225	0.756725	0
chr9	-	123454739	123454779	16	DENND1A	ENSG00000119522	ENST00000394215	19	0	7	26	0.690189	0.584982	0.796847	0
chr9	-	123457348	123457435	15	DENND1A	ENSG00000119522	ENST00000394215	32	2	14	48	0.66362	0.575625	0.76232	0
chr9	-	123457793	123457897	14	DENND1A	ENSG00000119522	ENST00000394215	52	0	17	69	0.721152	0.638236	0.801327	0
chr9	-	123557570	123557695	13	DENND1A	ENSG00000119522	ENST00000394215	42	1	33	76	0.604053	0.51389	0.688446	0
chr9	-	123583169	123583270	12	DENND1A	ENSG00000119522	ENST00000394215	43	1	17	61	0.695135	0.60075	0.774403	0
chr9	-	123609436	123609481	11	DENND1A	ENSG00000119522	ENST00000394215	17	0	3	20	0.723244	0.612671	0.833247	0
chr9	-	123630376	123630476	10	DENND1A	ENSG00000119522	ENST00000394215	35	2	23	60	0.622894	0.533403	0.719307	0
chr9	-	123652013	123652123	9	DENND1A	ENSG00000119522	ENST00000394215	45	0	16	61	0.70339	0.621894	0.793125	0
chr9	-	123667026	123667079	8	DENND1A	ENSG00000119522	ENST00000394215	23	0	9	32	0.701176	0.589755	0.793002	0
chr9	-	123671291	123671371	7	DENND1A	ENSG00000119522	ENST00000394215	26	0	12	38	0.679941	0.578503	0.77342	0
chr9	-	123676720	123676789	6	DENND1A	ENSG00000119522	ENST00000394215	16	0	13	29	0.639161	0.519234	0.736691	0
chr9	-	123757703	123757822	5	DENND1A	ENSG00000119522	ENST00000394215	39	1	19	59	0.669645	0.57998	0.755226	0
chr9	-	123769514	123769563	4	DENND1A	ENSG00000119522	ENST00000394215	15	3	8	26	0.644562	0.530313	0.750776	0
chr9	-	123792587	123792630	3	DENND1A	ENSG00000119522	ENST00000394215	14	0	5	19	0.698316	0.580928	0.802375	0
chr9	-	123878951	123879021	2	DENND1A	ENSG00000119522	ENST00000394215	17	0	11	28	0.655023	0.543278	0.755852	0
chr9	-	123929889	123929905	1	DENND1A	ENSG00000119522	ENST00000394215	0	1	2	3	0.656351	0.491051	0.76347	0
chr9	+	124012349	124012468	1	LHX2	ENSG00000106689	ENST00000373615	69	3	34	106	0.640907	0.553207	0.714188	0
chr9	+	124013961	124014163	2	LHX2	ENSG00000106689	ENST00000373615	65	0	52	117	0.562997	0.480973	0.640154	0
chr9	+	124015122	124015525	3	LHX2	ENSG00000106689	ENST00000373615	157	1	104	262	0.601375	0.541879	0.653208	1
chr9	+	124021099	124021304	4	LHX2	ENSG00000106689	ENST00000373615	56	0	47	103	0.561818	0.476681	0.645549	0
chr9	+	124032420	124032704	5	LHX2	ENSG00000106689	ENST00000373615	127	1	85	213	0.599631	0.533173	0.654906	1
chr9	+	124301965	124302054	2	NEK6	ENSG00000119408	ENST00000320246	34	1	12	47	0.671882	0.564117	0.772623	0
chr9	+	124312509	124312649	3	NEK6	ENSG00000119408	ENST00000320246	49	3	27	79	0.622879	0.523915	0.700227	0
chr9	+	124313923	124313985	4	NEK6	ENSG00000119408	ENST00000320246	24	1	15	40	0.608594	0.496086	0.715062	0
chr9	+	124321459	124321569	5	NEK6	ENSG00000119408	ENST00000320246	38	2	18	58	0.633083	0.535798	0.732768	0
chr9	+	124326330	124326438	6	NEK6	ENSG00000119408	ENST00000320246	35	3	21	59	0.603418	0.498132	0.697258	0
chr9	+	124327338	124327445	7	NEK6	ENSG00000119408	ENST00000320246	37	0	23	60	0.623196	0.514054	0.707881	0
chr9	+	124339571	124339665	8	NEK6	ENSG00000119408	ENST00000320246	20	0	20	40	0.557328	0.436985	0.663415	0
chr9	+	124347709	124347822	9	NEK6	ENSG00000119408	ENST00000320246	28	2	23	53	0.558874	0.460237	0.668342	0
chr9	+	124350837	124350944	10	NEK6	ENSG00000119408	ENST00000320246	43	5	25	73	0.599058	0.503601	0.690017	0
chr9	-	124353601	124353709	8	PSMB7	ENSG00000136930	ENST00000259457	41	1	13	55	0.723834	0.620879	0.812587	0
chr9	-	124356764	124356915	7	PSMB7	ENSG00000136930	ENST00000259457	51	1	30	82	0.637083	0.550035	0.728766	0
chr9	-	124384598	124384656	6	PSMB7	ENSG00000136930	ENST00000259457	20	0	7	27	0.706614	0.581788	0.816848	0
chr9	-	124405317	124405432	5	PSMB7	ENSG00000136930	ENST00000259457	25	0	5	30	0.755164	0.633461	0.860185	0
chr9	-	124412352	124412492	4	PSMB7	ENSG00000136930	ENST00000259457	46	0	27	73	0.652968	0.553773	0.737552	0
chr9	-	124413908	124414005	3	PSMB7	ENSG00000136930	ENST00000259457	6	0	4	10	0.657664	0.516219	0.811193	0
chr9	-	124414842	124414935	2	PSMB7	ENSG00000136930	ENST00000259457	33	0	19	52	0.663477	0.545905	0.750951	0
chr9	-	124415364	124415425	1	PSMB7	ENSG00000136930	ENST00000259457	45	0	22	67	0.681254	0.577925	0.763452	0
chr9	+	124451667	124451702	3	ADGRD2	ENSG00000180264	ENST00000696331	6	2	1	9	0.675564	0.531868	0.798302	0
chr9	+	124452091	124452154	4	ADGRD2	ENSG00000180264	ENST00000696331	8	1	8	17	0.61531	0.475078	0.73407	0
chr9	+	124452510	124452722	5	ADGRD2	ENSG00000180264	ENST00000696331	36	2	15	53	0.673115	0.575706	0.766208	0
chr9	+	124453035	124453676	6	ADGRD2	ENSG00000180264	ENST00000696331	136	2	67	205	0.666003	0.603422	0.722482	0
chr9	+	124453999	124454097	7	ADGRD2	ENSG00000180264	ENST00000696331	15	0	2	17	0.717897	0.604408	0.845095	0
chr9	+	124454484	124454569	8	ADGRD2	ENSG00000180264	ENST00000696331	16	1	5	22	0.682011	0.567477	0.799307	0
chr9	+	124454843	124455127	9	ADGRD2	ENSG00000180264	ENST00000696331	42	0	23	65	0.652853	0.560822	0.741735	0
chr9	+	124456622	124456733	10	ADGRD2	ENSG00000180264	ENST00000696331	21	0	7	28	0.699625	0.588849	0.806236	0
chr9	+	124457472	124457606	11	ADGRD2	ENSG00000180264	ENST00000696331	25	1	9	35	0.683168	0.577753	0.786904	0
chr9	+	124458113	124458236	12	ADGRD2	ENSG00000180264	ENST00000696331	20	1	7	28	0.687346	0.574287	0.795417	0
chr9	+	124458616	124458721	13	ADGRD2	ENSG00000180264	ENST00000696331	19	0	8	27	0.672144	0.564487	0.788675	0
chr9	+	124466258	124466413	14	ADGRD2	ENSG00000180264	ENST00000696331	22	1	10	33	0.681245	0.556411	0.770227	0
chr9	+	124467721	124467824	15	ADGRD2	ENSG00000180264	ENST00000696331	14	0	7	21	0.656674	0.542615	0.779394	0
chr9	+	124468088	124468190	16	ADGRD2	ENSG00000180264	ENST00000696331	12	2	6	20	0.650962	0.520026	0.76037	0
chr9	+	124468519	124468672	17	ADGRD2	ENSG00000180264	ENST00000696331	22	0	6	28	0.712464	0.596792	0.81371	0
chr9	+	124469222	124469355	18	ADGRD2	ENSG00000180264	ENST00000696331	23	0	12	35	0.660697	0.551542	0.765327	0
chr9	+	124469432	124469547	19	ADGRD2	ENSG00000180264	ENST00000696331	21	5	9	35	0.648137	0.52507	0.742521	0
chr9	+	124470494	124470614	20	ADGRD2	ENSG00000180264	ENST00000696331	18	2	16	36	0.599288	0.475366	0.703003	0
chr9	+	124475446	124475487	21	ADGRD2	ENSG00000180264	ENST00000696331	4	0	1	5	0.680632	0.535409	0.812826	0
chr9	+	124475571	124475615	22	ADGRD2	ENSG00000180264	ENST00000696331	8	0	5	13	0.654111	0.520179	0.778162	0
chr9	+	124476357	124476415	23	ADGRD2	ENSG00000180264	ENST00000696331	7	1	5	13	0.641347	0.503648	0.765938	0
chr9	+	124476679	124476688	24	ADGRD2	ENSG00000180264	ENST00000696331	0	0	1	1	0.66567	0.491264	0.78829	0
chr9	-	124482761	124483005	7	NR5A1	ENSG00000136931	ENST00000373588	74	1	43	118	0.622501	0.535322	0.692349	1
chr9	-	124491081	124491228	6	NR5A1	ENSG00000136931	ENST00000373588	44	1	37	82	0.546931	0.455646	0.639246	3
chr9	-	124493030	124493149	5	NR5A1	ENSG00000136931	ENST00000373588	32	0	27	59	0.551407	0.446638	0.655839	7
chr9	-	124500090	124500715	4	NR5A1	ENSG00000136931	ENST00000373588	266	2	144	412	0.641382	0.59371	0.683437	10
chr9	-	124503079	124503220	3	NR5A1	ENSG00000136931	ENST00000373588	36	2	28	66	0.556016	0.451735	0.651572	4
chr9	-	124503294	124503395	2	NR5A1	ENSG00000136931	ENST00000373588	17	1	24	42	0.482317	0.350964	0.597261	8
chr9	-	124522708	124522793	10	NR6A1	ENSG00000148200	ENST00000487099	19	0	19	38	0.582879	0.446605	0.683618	0
chr9	-	124524721	124524873	9	NR6A1	ENSG00000148200	ENST00000487099	50	0	20	70	0.690131	0.599724	0.778815	0
chr9	-	124526779	124526900	8	NR6A1	ENSG00000148200	ENST00000487099	37	1	25	63	0.60212	0.507878	0.701217	0
chr9	-	124535878	124536132	7	NR6A1	ENSG00000148200	ENST00000487099	69	0	55	124	0.579325	0.498548	0.655525	0
chr9	-	124538092	124538319	6	NR6A1	ENSG00000148200	ENST00000487099	104	1	39	144	0.705875	0.639422	0.773954	0
chr9	-	124540033	124540187	5	NR6A1	ENSG00000148200	ENST00000487099	65	0	27	92	0.694199	0.605324	0.769388	0
chr9	-	124543802	124543857	4	NR6A1	ENSG00000148200	ENST00000487099	9	0	5	14	0.638765	0.502541	0.77701	0
chr9	-	124554328	124554570	3	NR6A1	ENSG00000148200	ENST00000487099	61	1	34	96	0.639184	0.556621	0.721626	0
chr9	-	124733308	124733349	2	NR6A1	ENSG00000148200	ENST00000487099	4	0	1	5	0.666255	0.504207	0.817728	0
chr9	-	124771020	124771119	1	NR6A1	ENSG00000148200	ENST00000487099	62	0	35	97	0.643399	0.55579	0.721645	0
chr9	+	124777271	124777360	1	OLFML2A	ENSG00000185585	ENST00000373580	36	2	20	58	0.66151	0.549298	0.741099	0
chr9	+	124786975	124787238	2	OLFML2A	ENSG00000185585	ENST00000373580	133	4	45	182	0.722658	0.665045	0.783272	0
chr9	+	124795024	124795131	3	OLFML2A	ENSG00000185585	ENST00000373580	18	0	3	21	0.73877	0.628204	0.859723	0
chr9	+	124799285	124799491	4	OLFML2A	ENSG00000185585	ENST00000373580	89	2	37	128	0.689725	0.625631	0.763716	0
chr9	+	124801414	124801663	5	OLFML2A	ENSG00000185585	ENST00000373580	102	5	50	157	0.661344	0.594171	0.726074	0
chr9	+	124804094	124804342	6	OLFML2A	ENSG00000185585	ENST00000373580	116	3	47	166	0.699083	0.633874	0.759068	0
chr9	+	124807781	124807966	7	OLFML2A	ENSG00000185585	ENST00000373580	101	4	41	146	0.696574	0.62494	0.756339	0
chr9	+	124809808	124810409	8	OLFML2A	ENSG00000185585	ENST00000373580	321	17	137	475	0.676694	0.637236	0.71785	0
chr9	+	124853532	124853600	1	WDR38	ENSG00000136918	ENST00000373574	41	2	19	62	0.66567	0.574909	0.758875	0
chr9	+	124854205	124854325	2	WDR38	ENSG00000136918	ENST00000373574	52	4	18	74	0.69458	0.6064	0.774073	0
chr9	+	124855634	124855750	3	WDR38	ENSG00000136918	ENST00000373574	56	2	32	90	0.642782	0.554825	0.719818	0
chr9	+	124855861	124855958	4	WDR38	ENSG00000136918	ENST00000373574	41	4	19	64	0.659084	0.562874	0.744833	0
chr9	+	124856240	124856320	5	WDR38	ENSG00000136918	ENST00000373574	39	0	18	57	0.685868	0.580474	0.767451	0
chr9	+	124856469	124856600	6	WDR38	ENSG00000136918	ENST00000373574	58	2	30	90	0.660699	0.573213	0.737774	0
chr9	+	124856732	124856881	7	WDR38	ENSG00000136918	ENST00000373574	68	6	26	100	0.683936	0.601688	0.755671	0
chr9	+	124857364	124857411	8	WDR38	ENSG00000136918	ENST00000373574	20	3	5	28	0.693403	0.574277	0.797173	0
chr9	+	124857502	124857627	9	WDR38	ENSG00000136918	ENST00000373574	69	1	22	92	0.725432	0.643354	0.797268	0
chr9	-	124857921	124858067	4	RPL35	ENSG00000136942	ENST00000348462	62	0	41	103	0.58734	0.503014	0.676412	0
chr9	-	124860183	124860264	3	RPL35	ENSG00000136942	ENST00000348462	27	1	20	48	0.55929	0.438527	0.670471	0
chr9	-	124861419	124861555	2	RPL35	ENSG00000136942	ENST00000348462	35	0	43	78	0.48459	0.37729	0.575125	0
chr9	-	124861910	124861912	1	RPL35	ENSG00000136942	ENST00000348462	0	1	0	1	0.547211	0.313064	0.732659	0
chr9	+	124869291	124869439	3	ARPC5L	ENSG00000136950	ENST00000353214	67	2	31	100	0.668647	0.583559	0.750964	0
chr9	+	124873692	124873764	4	ARPC5L	ENSG00000136950	ENST00000353214	31	0	12	43	0.69264	0.57772	0.798697	0
chr9	+	124874975	124875151	5	ARPC5L	ENSG00000136950	ENST00000353214	47	0	30	77	0.620762	0.523624	0.71393	0
chr9	+	124876878	124876937	6	ARPC5L	ENSG00000136950	ENST00000353214	14	0	12	26	0.596335	0.458039	0.734888	0
chr9	-	124880533	124880610	23	GOLGA1	ENSG00000136935	ENST00000373555	11	0	3	14	0.715227	0.585922	0.830632	0
chr9	-	124881171	124881257	22	GOLGA1	ENSG00000136935	ENST00000373555	4	0	7	11	0.644594	0.48398	0.761571	0
chr9	-	124881784	124881954	21	GOLGA1	ENSG00000136935	ENST00000373555	67	1	34	102	0.673786	0.590854	0.743684	0
chr9	-	124882510	124882569	20	GOLGA1	ENSG00000136935	ENST00000373555	18	2	9	29	0.661251	0.545162	0.769259	0
chr9	-	124888253	124888396	19	GOLGA1	ENSG00000136935	ENST00000373555	48	2	22	72	0.679982	0.58597	0.758544	0
chr9	-	124889143	124889303	18	GOLGA1	ENSG00000136935	ENST00000373555	73	4	36	113	0.656708	0.583936	0.733491	0
chr9	-	124889434	124889536	17	GOLGA1	ENSG00000136935	ENST00000373555	38	1	11	50	0.734153	0.63516	0.820434	0
chr9	-	124890389	124890478	16	GOLGA1	ENSG00000136935	ENST00000373555	36	2	11	49	0.719749	0.619395	0.806489	0
chr9	-	124898549	124898644	15	GOLGA1	ENSG00000136935	ENST00000373555	8	0	8	16	0.643404	0.50599	0.764121	0
chr9	-	124899329	124899478	14	GOLGA1	ENSG00000136935	ENST00000373555	64	1	23	88	0.719297	0.635233	0.790539	0
chr9	-	124900452	124900547	13	GOLGA1	ENSG00000136935	ENST00000373555	12	0	5	17	0.694352	0.563551	0.804867	0
chr9	-	124908377	124908472	12	GOLGA1	ENSG00000136935	ENST00000373555	9	0	3	12	0.709693	0.575202	0.82693	0
chr9	-	124911901	124912026	11	GOLGA1	ENSG00000136935	ENST00000373555	26	0	11	37	0.706096	0.590143	0.795111	0
chr9	-	124921129	124921240	10	GOLGA1	ENSG00000136935	ENST00000373555	8	0	4	12	0.692035	0.559543	0.811542	0
chr9	-	124921723	124921892	9	GOLGA1	ENSG00000136935	ENST00000373555	69	4	21	94	0.717347	0.642936	0.794403	0
chr9	-	124923095	124923223	8	GOLGA1	ENSG00000136935	ENST00000373555	14	0	5	19	0.70374	0.584788	0.816941	0
chr9	-	124926709	124926741	7	GOLGA1	ENSG00000136935	ENST00000373555	6	0	0	6	0.733931	0.594037	0.860444	0
chr9	-	124928188	124928285	6	GOLGA1	ENSG00000136935	ENST00000373555	12	0	4	16	0.712136	0.579054	0.819411	0
chr9	-	124929216	124929290	5	GOLGA1	ENSG00000136935	ENST00000373555	5	0	1	6	0.706973	0.574668	0.836693	0
chr9	-	124931316	124931406	4	GOLGA1	ENSG00000136935	ENST00000373555	12	0	2	14	0.747267	0.61178	0.853465	0
chr9	-	124938577	124938711	3	GOLGA1	ENSG00000136935	ENST00000373555	14	4	7	25	0.651589	0.522913	0.756257	0
chr9	-	124952810	124952953	18	SCAI	ENSG00000173611	ENST00000336505	24	0	14	38	0.614575	0.5005	0.72273	0
chr9	-	124971370	124971470	17	SCAI	ENSG00000173611	ENST00000336505	8	0	6	14	0.592506	0.453896	0.728086	0
chr9	-	124971671	124971844	16	SCAI	ENSG00000173611	ENST00000336505	40	3	25	68	0.585236	0.499455	0.68893	0
chr9	-	124976114	124976186	15	SCAI	ENSG00000173611	ENST00000336505	5	0	5	10	0.582771	0.422085	0.713933	0
chr9	-	124994934	124995015	14	SCAI	ENSG00000173611	ENST00000336505	4	0	4	8	0.590402	0.427268	0.725626	0
chr9	-	124999891	124999990	13	SCAI	ENSG00000173611	ENST00000336505	11	0	3	14	0.636867	0.515591	0.788474	0
chr9	-	125001965	125002043	12	SCAI	ENSG00000173611	ENST00000336505	7	0	6	13	0.59171	0.445978	0.722404	0
chr9	-	125003114	125003215	11	SCAI	ENSG00000173611	ENST00000336505	24	1	16	41	0.598928	0.477344	0.698205	0
chr9	-	125003469	125003570	10	SCAI	ENSG00000173611	ENST00000336505	23	0	6	29	0.681916	0.560312	0.799631	0
chr9	-	125018799	125018951	9	SCAI	ENSG00000173611	ENST00000336505	51	2	28	81	0.625428	0.529931	0.705457	0
chr9	-	125019107	125019205	8	SCAI	ENSG00000173611	ENST00000336505	6	0	4	10	0.60052	0.453917	0.742973	0
chr9	-	125020673	125020769	7	SCAI	ENSG00000173611	ENST00000336505	6	1	4	11	0.585555	0.442348	0.728162	0
chr9	-	125026812	125026910	6	SCAI	ENSG00000173611	ENST00000336505	5	0	6	11	0.582407	0.417961	0.704566	0
chr9	-	125028392	125028478	5	SCAI	ENSG00000173611	ENST00000336505	5	0	5	10	0.58709	0.426304	0.716915	0
chr9	-	125029644	125029739	4	SCAI	ENSG00000173611	ENST00000336505	1	0	2	3	0.580493	0.411924	0.73297	0
chr9	-	125055876	125056007	3	SCAI	ENSG00000173611	ENST00000336505	10	0	8	18	0.586197	0.449281	0.715095	0
chr9	-	125142633	125142677	2	SCAI	ENSG00000173611	ENST00000336505	7	0	3	10	0.60991	0.475958	0.761224	0
chr9	-	125143385	125143437	1	SCAI	ENSG00000173611	ENST00000336505	28	4	22	54	0.555228	0.448431	0.654698	0
chr9	-	125149676	125149921	7	PPP6C	ENSG00000119414	ENST00000373547	45	0	35	80	0.566444	0.471487	0.660241	0
chr9	-	125153533	125153742	6	PPP6C	ENSG00000119414	ENST00000373547	46	4	28	78	0.589607	0.489097	0.6793	0
chr9	-	125153906	125153985	5	PPP6C	ENSG00000119414	ENST00000373547	18	0	16	34	0.554265	0.422893	0.676233	0
chr9	-	125158241	125158382	4	PPP6C	ENSG00000119414	ENST00000373547	29	2	16	47	0.608398	0.491835	0.715464	0
chr9	-	125160841	125160906	3	PPP6C	ENSG00000119414	ENST00000373547	4	0	5	9	0.548279	0.367397	0.704705	0
chr9	-	125171085	125171180	2	PPP6C	ENSG00000119414	ENST00000373547	2	0	8	10	0.483923	0.284962	0.653583	0
chr9	-	125189644	125189718	1	PPP6C	ENSG00000119414	ENST00000373547	44	1	17	62	0.659132	0.558777	0.761826	0
chr9	+	125203014	125203066	2	RABEPK	ENSG00000136933	ENST00000373538	8	1	6	15	0.646467	0.489304	0.765791	0
chr9	+	125207564	125207721	3	RABEPK	ENSG00000136933	ENST00000373538	83	3	31	117	0.705187	0.623561	0.770535	0
chr9	+	125213370	125213522	4	RABEPK	ENSG00000136933	ENST00000373538	64	4	26	94	0.684354	0.601261	0.762481	0
chr9	+	125220539	125220700	5	RABEPK	ENSG00000136933	ENST00000373538	68	3	41	112	0.625372	0.545264	0.703673	0
chr9	+	125227910	125228059	6	RABEPK	ENSG00000136933	ENST00000373538	69	3	21	93	0.719274	0.643905	0.799668	0
chr9	+	125232596	125232745	7	RABEPK	ENSG00000136933	ENST00000373538	67	4	24	95	0.698068	0.616208	0.772503	0
chr9	+	125233688	125233977	8	RABEPK	ENSG00000136933	ENST00000373538	107	7	44	158	0.684024	0.607845	0.740433	0
chr9	-	125236595	125237154	8	HSPA5	ENSG00000044574	ENST00000324460	137	2	68	207	0.641874	0.578556	0.703087	0
chr9	-	125238141	125238308	7	HSPA5	ENSG00000044574	ENST00000324460	23	1	23	47	0.521917	0.401396	0.623274	0
chr9	-	125238590	125238827	6	HSPA5	ENSG00000044574	ENST00000324460	54	1	42	97	0.555629	0.469323	0.639159	0
chr9	-	125238941	125239331	5	HSPA5	ENSG00000044574	ENST00000324460	67	0	56	123	0.548791	0.4669	0.622133	0
chr9	-	125239421	125239533	4	HSPA5	ENSG00000044574	ENST00000324460	19	0	16	35	0.548852	0.419715	0.659416	0
chr9	-	125240172	125240309	3	HSPA5	ENSG00000044574	ENST00000324460	2	0	6	8	0.487581	0.32353	0.650767	0
chr9	-	125240676	125240907	2	HSPA5	ENSG00000044574	ENST00000324460	48	3	47	98	0.50884	0.418421	0.592325	0
chr9	-	125241005	125241126	1	HSPA5	ENSG00000044574	ENST00000324460	36	0	33	69	0.533134	0.431931	0.627526	0
chr9	+	125298922	125299106	4	GAPVD1	ENSG00000165219	ENST00000297933	17	0	8	25	0.687825	0.566772	0.784733	0
chr9	+	125301983	125302826	5	GAPVD1	ENSG00000165219	ENST00000297933	296	8	141	445	0.66883	0.622985	0.706807	0
chr9	+	125305063	125305149	6	GAPVD1	ENSG00000165219	ENST00000297933	5	0	4	9	0.673786	0.522983	0.782577	0
chr9	+	125307413	125307547	7	GAPVD1	ENSG00000165219	ENST00000297933	26	0	12	38	0.679821	0.576773	0.778998	0
chr9	+	125307691	125307880	8	GAPVD1	ENSG00000165219	ENST00000297933	67	0	25	92	0.709346	0.630208	0.783761	0
chr9	+	125312452	125312612	9	GAPVD1	ENSG00000165219	ENST00000297933	42	1	22	65	0.658445	0.566775	0.743035	0
chr9	+	125321433	125321562	10	GAPVD1	ENSG00000165219	ENST00000297933	15	0	2	17	0.729931	0.616162	0.846397	0
chr9	+	125323798	125323923	11	GAPVD1	ENSG00000165219	ENST00000297933	40	0	17	57	0.694112	0.601672	0.778947	0
chr9	+	125326416	125326589	12	GAPVD1	ENSG00000165219	ENST00000297933	14	0	5	19	0.699655	0.575003	0.805716	0
chr9	+	125330078	125330218	13	GAPVD1	ENSG00000165219	ENST00000297933	10	0	10	20	0.631687	0.499529	0.74367	0
chr9	+	125331926	125332060	14	GAPVD1	ENSG00000165219	ENST00000297933	49	0	17	66	0.712972	0.629749	0.797743	0
chr9	+	125332510	125332629	15	GAPVD1	ENSG00000165219	ENST00000297933	9	0	4	13	0.68935	0.55803	0.802419	0
chr9	+	125337018	125337095	16	GAPVD1	ENSG00000165219	ENST00000297933	12	0	6	18	0.674302	0.558806	0.794312	0
chr9	+	125337221	125337591	17	GAPVD1	ENSG00000165219	ENST00000297933	153	1	68	222	0.688325	0.633012	0.742413	0
chr9	+	125341177	125341264	18	GAPVD1	ENSG00000165219	ENST00000297933	7	0	5	12	0.666771	0.529883	0.780594	0
chr9	+	125342219	125342299	19	GAPVD1	ENSG00000165219	ENST00000297933	8	0	1	9	0.721045	0.585026	0.835649	0
chr9	+	125346819	125346941	20	GAPVD1	ENSG00000165219	ENST00000297933	28	0	5	33	0.743648	0.645904	0.845659	0
chr9	+	125349390	125349519	21	GAPVD1	ENSG00000165219	ENST00000297933	64	0	28	92	0.692287	0.608873	0.763574	0
chr9	+	125350295	125350404	22	GAPVD1	ENSG00000165219	ENST00000297933	17	0	7	24	0.691223	0.572373	0.792708	0
chr9	+	125350713	125350872	23	GAPVD1	ENSG00000165219	ENST00000297933	39	0	15	54	0.695431	0.606653	0.787704	0
chr9	+	125354654	125354841	24	GAPVD1	ENSG00000165219	ENST00000297933	22	2	18	42	0.616978	0.492878	0.705817	0
chr9	+	125355644	125355857	25	GAPVD1	ENSG00000165219	ENST00000297933	37	0	30	67	0.610129	0.508272	0.693228	0
chr9	+	125359420	125359492	26	GAPVD1	ENSG00000165219	ENST00000297933	4	0	2	6	0.669426	0.535707	0.799621	0
chr9	+	125360528	125360725	27	GAPVD1	ENSG00000165219	ENST00000297933	47	0	31	78	0.630857	0.544192	0.713543	0
chr9	+	125362606	125362743	28	GAPVD1	ENSG00000165219	ENST00000297933	24	1	13	38	0.666495	0.550931	0.755143	0
chr9	-	125438890	125439012	12	MAPKAP1	ENSG00000119487	ENST00000265960	35	2	15	52	0.658706	0.55427	0.748962	0
chr9	-	125444501	125444598	11	MAPKAP1	ENSG00000119487	ENST00000265960	28	0	19	47	0.62028	0.512105	0.716153	0
chr9	-	125467972	125468109	10	MAPKAP1	ENSG00000119487	ENST00000265960	43	1	20	64	0.65899	0.56599	0.749745	0
chr9	-	125484443	125484583	9	MAPKAP1	ENSG00000119487	ENST00000265960	40	0	29	69	0.602117	0.509134	0.693078	0
chr9	-	125506310	125506417	8	MAPKAP1	ENSG00000119487	ENST00000265960	47	2	22	71	0.659891	0.560427	0.738138	0
chr9	-	125543059	125543168	7	MAPKAP1	ENSG00000119487	ENST00000265960	23	1	11	35	0.650045	0.536809	0.751774	0
chr9	-	125559633	125559809	6	MAPKAP1	ENSG00000119487	ENST00000265960	35	0	25	60	0.606578	0.508408	0.698205	0
chr9	-	125585555	125585727	5	MAPKAP1	ENSG00000119487	ENST00000265960	43	1	31	75	0.600876	0.505216	0.682606	0
chr9	-	125657651	125657799	4	MAPKAP1	ENSG00000119487	ENST00000265960	49	0	21	70	0.658946	0.587628	0.762022	0
chr9	-	125669818	125669907	3	MAPKAP1	ENSG00000119487	ENST00000265960	3	0	3	6	0.616226	0.469396	0.75697	0
chr9	-	125672316	125672574	2	MAPKAP1	ENSG00000119487	ENST00000265960	78	3	35	116	0.666004	0.585101	0.733729	0
chr9	+	125747454	125747653	1	PBX3	ENSG00000167081	ENST00000373489	111	0	49	160	0.689253	0.617851	0.749931	0
chr9	+	125748550	125748623	2	PBX3	ENSG00000167081	ENST00000373489	24	2	16	42	0.601847	0.483286	0.712301	0
chr9	+	125915686	125915927	3	PBX3	ENSG00000167081	ENST00000373489	64	1	30	95	0.659652	0.577275	0.744756	0
chr9	+	125929655	125929845	4	PBX3	ENSG00000167081	ENST00000373489	45	2	27	74	0.61077	0.519653	0.708016	0
chr9	+	125935472	125935607	5	PBX3	ENSG00000167081	ENST00000373489	17	0	19	36	0.555242	0.414128	0.666691	0
chr9	+	125960684	125960849	6	PBX3	ENSG00000167081	ENST00000373489	38	1	38	77	0.535447	0.436535	0.6316	0
chr9	+	125962102	125962214	7	PBX3	ENSG00000167081	ENST00000373489	12	0	4	16	0.676193	0.526703	0.811792	0
chr9	+	125963012	125963101	8	PBX3	ENSG00000167081	ENST00000373489	14	0	8	22	0.637976	0.494093	0.762723	0
chr9	+	125965831	125965920	9	PBX3	ENSG00000167081	ENST00000373489	34	0	10	44	0.711772	0.60555	0.821456	0
chr9	+	126326930	126327010	1	MVB12B	ENSG00000196814	ENST00000361171	9	0	11	20	0.590379	0.42266	0.70375	0
chr9	+	126340508	126340630	2	MVB12B	ENSG00000196814	ENST00000361171	51	1	24	76	0.655725	0.571507	0.74874	0
chr9	+	126381064	126381171	3	MVB12B	ENSG00000196814	ENST00000361171	24	1	15	40	0.625202	0.509899	0.731667	0
chr9	+	126386562	126386658	4	MVB12B	ENSG00000196814	ENST00000361171	21	0	12	33	0.646054	0.523134	0.752282	0
chr9	+	126392066	126392195	5	MVB12B	ENSG00000196814	ENST00000361171	42	0	18	60	0.682897	0.582109	0.769669	0
chr9	+	126395575	126395697	6	MVB12B	ENSG00000196814	ENST00000361171	46	0	14	60	0.714734	0.621103	0.807965	0
chr9	+	126421854	126421948	7	MVB12B	ENSG00000196814	ENST00000361171	35	2	17	54	0.646016	0.541538	0.744458	0
chr9	+	126481369	126481424	8	MVB12B	ENSG00000196814	ENST00000361171	9	0	6	15	0.636157	0.487649	0.764818	0
chr9	+	126483973	126484032	9	MVB12B	ENSG00000196814	ENST00000361171	20	0	9	29	0.66936	0.543636	0.782764	0
chr9	+	126503177	126503260	10	MVB12B	ENSG00000196814	ENST00000361171	35	5	25	65	0.583876	0.475653	0.675664	0
chr9	+	126614450	126614588	1	LMX1B	ENSG00000136944	ENST00000373474	73	5	33	111	0.644145	0.570051	0.726009	0
chr9	+	126615383	126615569	2	LMX1B	ENSG00000136944	ENST00000373474	67	1	40	108	0.621687	0.542467	0.70205	8
chr9	+	126690836	126691068	3	LMX1B	ENSG00000136944	ENST00000373474	90	3	51	144	0.630551	0.55523	0.696468	7
chr9	+	126693142	126693323	4	LMX1B	ENSG00000136944	ENST00000373474	65	1	35	101	0.639871	0.555807	0.717321	7
chr9	+	126693524	126693601	5	LMX1B	ENSG00000136944	ENST00000373474	13	1	16	30	0.560101	0.415181	0.675302	13
chr9	+	126693746	126693812	6	LMX1B	ENSG00000136944	ENST00000373474	15	0	8	23	0.644344	0.512833	0.766092	0
chr9	+	126695839	126696003	7	LMX1B	ENSG00000136944	ENST00000373474	75	0	26	101	0.712491	0.632711	0.790034	0
chr9	+	126696294	126696448	8	LMX1B	ENSG00000136944	ENST00000373474	62	0	42	104	0.617231	0.525661	0.688159	0
chr9	+	126832510	126833910	3	ZBTB43	ENSG00000169155	ENST00000373464	158	2	124	284	0.561507	0.503624	0.616672	0
chr9	+	126879400	126880911	2	ZBTB34	ENSG00000177125	ENST00000319119	446	6	295	747	0.597084	0.563554	0.633863	0
chr9	+	126962290	126962346	2	RALGPS1	ENSG00000136828	ENST00000259351	20	1	10	31	0.654788	0.536845	0.759064	0
chr9	+	126965844	126965951	3	RALGPS1	ENSG00000136828	ENST00000259351	27	1	16	44	0.632223	0.525764	0.730682	0
chr9	+	126977695	126977745	4	RALGPS1	ENSG00000136828	ENST00000259351	5	0	3	8	0.653363	0.506613	0.781073	0
chr9	+	127034431	127034514	5	RALGPS1	ENSG00000136828	ENST00000259351	25	1	15	41	0.628261	0.523985	0.735323	0
chr9	+	127050043	127050132	6	RALGPS1	ENSG00000136828	ENST00000259351	22	1	9	32	0.658955	0.551197	0.769774	0
chr9	+	127052847	127052939	7	RALGPS1	ENSG00000136828	ENST00000259351	4	1	5	10	0.611778	0.452538	0.737449	0
chr9	+	127069230	127069356	8	RALGPS1	ENSG00000136828	ENST00000259351	32	3	27	62	0.577529	0.474124	0.669726	0
chr9	-	127088942	127089138	5	ANGPTL2	ENSG00000136859	ENST00000373425	69	5	37	111	0.620673	0.543769	0.701721	0
chr9	-	127091670	127091940	4	ANGPTL2	ENSG00000136859	ENST00000373425	101	3	51	155	0.642301	0.578345	0.717296	0
chr9	-	127093733	127093926	3	ANGPTL2	ENSG00000136859	ENST00000373425	65	4	36	105	0.628415	0.543195	0.705153	0
chr9	-	127107915	127108731	2	ANGPTL2	ENSG00000136859	ENST00000373425	345	13	176	534	0.647764	0.605796	0.684248	0
chr9	+	127166069	127166206	9	RALGPS1	ENSG00000136828	ENST00000259351	41	1	14	56	0.698384	0.600905	0.786822	0
chr9	+	127168679	127168772	10	RALGPS1	ENSG00000136828	ENST00000259351	20	3	16	39	0.595686	0.470902	0.692569	0
chr9	+	127174715	127174782	11	RALGPS1	ENSG00000136828	ENST00000259351	22	0	12	34	0.650984	0.53041	0.751423	0
chr9	+	127195091	127195217	12	RALGPS1	ENSG00000136828	ENST00000259351	43	0	24	67	0.639621	0.550298	0.730881	0
chr9	+	127196474	127196631	13	RALGPS1	ENSG00000136828	ENST00000259351	62	2	24	88	0.688035	0.603694	0.76461	0
chr9	+	127199015	127199066	14	RALGPS1	ENSG00000136828	ENST00000259351	13	0	4	17	0.673003	0.557593	0.806429	0
chr9	+	127212131	127212236	15	RALGPS1	ENSG00000136828	ENST00000259351	41	0	19	60	0.674393	0.573125	0.757466	0
chr9	+	127212627	127212719	16	RALGPS1	ENSG00000136828	ENST00000259351	27	0	20	47	0.619447	0.501869	0.708919	0
chr9	+	127212944	127213049	17	RALGPS1	ENSG00000136828	ENST00000259351	34	0	11	45	0.70759	0.604682	0.803228	0
chr9	+	127214751	127214842	18	RALGPS1	ENSG00000136828	ENST00000259351	25	0	8	33	0.695785	0.587597	0.800612	0
chr9	+	127218740	127218766	19	RALGPS1	ENSG00000136828	ENST00000259351	11	0	6	17	0.647069	0.519486	0.769074	0
chr9	+	127264878	127265021	1	GARNL3	ENSG00000136895	ENST00000373387	51	3	21	75	0.68324	0.593328	0.754282	0
chr9	+	127291168	127291242	2	GARNL3	ENSG00000136895	ENST00000373387	22	0	10	32	0.675163	0.574931	0.775766	0
chr9	+	127311636	127311735	3	GARNL3	ENSG00000136895	ENST00000373387	4	1	4	9	0.641748	0.50264	0.750763	0
chr9	+	127313441	127313559	4	GARNL3	ENSG00000136895	ENST00000373387	37	0	18	55	0.67143	0.578286	0.754533	0
chr9	+	127318063	127318127	5	GARNL3	ENSG00000136895	ENST00000373387	3	1	3	7	0.63909	0.512447	0.759844	0
chr9	+	127320715	127320778	6	GARNL3	ENSG00000136895	ENST00000373387	3	0	2	5	0.67548	0.534989	0.782771	0
chr9	+	127325069	127325095	7	GARNL3	ENSG00000136895	ENST00000373387	1	0	2	3	0.657701	0.517285	0.77287	0
chr9	+	127332274	127332349	8	GARNL3	ENSG00000136895	ENST00000373387	21	0	9	30	0.686928	0.57263	0.774546	0
chr9	+	127333023	127333121	9	GARNL3	ENSG00000136895	ENST00000373387	37	0	12	49	0.703904	0.618369	0.796863	0
chr9	+	127335230	127335333	10	GARNL3	ENSG00000136895	ENST00000373387	16	0	5	21	0.695396	0.581394	0.792714	0
chr9	+	127336128	127336236	11	GARNL3	ENSG00000136895	ENST00000373387	23	0	14	37	0.659098	0.547458	0.744729	0
chr9	+	127338116	127338161	12	GARNL3	ENSG00000136895	ENST00000373387	4	0	1	5	0.684757	0.552299	0.796211	0
chr9	+	127339645	127339751	13	GARNL3	ENSG00000136895	ENST00000373387	14	0	11	25	0.63323	0.52301	0.738942	0
chr9	+	127342219	127342334	14	GARNL3	ENSG00000136895	ENST00000373387	26	0	7	33	0.722516	0.60982	0.805036	0
chr9	+	127344235	127344339	15	GARNL3	ENSG00000136895	ENST00000373387	11	1	6	18	0.658618	0.535545	0.761576	0
chr9	+	127345403	127345477	16	GARNL3	ENSG00000136895	ENST00000373387	6	1	6	13	0.626091	0.505134	0.743119	0
chr9	+	127348924	127349035	17	GARNL3	ENSG00000136895	ENST00000373387	36	0	10	46	0.717155	0.628267	0.809654	0
chr9	+	127353846	127353944	18	GARNL3	ENSG00000136895	ENST00000373387	12	0	8	20	0.651786	0.537069	0.759997	0
chr9	+	127354294	127354410	19	GARNL3	ENSG00000136895	ENST00000373387	44	0	26	70	0.64988	0.558136	0.726762	0
chr9	+	127355297	127355472	20	GARNL3	ENSG00000136895	ENST00000373387	66	2	26	94	0.692782	0.612903	0.762296	0
chr9	+	127357219	127357377	21	GARNL3	ENSG00000136895	ENST00000373387	54	2	20	76	0.691481	0.610273	0.768075	0
chr9	+	127365300	127365366	22	GARNL3	ENSG00000136895	ENST00000373387	13	0	5	18	0.675707	0.563081	0.784877	0
chr9	+	127383438	127383545	23	GARNL3	ENSG00000136895	ENST00000373387	22	0	10	32	0.680494	0.571553	0.769976	0
chr9	+	127385027	127385145	24	GARNL3	ENSG00000136895	ENST00000373387	36	0	22	58	0.644867	0.55238	0.730688	0
chr9	+	127387193	127387331	25	GARNL3	ENSG00000136895	ENST00000373387	53	2	24	79	0.673664	0.587567	0.746064	0
chr9	+	127388904	127389119	26	GARNL3	ENSG00000136895	ENST00000373387	70	3	39	112	0.638219	0.565661	0.711413	0
chr9	+	127390641	127390767	27	GARNL3	ENSG00000136895	ENST00000373387	53	4	25	82	0.660182	0.574921	0.735581	0
chr9	+	127393083	127393251	28	GARNL3	ENSG00000136895	ENST00000373387	60	0	28	88	0.673456	0.596156	0.750322	0
chr9	+	127397231	127397286	1	SLC2A8	ENSG00000136856	ENST00000373371	34	4	14	52	0.665789	0.561674	0.751171	0
chr9	+	127397376	127397538	2	SLC2A8	ENSG00000136856	ENST00000373371	106	1	54	161	0.666398	0.595322	0.724046	0
chr9	+	127397905	127398111	3	SLC2A8	ENSG00000136856	ENST00000373371	111	6	58	175	0.643549	0.578511	0.703134	0
chr9	+	127399907	127400006	4	SLC2A8	ENSG00000136856	ENST00000373371	54	4	19	77	0.686927	0.604397	0.766469	0
chr9	+	127402557	127402753	5	SLC2A8	ENSG00000136856	ENST00000373371	106	6	43	155	0.676261	0.617469	0.745074	0
chr9	+	127403660	127403803	6	SLC2A8	ENSG00000136856	ENST00000373371	62	3	36	101	0.631999	0.556401	0.709486	0
chr9	+	127403959	127404067	7	SLC2A8	ENSG00000136856	ENST00000373371	51	1	21	73	0.693062	0.60253	0.770178	0
chr9	+	127404818	127404991	8	SLC2A8	ENSG00000136856	ENST00000373371	84	2	44	130	0.655694	0.580811	0.720824	0
chr9	+	127405420	127405565	9	SLC2A8	ENSG00000136856	ENST00000373371	68	0	26	94	0.702128	0.62825	0.779433	0
chr9	+	127407112	127407246	10	SLC2A8	ENSG00000136856	ENST00000373371	60	5	20	85	0.693197	0.612681	0.769671	0
chr9	+	127424788	127424803	1	ZNF79	ENSG00000196152	ENST00000342483	3	2	1	6	0.658286	0.452505	0.811789	0
chr9	+	127428832	127428920	2	ZNF79	ENSG00000196152	ENST00000342483	7	0	9	16	0.620707	0.420993	0.751037	0
chr9	+	127435090	127435216	3	ZNF79	ENSG00000196152	ENST00000342483	46	1	14	61	0.734977	0.631309	0.822866	0
chr9	+	127435908	127436003	4	ZNF79	ENSG00000196152	ENST00000342483	38	2	12	52	0.706231	0.604259	0.807599	0
chr9	+	127444029	127445194	5	ZNF79	ENSG00000196152	ENST00000342483	546	22	196	764	0.711867	0.681805	0.744402	0
chr9	-	127447724	127447726	7	RPL12	ENSG00000197958	ENST00000361436	1	0	0	1	0.619299	0.407623	0.813788	0
chr9	-	127447877	127447989	6	RPL12	ENSG00000197958	ENST00000361436	44	2	19	65	0.656611	0.553049	0.751537	0
chr9	-	127448337	127448423	5	RPL12	ENSG00000197958	ENST00000361436	27	2	10	39	0.653871	0.532465	0.772722	0
chr9	-	127449281	127449362	4	RPL12	ENSG00000197958	ENST00000361436	27	1	13	41	0.633499	0.518048	0.753633	0
chr9	-	127449610	127449708	3	RPL12	ENSG00000197958	ENST00000361436	25	1	17	43	0.591798	0.472275	0.708664	0
chr9	-	127450731	127450804	2	RPL12	ENSG00000197958	ENST00000361436	8	0	17	25	0.474203	0.311364	0.623038	0
chr9	-	127451281	127451317	1	RPL12	ENSG00000197958	ENST00000361436	14	1	10	25	0.586916	0.447344	0.724418	0
chr9	+	127454528	127454599	3	LRSAM1	ENSG00000148356	ENST00000300417	31	3	12	46	0.675956	0.581809	0.766468	0
chr9	+	127454998	127455054	4	LRSAM1	ENSG00000148356	ENST00000300417	18	0	8	26	0.686624	0.574993	0.776172	0
chr9	+	127455576	127455620	5	LRSAM1	ENSG00000148356	ENST00000300417	21	1	8	30	0.688906	0.580505	0.777888	0
chr9	+	127457316	127457393	6	LRSAM1	ENSG00000148356	ENST00000300417	26	0	16	42	0.656161	0.554373	0.747067	0
chr9	+	127459003	127459071	7	LRSAM1	ENSG00000148356	ENST00000300417	27	1	13	41	0.671805	0.567504	0.755931	0
chr9	+	127461173	127461257	8	LRSAM1	ENSG00000148356	ENST00000300417	34	4	15	53	0.653892	0.566671	0.744471	0
chr9	+	127462252	127462373	9	LRSAM1	ENSG00000148356	ENST00000300417	42	3	22	67	0.656254	0.564445	0.732586	0
chr9	+	127467740	127467830	10	LRSAM1	ENSG00000148356	ENST00000300417	50	1	20	71	0.685079	0.609315	0.770996	0
chr9	+	127473801	127473931	11	LRSAM1	ENSG00000148356	ENST00000300417	50	4	22	76	0.668496	0.585131	0.743651	0
chr9	+	127478934	127478963	12	LRSAM1	ENSG00000148356	ENST00000300417	16	0	3	19	0.716868	0.605469	0.811507	0
chr9	+	127479383	127479505	13	LRSAM1	ENSG00000148356	ENST00000300417	53	4	22	79	0.671467	0.591386	0.749035	0
chr9	+	127479839	127479978	14	LRSAM1	ENSG00000148356	ENST00000300417	61	8	21	90	0.680362	0.596394	0.747637	0
chr9	+	127481183	127481227	15	LRSAM1	ENSG00000148356	ENST00000300417	14	0	9	23	0.659688	0.540337	0.753124	0
chr9	+	127482950	127483020	16	LRSAM1	ENSG00000148356	ENST00000300417	31	3	10	44	0.683647	0.593415	0.773868	0
chr9	+	127485736	127485835	17	LRSAM1	ENSG00000148356	ENST00000300417	42	4	9	55	0.71182	0.629678	0.798512	0
chr9	+	127487676	127487763	18	LRSAM1	ENSG00000148356	ENST00000300417	28	3	15	46	0.654621	0.548825	0.733458	0
chr9	+	127489444	127489518	19	LRSAM1	ENSG00000148356	ENST00000300417	37	2	12	51	0.699661	0.607713	0.783135	0
chr9	+	127491215	127491295	20	LRSAM1	ENSG00000148356	ENST00000300417	18	1	8	27	0.681358	0.568153	0.769951	0
chr9	+	127492802	127492897	21	LRSAM1	ENSG00000148356	ENST00000300417	33	4	20	57	0.628175	0.536174	0.71715	0
chr9	+	127495320	127495418	22	LRSAM1	ENSG00000148356	ENST00000300417	33	2	17	52	0.656049	0.564912	0.742748	0
chr9	+	127495964	127496095	23	LRSAM1	ENSG00000148356	ENST00000300417	61	2	25	88	0.683704	0.607242	0.757892	0
chr9	+	127497253	127497334	24	LRSAM1	ENSG00000148356	ENST00000300417	36	2	8	46	0.721489	0.630567	0.807149	0
chr9	+	127501010	127501143	25	LRSAM1	ENSG00000148356	ENST00000300417	63	2	37	102	0.637791	0.561463	0.712724	0
chr9	+	127502774	127502896	26	LRSAM1	ENSG00000148356	ENST00000300417	44	1	20	65	0.67432	0.589839	0.757105	4
chr9	-	127506848	127507431	14	NIBAN2	ENSG00000136830	ENST00000373312	289	7	139	435	0.660536	0.618228	0.702237	0
chr9	-	127507867	127507978	13	NIBAN2	ENSG00000136830	ENST00000373312	36	0	26	62	0.607833	0.510815	0.696593	0
chr9	-	127508093	127508200	12	NIBAN2	ENSG00000136830	ENST00000373312	43	1	25	69	0.631075	0.541031	0.716211	0
chr9	-	127508422	127508538	11	NIBAN2	ENSG00000136830	ENST00000373312	40	2	31	73	0.587644	0.498702	0.677997	0
chr9	-	127508976	127509131	10	NIBAN2	ENSG00000136830	ENST00000373312	60	4	27	91	0.658382	0.576252	0.733948	0
chr9	-	127510146	127510333	9	NIBAN2	ENSG00000136830	ENST00000373312	80	0	41	121	0.651826	0.58132	0.725845	0
chr9	-	127516857	127517019	8	NIBAN2	ENSG00000136830	ENST00000373312	80	6	29	115	0.678352	0.607103	0.749215	0
chr9	-	127517112	127517216	7	NIBAN2	ENSG00000136830	ENST00000373312	38	1	21	60	0.648385	0.54377	0.725388	0
chr9	-	127517826	127517941	6	NIBAN2	ENSG00000136830	ENST00000373312	33	3	24	60	0.594172	0.492553	0.684836	0
chr9	-	127523679	127523846	5	NIBAN2	ENSG00000136830	ENST00000373312	56	2	34	92	0.621691	0.539264	0.700948	0
chr9	-	127525058	127525163	4	NIBAN2	ENSG00000136830	ENST00000373312	42	2	17	61	0.671602	0.57755	0.752917	0
chr9	-	127527194	127527322	3	NIBAN2	ENSG00000136830	ENST00000373312	70	2	31	103	0.666812	0.589108	0.739686	0
chr9	-	127531648	127531778	2	NIBAN2	ENSG00000136830	ENST00000373312	67	1	25	93	0.69179	0.614303	0.769855	0
chr9	-	127568820	127568874	1	NIBAN2	ENSG00000136830	ENST00000373312	7	0	5	12	0.637811	0.50084	0.751469	0
chr9	+	127612404	127612440	1	STXBP1	ENSG00000136854	ENST00000373299	12	0	9	21	0.570875	0.449667	0.698119	2
chr9	+	127651603	127651652	2	STXBP1	ENSG00000136854	ENST00000373299	13	0	5	18	0.616622	0.489964	0.740122	1
chr9	+	127653715	127653796	3	STXBP1	ENSG00000136854	ENST00000373299	12	0	12	24	0.547528	0.425023	0.666097	8
chr9	+	127658375	127658451	4	STXBP1	ENSG00000136854	ENST00000373299	16	0	17	33	0.541532	0.420246	0.647993	4
chr9	+	127660030	127660108	5	STXBP1	ENSG00000136854	ENST00000373299	20	0	19	39	0.555285	0.43629	0.655865	3
chr9	+	127661102	127661205	6	STXBP1	ENSG00000136854	ENST00000373299	13	0	19	32	0.50574	0.386213	0.621523	4
chr9	+	127663205	127663353	7	STXBP1	ENSG00000136854	ENST00000373299	43	0	22	65	0.624464	0.533538	0.718653	9
chr9	+	127665247	127665331	8	STXBP1	ENSG00000136854	ENST00000373299	18	0	14	32	0.570952	0.457956	0.683431	1
chr9	+	127666166	127666296	9	STXBP1	ENSG00000136854	ENST00000373299	23	0	22	45	0.542736	0.433781	0.643838	18
chr9	+	127668080	127668187	10	STXBP1	ENSG00000136854	ENST00000373299	19	0	21	40	0.525162	0.417934	0.635023	11
chr9	+	127669898	127669958	11	STXBP1	ENSG00000136854	ENST00000373299	14	0	7	21	0.604769	0.483176	0.727529	0
chr9	+	127672051	127672116	12	STXBP1	ENSG00000136854	ENST00000373299	8	0	9	17	0.561731	0.415713	0.673047	2
chr9	+	127673181	127673261	13	STXBP1	ENSG00000136854	ENST00000373299	14	0	8	22	0.590683	0.478651	0.720351	7
chr9	+	127675804	127675942	14	STXBP1	ENSG00000136854	ENST00000373299	22	0	15	37	0.593395	0.473193	0.691463	5
chr9	+	127676644	127676753	15	STXBP1	ENSG00000136854	ENST00000373299	31	0	17	48	0.610638	0.508929	0.710994	5
chr9	+	127678431	127678532	16	STXBP1	ENSG00000136854	ENST00000373299	34	0	19	53	0.606724	0.511845	0.707079	7
chr9	+	127680157	127680242	17	STXBP1	ENSG00000136854	ENST00000373299	18	0	11	29	0.593829	0.471974	0.703231	0
chr9	+	127682406	127682560	18	STXBP1	ENSG00000136854	ENST00000373299	43	0	29	72	0.587768	0.495857	0.676395	18
chr9	+	127690775	127690854	19	STXBP1	ENSG00000136854	ENST00000373299	17	0	13	30	0.5752	0.454899	0.684661	2
chr9	+	127707032	127707192	1	CFAP157	ENSG00000160401	ENST00000373295	66	3	30	99	0.659718	0.584738	0.738462	0
chr9	+	127709422	127709693	2	CFAP157	ENSG00000160401	ENST00000373295	127	7	47	181	0.690838	0.630578	0.751287	0
chr9	+	127710601	127710754	3	CFAP157	ENSG00000160401	ENST00000373295	64	7	31	102	0.642688	0.557111	0.712839	0
chr9	+	127711229	127711496	4	CFAP157	ENSG00000160401	ENST00000373295	95	4	48	147	0.651043	0.579275	0.713597	0
chr9	+	127711820	127711950	5	CFAP157	ENSG00000160401	ENST00000373295	55	3	28	86	0.647282	0.561228	0.725038	0
chr9	+	127712199	127712349	6	CFAP157	ENSG00000160401	ENST00000373295	57	3	28	88	0.645593	0.565102	0.72798	0
chr9	+	127712709	127712875	7	CFAP157	ENSG00000160401	ENST00000373295	73	3	36	112	0.65417	0.576304	0.724568	0
chr9	+	127713020	127713206	8	CFAP157	ENSG00000160401	ENST00000373295	74	1	42	117	0.638397	0.562822	0.709866	0
chr9	+	127713834	127713902	9	CFAP157	ENSG00000160401	ENST00000373295	28	1	12	41	0.667868	0.565108	0.767084	0
chr9	-	127714103	127714282	5	PTRH1	ENSG00000187024	ENST00000543175	89	2	44	135	0.663438	0.590495	0.731612	0
chr9	-	127714379	127714424	4	PTRH1	ENSG00000187024	ENST00000543175	28	1	8	37	0.710201	0.602026	0.819493	0
chr9	-	127714603	127714702	3	PTRH1	ENSG00000187024	ENST00000543175	48	1	22	71	0.683166	0.581398	0.763668	0
chr9	-	127714975	127715194	2	PTRH1	ENSG00000187024	ENST00000543175	107	1	55	163	0.660414	0.589374	0.722288	0
chr9	-	127715544	127715639	1	PTRH1	ENSG00000187024	ENST00000543175	69	9	27	105	0.660918	0.579421	0.737885	0
chr9	+	127716146	127716163	1	TTC16	ENSG00000167094	ENST00000373289	10	3	3	16	0.673731	0.5491	0.775661	0
chr9	+	127716844	127717016	2	TTC16	ENSG00000167094	ENST00000373289	64	1	27	92	0.688814	0.609727	0.760349	0
chr9	+	127717334	127717424	3	TTC16	ENSG00000167094	ENST00000373289	51	2	20	73	0.695124	0.607268	0.771025	0
chr9	+	127717629	127717772	4	TTC16	ENSG00000167094	ENST00000373289	53	3	28	84	0.648083	0.56693	0.72724	0
chr9	+	127720078	127720178	5	TTC16	ENSG00000167094	ENST00000373289	42	2	17	61	0.680588	0.59687	0.766772	0
chr9	+	127720266	127720395	6	TTC16	ENSG00000167094	ENST00000373289	60	0	24	84	0.699479	0.617489	0.772453	0
chr9	+	127723119	127723333	7	TTC16	ENSG00000167094	ENST00000373289	90	0	50	140	0.653748	0.583166	0.717347	0
chr9	+	127724120	127724364	8	TTC16	ENSG00000167094	ENST00000373289	125	9	57	191	0.662663	0.598966	0.71872	0
chr9	+	127724756	127724897	9	TTC16	ENSG00000167094	ENST00000373289	94	8	40	142	0.665506	0.597841	0.730573	0
chr9	+	127726239	127726404	10	TTC16	ENSG00000167094	ENST00000373289	78	3	30	111	0.693659	0.621565	0.763976	0
chr9	+	127726970	127727112	11	TTC16	ENSG00000167094	ENST00000373289	53	3	28	84	0.651934	0.569233	0.728424	0
chr9	+	127727270	127727465	12	TTC16	ENSG00000167094	ENST00000373289	87	4	37	128	0.679682	0.608547	0.744704	0
chr9	+	127729581	127729668	13	TTC16	ENSG00000167094	ENST00000373289	42	1	11	54	0.728787	0.635235	0.809305	0
chr9	+	127730636	127731402	14	TTC16	ENSG00000167094	ENST00000373289	308	19	123	450	0.683695	0.641219	0.722697	0
chr9	-	127732037	127732278	5	TOR2A	ENSG00000160404	ENST00000373284	101	7	47	155	0.656162	0.584725	0.72204	0
chr9	-	127732564	127732691	4	TOR2A	ENSG00000160404	ENST00000373284	63	3	39	105	0.619562	0.530117	0.693207	0
chr9	-	127733385	127733560	3	TOR2A	ENSG00000160404	ENST00000373284	78	3	26	107	0.708429	0.630557	0.783573	0
chr9	-	127734299	127734564	2	TOR2A	ENSG00000160404	ENST00000373284	135	4	62	201	0.667956	0.609499	0.730421	0
chr9	-	127735120	127735270	1	TOR2A	ENSG00000160404	ENST00000373284	86	5	45	136	0.639889	0.565981	0.709141	0
chr9	-	127738749	127738921	12	SH2D3C	ENSG00000095370	ENST00000314830	57	1	30	88	0.65474	0.565389	0.728734	0
chr9	-	127739682	127739888	11	SH2D3C	ENSG00000095370	ENST00000314830	66	1	50	117	0.586107	0.507992	0.664925	0
chr9	-	127740258	127740369	10	SH2D3C	ENSG00000095370	ENST00000314830	35	1	21	57	0.630558	0.531247	0.723227	0
chr9	-	127741788	127741959	9	SH2D3C	ENSG00000095370	ENST00000314830	77	0	39	116	0.661001	0.584182	0.731873	0
chr9	-	127742849	127742964	8	SH2D3C	ENSG00000095370	ENST00000314830	41	0	25	66	0.629985	0.535148	0.718977	0
chr9	-	127744564	127745099	7	SH2D3C	ENSG00000095370	ENST00000314830	208	4	108	320	0.649394	0.599963	0.697916	0
chr9	-	127747147	127747271	6	SH2D3C	ENSG00000095370	ENST00000314830	62	0	24	86	0.692572	0.611182	0.773399	0
chr9	-	127749211	127749665	5	SH2D3C	ENSG00000095370	ENST00000314830	189	2	90	281	0.669106	0.616971	0.719221	0
chr9	-	127751172	127751300	4	SH2D3C	ENSG00000095370	ENST00000314830	36	2	24	62	0.615505	0.509951	0.700191	0
chr9	-	127761611	127761650	3	SH2D3C	ENSG00000095370	ENST00000314830	7	0	2	9	0.668987	0.532135	0.80151	0
chr9	-	127773990	127774467	2	SH2D3C	ENSG00000095370	ENST00000314830	184	3	64	251	0.718057	0.667209	0.771035	0
chr9	-	127778591	127778627	1	SH2D3C	ENSG00000095370	ENST00000314830	8	4	6	18	0.585804	0.446501	0.711861	0
chr9	+	127786149	127786240	1	CDK9	ENSG00000136807	ENST00000373264	36	6	20	62	0.570812	0.481829	0.67564	0
chr9	+	127786701	127786782	2	CDK9	ENSG00000136807	ENST00000373264	25	2	20	47	0.55952	0.448022	0.660775	0
chr9	+	127787518	127787608	3	CDK9	ENSG00000136807	ENST00000373264	24	0	14	38	0.612104	0.493828	0.718545	0
chr9	+	127787947	127788113	4	CDK9	ENSG00000136807	ENST00000373264	47	3	38	88	0.557814	0.4613	0.638152	0
chr9	+	127788214	127788385	5	CDK9	ENSG00000136807	ENST00000373264	69	2	45	116	0.588524	0.512854	0.667318	0
chr9	+	127788544	127788692	6	CDK9	ENSG00000136807	ENST00000373264	58	5	35	98	0.593589	0.506172	0.671283	1
chr9	+	127789178	127789540	7	CDK9	ENSG00000136807	ENST00000373264	134	5	86	225	0.592907	0.533829	0.65265	0
chr9	+	127802925	127803062	1	FPGS	ENSG00000136877	ENST00000373247	101	9	49	159	0.638845	0.565876	0.697517	0
chr9	+	127804285	127804413	2	FPGS	ENSG00000136877	ENST00000373247	53	4	17	74	0.682787	0.595949	0.76558	0
chr9	+	127804499	127804552	3	FPGS	ENSG00000136877	ENST00000373247	19	0	13	32	0.620448	0.502089	0.718712	0
chr9	+	127804636	127804700	4	FPGS	ENSG00000136877	ENST00000373247	18	1	16	35	0.576534	0.464507	0.687241	0
chr9	+	127806973	127807087	5	FPGS	ENSG00000136877	ENST00000373247	40	2	20	62	0.642164	0.544482	0.727376	0
chr9	+	127807209	127807286	6	FPGS	ENSG00000136877	ENST00000373247	19	0	14	33	0.608335	0.497408	0.712543	0
chr9	+	127807421	127807482	7	FPGS	ENSG00000136877	ENST00000373247	22	0	11	33	0.646195	0.535107	0.749556	0
chr9	+	127807586	127807688	8	FPGS	ENSG00000136877	ENST00000373247	40	0	20	60	0.653829	0.557713	0.741144	0
chr9	+	127808234	127808311	9	FPGS	ENSG00000136877	ENST00000373247	15	2	17	34	0.556587	0.435411	0.665523	0
chr9	+	127808558	127808705	10	FPGS	ENSG00000136877	ENST00000373247	58	4	31	93	0.626517	0.544674	0.704678	0
chr9	+	127808800	127808889	11	FPGS	ENSG00000136877	ENST00000373247	35	0	17	52	0.656626	0.555894	0.746391	0
chr9	+	127809684	127809834	12	FPGS	ENSG00000136877	ENST00000373247	99	5	42	146	0.66758	0.597731	0.733648	0
chr9	+	127810031	127810106	13	FPGS	ENSG00000136877	ENST00000373247	34	2	16	52	0.647538	0.543163	0.734968	0
chr9	+	127810945	127811011	14	FPGS	ENSG00000136877	ENST00000373247	6	0	5	11	0.618292	0.481781	0.739495	0
chr9	+	127813195	127813601	15	FPGS	ENSG00000136877	ENST00000373247	167	12	87	266	0.629621	0.57452	0.681606	0
chr9	-	127815685	127815806	15	ENG	ENSG00000106991	ENST00000373203	52	0	27	79	0.655632	0.57772	0.743122	0
chr9	-	127815943	127816053	14	ENG	ENSG00000106991	ENST00000373203	44	0	30	74	0.625874	0.533337	0.706527	1
chr9	-	127817149	127817203	13	ENG	ENSG00000106991	ENST00000373203	26	0	9	35	0.694973	0.59365	0.793601	0
chr9	-	127818120	127818377	12	ENG	ENSG00000106991	ENST00000373203	108	0	42	150	0.703094	0.639949	0.766181	10
chr9	-	127818716	127818832	11	ENG	ENSG00000106991	ENST00000373203	44	1	20	65	0.675827	0.580728	0.753545	2
chr9	-	127819622	127819660	10	ENG	ENSG00000106991	ENST00000373203	17	2	13	32	0.618457	0.502195	0.721793	4
chr9	-	127819900	127820037	9	ENG	ENSG00000106991	ENST00000373203	48	0	22	70	0.680157	0.587337	0.75723	11
chr9	-	127824304	127824446	8	ENG	ENSG00000106991	ENST00000373203	57	0	34	91	0.637108	0.560759	0.720221	8
chr9	-	127824800	127824974	7	ENG	ENSG00000106991	ENST00000373203	60	0	23	83	0.700263	0.616648	0.775569	11
chr9	-	127825231	127825357	6	ENG	ENSG00000106991	ENST00000373203	62	0	26	88	0.687698	0.611378	0.766447	7
chr9	-	127825695	127825860	5	ENG	ENSG00000106991	ENST00000373203	90	2	40	132	0.678382	0.607954	0.743621	9
chr9	-	127826510	127826672	4	ENG	ENSG00000106991	ENST00000373203	63	1	26	90	0.685154	0.606516	0.76109	7
chr9	-	127829687	127829827	3	ENG	ENSG00000106991	ENST00000373203	54	1	30	85	0.647755	0.560523	0.723104	3
chr9	-	127843094	127843245	2	ENG	ENSG00000106991	ENST00000373203	58	1	35	94	0.635613	0.553774	0.709884	6
chr9	-	127854289	127854355	1	ENG	ENSG00000106991	ENST00000373203	26	3	15	44	0.633931	0.531988	0.728521	8
chr9	-	127868011	127868076	7	AK1	ENSG00000106992	ENST00000644144	23	0	10	33	0.6761	0.557319	0.791886	0
chr9	-	127868321	127868512	6	AK1	ENSG00000106992	ENST00000644144	80	0	38	118	0.676369	0.59584	0.747199	1
chr9	-	127871823	127871939	5	AK1	ENSG00000106992	ENST00000644144	48	2	25	75	0.647126	0.552365	0.734861	1
chr9	-	127872690	127872853	4	AK1	ENSG00000106992	ENST00000644144	65	2	34	101	0.645449	0.566731	0.730014	0
chr9	-	127873026	127873061	3	AK1	ENSG00000106992	ENST00000644144	7	0	3	10	0.684047	0.516736	0.812648	0
chr9	-	127874611	127874617	2	AK1	ENSG00000106992	ENST00000644144	1	1	0	2	0.660399	0.474398	0.81865	0
chr9	-	127886602	127886788	7	ST6GALNAC6	ENSG00000160408	ENST00000373146	78	3	30	111	0.696311	0.614304	0.766842	0
chr9	-	127887484	127887591	6	ST6GALNAC6	ENSG00000160408	ENST00000373146	31	3	21	55	0.604717	0.494692	0.703881	0
chr9	-	127890637	127891043	5	ST6GALNAC6	ENSG00000160408	ENST00000373146	155	3	88	246	0.631437	0.577549	0.691731	0
chr9	-	127894512	127894691	4	ST6GALNAC6	ENSG00000160408	ENST00000373146	72	2	38	112	0.651074	0.568126	0.725315	0
chr9	-	127896242	127896332	3	ST6GALNAC6	ENSG00000160408	ENST00000373146	61	1	21	83	0.716897	0.624711	0.7932	0
chr9	-	127897956	127897981	2	ST6GALNAC6	ENSG00000160408	ENST00000373146	3	0	1	4	0.670979	0.502653	0.827245	0
chr9	-	127908395	127908581	6	ST6GALNAC4	ENSG00000136840	ENST00000335791	78	4	33	115	0.674873	0.594912	0.746493	0
chr9	-	127909951	127910058	5	ST6GALNAC4	ENSG00000136840	ENST00000335791	39	4	24	67	0.606895	0.504556	0.702413	0
chr9	-	127912268	127912680	4	ST6GALNAC4	ENSG00000136840	ENST00000335791	186	8	83	277	0.665368	0.615953	0.72073	0
chr9	-	127914656	127914841	3	ST6GALNAC4	ENSG00000136840	ENST00000335791	86	1	39	126	0.673451	0.601676	0.747235	0
chr9	-	127916408	127916419	2	ST6GALNAC4	ENSG00000136840	ENST00000335791	3	1	2	6	0.638004	0.457906	0.788765	0
chr9	-	127921850	127922114	10	PIP5KL1	ENSG00000167103	ENST00000388747	142	4	74	220	0.645682	0.589505	0.705373	0
chr9	-	127925107	127925260	9	PIP5KL1	ENSG00000167103	ENST00000388747	89	4	29	122	0.707843	0.634329	0.775591	0
chr9	-	127925867	127925979	8	PIP5KL1	ENSG00000167103	ENST00000388747	43	3	20	66	0.656851	0.564492	0.742958	0
chr9	-	127927153	127927208	7	PIP5KL1	ENSG00000167103	ENST00000388747	25	0	10	35	0.693117	0.574241	0.785363	0
chr9	-	127927297	127927331	6	PIP5KL1	ENSG00000167103	ENST00000388747	15	0	9	24	0.648657	0.529875	0.762283	0
chr9	-	127927648	127927772	5	PIP5KL1	ENSG00000167103	ENST00000388747	71	4	30	105	0.670422	0.593876	0.745644	0
chr9	-	127928065	127928219	4	PIP5KL1	ENSG00000167103	ENST00000388747	79	6	41	126	0.638979	0.563351	0.709111	0
chr9	-	127928433	127928483	3	PIP5KL1	ENSG00000167103	ENST00000388747	29	0	17	46	0.645808	0.537405	0.737525	0
chr9	-	127929688	127929885	2	PIP5KL1	ENSG00000167103	ENST00000388747	95	9	39	143	0.665304	0.595051	0.730873	0
chr9	-	127930723	127930752	1	PIP5KL1	ENSG00000167103	ENST00000388747	22	2	14	38	0.624556	0.508149	0.723029	0
chr9	-	127935725	127935780	4	DPM2	ENSG00000136908	ENST00000314392	13	2	5	20	0.656283	0.498399	0.791902	1
chr9	-	127936553	127936655	3	DPM2	ENSG00000136908	ENST00000314392	44	2	19	65	0.669153	0.570386	0.769663	0
chr9	-	127937434	127937523	2	DPM2	ENSG00000136908	ENST00000314392	46	0	19	65	0.694048	0.591699	0.787541	0
chr9	-	127937818	127937820	1	DPM2	ENSG00000136908	ENST00000314392	0	3	0	3	0.610393	0.353164	0.789857	0
chr9	-	127943195	127943237	11	EEIG1	ENSG00000167106	ENST00000373095	17	1	8	26	0.629623	0.508471	0.744115	0
chr9	-	127944615	127944684	10	EEIG1	ENSG00000167106	ENST00000373095	26	0	16	42	0.627513	0.514868	0.723691	0
chr9	-	127944777	127944898	9	EEIG1	ENSG00000167106	ENST00000373095	48	1	29	78	0.621431	0.529155	0.702577	0
chr9	-	127945367	127945562	8	EEIG1	ENSG00000167106	ENST00000373095	93	0	47	140	0.65083	0.586789	0.724086	0
chr9	-	127945649	127945753	7	EEIG1	ENSG00000167106	ENST00000373095	48	2	25	75	0.63445	0.541336	0.716944	0
chr9	-	127948071	127948225	6	EEIG1	ENSG00000167106	ENST00000373095	66	1	37	104	0.632818	0.553776	0.708355	0
chr9	-	127948368	127948414	5	EEIG1	ENSG00000167106	ENST00000373095	10	1	4	15	0.63107	0.504127	0.758833	0
chr9	-	127950423	127950539	4	EEIG1	ENSG00000167106	ENST00000373095	35	1	28	64	0.585799	0.47881	0.669164	0
chr9	-	127953575	127953604	3	EEIG1	ENSG00000167106	ENST00000373095	4	0	8	12	0.570158	0.412019	0.696366	0
chr9	-	127953805	127953925	2	EEIG1	ENSG00000167106	ENST00000373095	42	1	21	64	0.635862	0.549469	0.732446	0
chr9	-	127979992	127980137	1	EEIG1	ENSG00000167106	ENST00000373095	57	5	30	92	0.624761	0.535541	0.700983	0
chr9	-	128063431	128063900	2	NAIF1	ENSG00000171169	ENST00000373078	214	8	88	310	0.687283	0.634322	0.735288	0
chr9	-	128066591	128067101	1	NAIF1	ENSG00000171169	ENST00000373078	177	5	123	305	0.58265	0.53266	0.640311	0
chr9	+	128068320	128068580	1	SLC25A25	ENSG00000148339	ENST00000373069	123	2	65	190	0.646058	0.581737	0.703447	0
chr9	+	128101096	128101222	2	SLC25A25	ENSG00000148339	ENST00000373069	41	0	18	59	0.663378	0.572261	0.75715	0
chr9	+	128101309	128101396	3	SLC25A25	ENSG00000148339	ENST00000373069	36	1	18	55	0.63001	0.545642	0.734746	0
chr9	+	128102080	128102115	4	SLC25A25	ENSG00000148339	ENST00000373069	19	1	6	26	0.665822	0.543253	0.767939	0
chr9	+	128102370	128102481	5	SLC25A25	ENSG00000148339	ENST00000373069	38	5	20	63	0.61713	0.522138	0.705653	0
chr9	+	128103681	128103839	6	SLC25A25	ENSG00000148339	ENST00000373069	50	2	36	88	0.598202	0.504012	0.673022	0
chr9	+	128105729	128105881	7	SLC25A25	ENSG00000148339	ENST00000373069	50	1	32	83	0.612489	0.524132	0.69318	0
chr9	+	128106150	128106257	8	SLC25A25	ENSG00000148339	ENST00000373069	33	0	24	57	0.610324	0.502683	0.694368	0
chr9	+	128106353	128106520	9	SLC25A25	ENSG00000148339	ENST00000373069	65	2	40	107	0.615477	0.535578	0.688992	0
chr9	+	128107029	128107179	10	SLC25A25	ENSG00000148339	ENST00000373069	50	2	37	89	0.594149	0.497192	0.663839	0
chr9	+	128107260	128107441	11	SLC25A25	ENSG00000148339	ENST00000373069	82	3	39	124	0.652681	0.579028	0.722084	0
chr9	-	128121148	128121273	7	PTGES2	ENSG00000148334	ENST00000338961	27	0	22	49	0.605371	0.48831	0.701819	0
chr9	-	128122362	128122479	6	PTGES2	ENSG00000148334	ENST00000338961	66	2	21	89	0.721969	0.63459	0.796318	0
chr9	-	128122934	128123134	5	PTGES2	ENSG00000148334	ENST00000338961	103	7	44	154	0.6674	0.599494	0.732082	0
chr9	-	128123702	128123851	4	PTGES2	ENSG00000148334	ENST00000338961	59	5	22	86	0.679196	0.588197	0.754733	0
chr9	-	128124492	128124550	3	PTGES2	ENSG00000148334	ENST00000338961	21	1	11	33	0.652611	0.535568	0.763199	0
chr9	-	128125244	128125441	2	PTGES2	ENSG00000148334	ENST00000338961	76	5	38	119	0.652781	0.570246	0.720306	0
chr9	-	128127439	128127717	1	PTGES2	ENSG00000148334	ENST00000338961	178	12	80	270	0.662268	0.6055	0.710343	0
chr9	+	128149526	128149663	1	LCN2	ENSG00000148346	ENST00000277480	53	6	26	85	0.633971	0.545668	0.723957	0
chr9	+	128150238	128150374	2	LCN2	ENSG00000148346	ENST00000277480	48	3	25	76	0.643221	0.548206	0.730208	0
chr9	+	128151638	128151717	3	LCN2	ENSG00000148346	ENST00000277480	30	2	15	47	0.657999	0.539657	0.750818	0
chr9	+	128151906	128152025	4	LCN2	ENSG00000148346	ENST00000277480	62	7	19	88	0.693024	0.604407	0.77294	0
chr9	+	128152183	128152284	5	LCN2	ENSG00000148346	ENST00000277480	36	1	20	57	0.646703	0.540745	0.743628	0
chr9	+	128153100	128153116	6	LCN2	ENSG00000148346	ENST00000277480	12	0	2	14	0.710666	0.576966	0.856908	0
chr9	+	128160408	128160486	1	BBLN	ENSG00000171159	ENST00000372994	30	6	9	45	0.668007	0.553993	0.784811	0
chr9	+	128163443	128163612	2	BBLN	ENSG00000171159	ENST00000372994	70	3	29	102	0.682039	0.599426	0.766387	0
chr9	-	128166200	128166406	17	CIZ1	ENSG00000148337	ENST00000372938	93	1	41	135	0.679472	0.612223	0.748727	0
chr9	-	128166759	128166880	16	CIZ1	ENSG00000148337	ENST00000372938	37	1	25	63	0.61586	0.522257	0.705925	0
chr9	-	128167095	128167164	15	CIZ1	ENSG00000148337	ENST00000372938	27	0	11	38	0.678044	0.579609	0.783626	0
chr9	-	128169052	128169201	14	CIZ1	ENSG00000148337	ENST00000372938	44	0	19	63	0.682833	0.589905	0.766591	0
chr9	-	128169406	128169519	13	CIZ1	ENSG00000148337	ENST00000372938	33	0	24	57	0.613938	0.516938	0.709374	0
chr9	-	128170020	128170107	12	CIZ1	ENSG00000148337	ENST00000372938	35	1	16	52	0.662877	0.571595	0.758168	0
chr9	-	128176351	128176475	11	CIZ1	ENSG00000148337	ENST00000372938	49	1	19	69	0.688559	0.601576	0.773097	0
chr9	-	128177566	128177763	10	CIZ1	ENSG00000148337	ENST00000372938	59	1	38	98	0.626966	0.539466	0.697772	0
chr9	-	128178369	128178490	9	CIZ1	ENSG00000148337	ENST00000372938	56	1	20	77	0.708003	0.617383	0.779793	0
chr9	-	128178709	128179415	8	CIZ1	ENSG00000148337	ENST00000372938	261	19	133	413	0.634345	0.591868	0.679396	0
chr9	-	128180415	128180523	7	CIZ1	ENSG00000148337	ENST00000372938	54	0	20	74	0.701723	0.614741	0.780411	0
chr9	-	128180721	128180814	6	CIZ1	ENSG00000148337	ENST00000372938	44	1	10	55	0.733517	0.637775	0.819768	0
chr9	-	128185547	128185776	5	CIZ1	ENSG00000148337	ENST00000372938	86	7	51	144	0.616035	0.543652	0.681542	0
chr9	-	128187863	128187934	4	CIZ1	ENSG00000148337	ENST00000372938	7	0	5	12	0.645557	0.511287	0.766445	0
chr9	-	128190329	128190444	3	CIZ1	ENSG00000148337	ENST00000372938	51	4	24	79	0.649226	0.566027	0.733482	0
chr9	-	128190688	128190857	2	CIZ1	ENSG00000148337	ENST00000372938	50	8	30	88	0.607552	0.514657	0.682345	0
chr9	+	128203471	128203631	1	DNM1	ENSG00000106976	ENST00000372923	52	2	33	87	0.590715	0.507973	0.678071	5
chr9	+	128218231	128218304	2	DNM1	ENSG00000106976	ENST00000372923	14	0	12	26	0.571212	0.440127	0.682126	2
chr9	+	128218582	128218731	3	DNM1	ENSG00000106976	ENST00000372923	50	0	30	80	0.607955	0.523128	0.696754	0
chr9	+	128219049	128219252	4	DNM1	ENSG00000106976	ENST00000372923	39	2	41	82	0.518294	0.42114	0.602661	7
chr9	+	128219988	128220086	5	DNM1	ENSG00000106976	ENST00000372923	21	0	21	42	0.533326	0.429162	0.646494	3
chr9	+	128220181	128220341	6	DNM1	ENSG00000106976	ENST00000372923	56	2	32	90	0.614276	0.524004	0.690833	2
chr9	+	128222197	128222339	7	DNM1	ENSG00000106976	ENST00000372923	44	0	29	73	0.600451	0.504082	0.687167	1
chr9	+	128222461	128222596	8	DNM1	ENSG00000106976	ENST00000372923	25	1	26	52	0.531808	0.418339	0.624733	9
chr9	+	128222793	128222860	9	DNM1	ENSG00000106976	ENST00000372923	10	0	11	21	0.545406	0.410893	0.663064	5
chr9	+	128224251	128224389	10	DNM1	ENSG00000106976	ENST00000372923	39	2	21	62	0.605264	0.513978	0.703281	0
chr9	+	128234021	128234107	11	DNM1	ENSG00000106976	ENST00000372923	44	0	19	63	0.656566	0.559825	0.74463	0
chr9	+	128239445	128239515	12	DNM1	ENSG00000106976	ENST00000372923	19	0	7	26	0.630364	0.517906	0.75596	0
chr9	+	128239728	128239779	13	DNM1	ENSG00000106976	ENST00000372923	9	0	6	15	0.58844	0.453329	0.721938	0
chr9	+	128239985	128239996	14	DNM1	ENSG00000106976	ENST00000372923	2	0	2	4	0.577376	0.4212	0.723992	0
chr9	+	128242232	128242345	15	DNM1	ENSG00000106976	ENST00000372923	3	0	3	6	0.574447	0.421656	0.719255	4
chr9	+	128246394	128246503	16	DNM1	ENSG00000106976	ENST00000372923	16	1	19	36	0.518613	0.400147	0.630145	1
chr9	+	128247375	128247486	17	DNM1	ENSG00000106976	ENST00000372923	23	2	16	41	0.565492	0.462112	0.678074	0
chr9	+	128247924	128247935	18	DNM1	ENSG00000106976	ENST00000372923	0	0	3	3	0.547956	0.37871	0.691441	0
chr9	+	128248583	128248753	19	DNM1	ENSG00000106976	ENST00000372923	33	1	28	62	0.556656	0.450051	0.64485	2
chr9	+	128250115	128250356	20	DNM1	ENSG00000106976	ENST00000372923	70	0	46	116	0.59103	0.518196	0.67197	1
chr9	+	128250725	128250940	21	DNM1	ENSG00000106976	ENST00000372923	66	0	56	122	0.551336	0.474708	0.627944	0
chr9	+	128254654	128254711	22	DNM1	ENSG00000106976	ENST00000372923	32	1	7	40	0.683534	0.57979	0.797298	0
chr9	-	128257070	128257281	27	GOLGA2	ENSG00000167110	ENST00000611957	101	3	39	143	0.693885	0.634615	0.763396	0
chr9	-	128257369	128257525	26	GOLGA2	ENSG00000167110	ENST00000611957	65	2	33	100	0.655224	0.585652	0.735632	0
chr9	-	128257601	128257707	25	GOLGA2	ENSG00000167110	ENST00000611957	31	0	18	49	0.66195	0.561107	0.743731	0
chr9	-	128257790	128257892	24	GOLGA2	ENSG00000167110	ENST00000611957	38	0	13	51	0.717044	0.622813	0.797111	0
chr9	-	128257980	128258198	23	GOLGA2	ENSG00000167110	ENST00000611957	94	3	45	142	0.669218	0.601122	0.732123	0
chr9	-	128258455	128258570	22	GOLGA2	ENSG00000167110	ENST00000611957	69	3	20	92	0.724938	0.648109	0.792974	0
chr9	-	128259007	128259082	21	GOLGA2	ENSG00000167110	ENST00000611957	30	0	10	40	0.706884	0.611636	0.799091	0
chr9	-	128259167	128259391	20	GOLGA2	ENSG00000167110	ENST00000611957	85	3	42	130	0.663743	0.591471	0.727363	0
chr9	-	128260076	128260189	19	GOLGA2	ENSG00000167110	ENST00000611957	56	0	22	78	0.710299	0.623831	0.779249	0
chr9	-	128260465	128260802	18	GOLGA2	ENSG00000167110	ENST00000611957	167	2	77	246	0.677283	0.626057	0.730932	0
chr9	-	128261172	128261259	17	GOLGA2	ENSG00000167110	ENST00000611957	30	1	14	45	0.67569	0.581081	0.764566	0
chr9	-	128261454	128261561	16	GOLGA2	ENSG00000167110	ENST00000611957	15	0	8	23	0.674127	0.562637	0.772343	0
chr9	-	128261668	128261757	15	GOLGA2	ENSG00000167110	ENST00000611957	24	0	9	33	0.703629	0.600348	0.794638	0
chr9	-	128262563	128262704	14	GOLGA2	ENSG00000167110	ENST00000611957	34	2	18	54	0.659701	0.565515	0.744116	0
chr9	-	128263034	128263092	13	GOLGA2	ENSG00000167110	ENST00000611957	6	0	2	8	0.691246	0.569659	0.804698	0
chr9	-	128265585	128265691	12	GOLGA2	ENSG00000167110	ENST00000611957	46	0	12	58	0.737376	0.650182	0.818781	0
chr9	-	128265788	128265881	11	GOLGA2	ENSG00000167110	ENST00000611957	36	1	14	51	0.688952	0.601	0.777501	0
chr9	-	128265970	128266020	10	GOLGA2	ENSG00000167110	ENST00000611957	10	1	6	17	0.658343	0.54309	0.76542	0
chr9	-	128266287	128266325	9	GOLGA2	ENSG00000167110	ENST00000611957	10	0	6	16	0.676927	0.548901	0.772425	0
chr9	-	128267194	128267274	8	GOLGA2	ENSG00000167110	ENST00000611957	11	1	5	17	0.674885	0.55556	0.777408	0
chr9	-	128267458	128267517	7	GOLGA2	ENSG00000167110	ENST00000611957	7	0	5	12	0.669386	0.542341	0.773846	0
chr9	-	128267934	128267997	6	GOLGA2	ENSG00000167110	ENST00000611957	17	1	16	34	0.613621	0.503778	0.713557	0
chr9	-	128268117	128268160	5	GOLGA2	ENSG00000167110	ENST00000611957	16	0	6	22	0.695202	0.588909	0.794271	0
chr9	-	128268420	128268524	4	GOLGA2	ENSG00000167110	ENST00000611957	13	0	8	21	0.667758	0.552536	0.769415	0
chr9	-	128272785	128272865	3	GOLGA2	ENSG00000167110	ENST00000611957	18	0	6	24	0.700453	0.593476	0.798554	0
chr9	-	128273850	128273972	2	GOLGA2	ENSG00000167110	ENST00000611957	50	0	18	68	0.709053	0.628307	0.78978	0
chr9	-	128275893	128275976	1	GOLGA2	ENSG00000167110	ENST00000611957	43	6	25	74	0.621322	0.535383	0.706149	0
chr9	+	128276341	128276402	1	SWI5	ENSG00000175854	ENST00000418976	34	3	15	52	0.679635	0.558313	0.769598	0
chr9	+	128276707	128276755	2	SWI5	ENSG00000175854	ENST00000418976	24	2	10	36	0.685171	0.55808	0.790397	0
chr9	+	128284510	128284631	3	SWI5	ENSG00000175854	ENST00000418976	47	0	27	74	0.659954	0.558243	0.745108	0
chr9	+	128285939	128286033	4	SWI5	ENSG00000175854	ENST00000418976	43	3	7	53	0.759298	0.670729	0.862927	0
chr9	+	128288652	128288713	5	SWI5	ENSG00000175854	ENST00000418976	23	2	7	32	0.710887	0.583938	0.823356	0
chr9	-	128309553	128309875	8	TRUB2	ENSG00000167112	ENST00000372890	146	6	73	225	0.655614	0.594949	0.710693	0
chr9	-	128310887	128311023	7	TRUB2	ENSG00000167112	ENST00000372890	60	2	31	93	0.656778	0.569091	0.734518	0
chr9	-	128311529	128311601	6	TRUB2	ENSG00000167112	ENST00000372890	32	1	19	52	0.64318	0.532303	0.735396	0
chr9	-	128313808	128313889	5	TRUB2	ENSG00000167112	ENST00000372890	35	0	13	48	0.707676	0.604778	0.803523	0
chr9	-	128315567	128315628	4	TRUB2	ENSG00000167112	ENST00000372890	36	0	16	52	0.689351	0.582423	0.777607	0
chr9	-	128317152	128317226	3	TRUB2	ENSG00000167112	ENST00000372890	39	0	15	54	0.713895	0.605693	0.795451	0
chr9	-	128321599	128321730	2	TRUB2	ENSG00000167112	ENST00000372890	77	3	19	99	0.752285	0.669786	0.822299	0
chr9	-	128322300	128322408	1	TRUB2	ENSG00000167112	ENST00000372890	56	6	33	95	0.61018	0.529943	0.699743	0
chr9	+	128322859	128322928	1	COQ4	ENSG00000167113	ENST00000300452	52	9	36	97	0.557504	0.478323	0.649076	1
chr9	+	128323016	128323147	2	COQ4	ENSG00000167113	ENST00000300452	74	1	46	121	0.606521	0.536822	0.688726	2
chr9	+	128325143	128325239	3	COQ4	ENSG00000167113	ENST00000300452	38	2	14	54	0.671041	0.567341	0.766273	2
chr9	+	128325779	128325881	4	COQ4	ENSG00000167113	ENST00000300452	50	2	27	79	0.629268	0.539502	0.716207	3
chr9	+	128332153	128332282	5	COQ4	ENSG00000167113	ENST00000300452	55	1	37	93	0.602699	0.517997	0.68546	1
chr9	+	128332850	128332943	6	COQ4	ENSG00000167113	ENST00000300452	38	3	15	56	0.655972	0.556803	0.753859	0
chr9	+	128333474	128333642	7	COQ4	ENSG00000167113	ENST00000300452	83	6	45	134	0.619848	0.545191	0.690453	1
chr9	+	128343133	128343293	2	SLC27A4	ENSG00000167114	ENST00000300456	66	3	37	106	0.643733	0.561622	0.713654	1
chr9	+	128345155	128345549	3	SLC27A4	ENSG00000167114	ENST00000300456	188	3	92	283	0.665089	0.614169	0.715169	0
chr9	+	128348545	128348703	4	SLC27A4	ENSG00000167114	ENST00000300456	79	1	29	109	0.711458	0.633979	0.776357	0
chr9	+	128350312	128350381	5	SLC27A4	ENSG00000167114	ENST00000300456	24	0	18	42	0.63586	0.526159	0.727889	0
chr9	+	128350484	128350575	6	SLC27A4	ENSG00000167114	ENST00000300456	39	1	20	60	0.654939	0.57003	0.748396	2
chr9	+	128352638	128352747	7	SLC27A4	ENSG00000167114	ENST00000300456	33	0	18	51	0.664261	0.561977	0.7465	1
chr9	+	128353025	128353234	8	SLC27A4	ENSG00000167114	ENST00000300456	89	2	37	128	0.679873	0.6193	0.754546	0
chr9	+	128353415	128353541	9	SLC27A4	ENSG00000167114	ENST00000300456	58	0	27	85	0.67554	0.594948	0.751802	0
chr9	+	128355053	128355190	10	SLC27A4	ENSG00000167114	ENST00000300456	71	2	30	103	0.682812	0.60752	0.753519	1
chr9	+	128355398	128355562	11	SLC27A4	ENSG00000167114	ENST00000300456	81	2	39	122	0.664698	0.59575	0.736614	2
chr9	+	128355650	128355796	12	SLC27A4	ENSG00000167114	ENST00000300456	70	2	33	105	0.670073	0.590024	0.737517	1
chr9	+	128360334	128360488	13	SLC27A4	ENSG00000167114	ENST00000300456	85	4	31	120	0.695377	0.623392	0.760687	0
chr9	+	128371381	128371415	1	URM1	ENSG00000167118	ENST00000372853	26	2	10	38	0.684589	0.558689	0.785924	0
chr9	+	128378036	128378106	2	URM1	ENSG00000167118	ENST00000372853	28	2	11	41	0.683326	0.5572	0.778538	0
chr9	+	128387816	128387897	3	URM1	ENSG00000167118	ENST00000372853	31	3	14	48	0.661933	0.545559	0.760931	0
chr9	+	128389261	128389309	4	URM1	ENSG00000167118	ENST00000372853	19	1	10	30	0.663188	0.525203	0.771642	0
chr9	+	128389666	128389731	5	URM1	ENSG00000167118	ENST00000372853	30	1	12	43	0.693099	0.572148	0.787238	0
chr9	+	128420878	128421074	1	CERCAM	ENSG00000167123	ENST00000372838	98	7	54	159	0.637142	0.567482	0.699118	0
chr9	+	128422868	128422978	2	CERCAM	ENSG00000167123	ENST00000372838	61	4	16	81	0.732403	0.652407	0.808994	0
chr9	+	128423146	128423263	3	CERCAM	ENSG00000167123	ENST00000372838	43	1	18	62	0.697882	0.600997	0.776926	0
chr9	+	128424138	128424272	4	CERCAM	ENSG00000167123	ENST00000372838	64	5	21	90	0.704849	0.62554	0.780906	0
chr9	+	128424410	128424614	5	CERCAM	ENSG00000167123	ENST00000372838	123	6	37	166	0.731921	0.666227	0.785734	0
chr9	+	128428302	128428421	6	CERCAM	ENSG00000167123	ENST00000372838	63	1	27	91	0.69323	0.615159	0.769084	0
chr9	+	128428757	128428833	7	CERCAM	ENSG00000167123	ENST00000372838	41	0	18	59	0.700853	0.601766	0.778414	0
chr9	+	128428930	128429036	8	CERCAM	ENSG00000167123	ENST00000372838	60	1	15	76	0.748254	0.672934	0.830347	0
chr9	+	128431171	128431303	9	CERCAM	ENSG00000167123	ENST00000372838	62	6	20	88	0.701404	0.620142	0.775969	0
chr9	+	128434102	128434229	10	CERCAM	ENSG00000167123	ENST00000372838	63	0	27	90	0.70315	0.618525	0.773012	0
chr9	+	128434410	128434613	11	CERCAM	ENSG00000167123	ENST00000372838	95	5	43	143	0.673135	0.601774	0.735204	0
chr9	+	128435653	128435902	12	CERCAM	ENSG00000167123	ENST00000372838	110	9	59	178	0.63743	0.571745	0.69861	0
chr9	+	128456092	128456255	1	ODF2	ENSG00000136811	ENST00000351030	99	4	53	156	0.643278	0.578927	0.707432	0
chr9	+	128459567	128459657	2	ODF2	ENSG00000136811	ENST00000351030	43	1	13	57	0.708163	0.622059	0.79094	0
chr9	+	128460550	128460666	3	ODF2	ENSG00000136811	ENST00000351030	48	2	24	74	0.66247	0.574843	0.738558	0
chr9	+	128460942	128461067	4	ODF2	ENSG00000136811	ENST00000351030	55	2	19	76	0.701443	0.620794	0.778269	0
chr9	+	128469183	128469353	5	ODF2	ENSG00000136811	ENST00000351030	57	1	27	85	0.667365	0.591473	0.746795	0
chr9	+	128471308	128471468	6	ODF2	ENSG00000136811	ENST00000351030	58	0	32	90	0.651399	0.576954	0.730275	0
chr9	+	128472913	128473042	7	ODF2	ENSG00000136811	ENST00000351030	39	0	23	62	0.653777	0.560227	0.733465	0
chr9	+	128473610	128473741	8	ODF2	ENSG00000136811	ENST00000351030	38	4	24	66	0.620639	0.528808	0.702526	0
chr9	+	128481580	128481651	9	ODF2	ENSG00000136811	ENST00000351030	30	0	15	45	0.661185	0.572177	0.756776	0
chr9	+	128482816	128482887	10	ODF2	ENSG00000136811	ENST00000351030	17	1	14	32	0.624147	0.515224	0.723393	0
chr9	+	128483938	128484054	11	ODF2	ENSG00000136811	ENST00000351030	41	0	17	58	0.682603	0.601296	0.770945	0
chr9	+	128484701	128484886	12	ODF2	ENSG00000136811	ENST00000351030	66	3	24	93	0.695152	0.618878	0.767226	0
chr9	+	128485365	128485474	13	ODF2	ENSG00000136811	ENST00000351030	6	0	6	12	0.647835	0.51536	0.750388	0
chr9	+	128487890	128488025	14	ODF2	ENSG00000136811	ENST00000351030	39	1	22	62	0.653958	0.556844	0.729768	0
chr9	+	128492426	128492536	15	ODF2	ENSG00000136811	ENST00000351030	28	1	8	37	0.698881	0.606523	0.796586	0
chr9	+	128492701	128492805	16	ODF2	ENSG00000136811	ENST00000351030	24	0	9	33	0.689816	0.589292	0.785329	0
chr9	+	128494510	128494668	17	ODF2	ENSG00000136811	ENST00000351030	43	2	21	66	0.65866	0.572971	0.73986	0
chr9	+	128496041	128496141	18	ODF2	ENSG00000136811	ENST00000351030	44	2	13	59	0.706638	0.620401	0.788531	0
chr9	+	128498413	128498575	19	ODF2	ENSG00000136811	ENST00000351030	51	2	24	77	0.66351	0.584732	0.745181	0
chr9	+	128499001	128499126	20	ODF2	ENSG00000136811	ENST00000351030	57	3	26	86	0.666464	0.585509	0.741743	0
chr9	+	128500067	128500252	21	ODF2	ENSG00000136811	ENST00000351030	88	6	34	128	0.67944	0.614326	0.74993	0
chr9	+	128504806	128504904	1	GLE1	ENSG00000119392	ENST00000309971	34	1	4	39	0.778087	0.675303	0.87125	0
chr9	+	128508876	128509097	2	GLE1	ENSG00000119392	ENST00000309971	77	4	33	114	0.678546	0.606259	0.752217	0
chr9	+	128515529	128515639	3	GLE1	ENSG00000119392	ENST00000309971	15	2	6	23	0.679486	0.560933	0.791898	0
chr9	+	128522668	128522816	4	GLE1	ENSG00000119392	ENST00000309971	57	5	23	85	0.679178	0.595424	0.755741	0
chr9	+	128523280	128523340	5	GLE1	ENSG00000119392	ENST00000309971	21	0	6	27	0.72477	0.610403	0.827165	0
chr9	+	128523592	128523846	6	GLE1	ENSG00000119392	ENST00000309971	104	7	40	151	0.695362	0.623823	0.753815	0
chr9	+	128525192	128525423	7	GLE1	ENSG00000119392	ENST00000309971	74	6	30	110	0.674997	0.601882	0.749752	0
chr9	+	128527179	128527291	8	GLE1	ENSG00000119392	ENST00000309971	9	0	7	16	0.663961	0.526951	0.77552	0
chr9	+	128527456	128527525	9	GLE1	ENSG00000119392	ENST00000309971	16	1	10	27	0.660524	0.534121	0.762425	0
chr9	+	128533513	128533655	10	GLE1	ENSG00000119392	ENST00000309971	49	1	23	73	0.678575	0.592543	0.763035	1
chr9	+	128533761	128533951	11	GLE1	ENSG00000119392	ENST00000309971	69	4	36	109	0.65129	0.574571	0.727291	0
chr9	+	128536355	128536484	12	GLE1	ENSG00000119392	ENST00000309971	50	4	18	72	0.70061	0.604158	0.772643	2
chr9	+	128537986	128538090	13	GLE1	ENSG00000119392	ENST00000309971	12	0	5	17	0.696068	0.574056	0.812027	2
chr9	+	128539616	128539698	14	GLE1	ENSG00000119392	ENST00000309971	10	0	4	14	0.70342	0.566061	0.812835	0
chr9	+	128540275	128540338	15	GLE1	ENSG00000119392	ENST00000309971	9	0	2	11	0.71625	0.585646	0.836667	0
chr9	+	128541102	128541167	16	GLE1	ENSG00000119392	ENST00000309971	9	0	2	11	0.720133	0.58913	0.836677	2
chr9	+	128566741	128566977	2	SPTAN1	ENSG00000197694	ENST00000372739	68	2	34	104	0.64301	0.569556	0.710627	0
chr9	+	128568772	128568897	3	SPTAN1	ENSG00000197694	ENST00000372739	35	0	21	56	0.630535	0.535145	0.704441	1
chr9	+	128574675	128574815	4	SPTAN1	ENSG00000197694	ENST00000372739	40	2	13	55	0.663362	0.581757	0.74831	0
chr9	+	128575199	128575345	5	SPTAN1	ENSG00000197694	ENST00000372739	32	0	22	54	0.610239	0.521871	0.690547	1
chr9	+	128576823	128576956	6	SPTAN1	ENSG00000197694	ENST00000372739	34	1	26	61	0.593806	0.506972	0.67496	1
chr9	+	128577129	128577273	7	SPTAN1	ENSG00000197694	ENST00000372739	24	1	20	45	0.585202	0.493312	0.673224	1
chr9	+	128577352	128577506	8	SPTAN1	ENSG00000197694	ENST00000372739	51	2	25	78	0.637842	0.556977	0.711061	0
chr9	+	128578110	128578245	9	SPTAN1	ENSG00000197694	ENST00000372739	33	0	25	58	0.597336	0.511357	0.680703	0
chr9	+	128579637	128579738	10	SPTAN1	ENSG00000197694	ENST00000372739	37	0	15	52	0.65939	0.572702	0.741464	0
chr9	+	128580922	128581059	11	SPTAN1	ENSG00000197694	ENST00000372739	47	1	33	81	0.603056	0.519834	0.676081	0
chr9	+	128581782	128581892	12	SPTAN1	ENSG00000197694	ENST00000372739	28	0	15	43	0.62808	0.535619	0.713953	0
chr9	+	128582479	128582556	13	SPTAN1	ENSG00000197694	ENST00000372739	30	1	11	42	0.648743	0.564982	0.740575	1
chr9	+	128582694	128582849	14	SPTAN1	ENSG00000197694	ENST00000372739	65	0	27	92	0.673117	0.593138	0.738296	1
chr9	+	128583077	128583281	15	SPTAN1	ENSG00000197694	ENST00000372739	49	1	29	79	0.620703	0.540444	0.695269	0
chr9	+	128583788	128583969	16	SPTAN1	ENSG00000197694	ENST00000372739	61	0	31	92	0.64064	0.571082	0.717773	0
chr9	+	128584282	128584525	17	SPTAN1	ENSG00000197694	ENST00000372739	91	3	46	140	0.640484	0.572499	0.701518	0
chr9	+	128584721	128584843	18	SPTAN1	ENSG00000197694	ENST00000372739	30	1	14	45	0.646352	0.548399	0.72499	0
chr9	+	128585748	128585965	19	SPTAN1	ENSG00000197694	ENST00000372739	64	0	38	102	0.622476	0.551463	0.692983	2
chr9	+	128587606	128587698	20	SPTAN1	ENSG00000197694	ENST00000372739	32	0	16	48	0.637705	0.551496	0.725179	0
chr9	+	128588809	128588943	21	SPTAN1	ENSG00000197694	ENST00000372739	42	1	25	68	0.62077	0.535018	0.696698	0
chr9	+	128591477	128591625	22	SPTAN1	ENSG00000197694	ENST00000372739	56	1	30	87	0.628869	0.5555	0.704065	0
chr9	+	128592983	128593042	23	SPTAN1	ENSG00000197694	ENST00000372739	21	0	10	31	0.640129	0.543008	0.728789	0
chr9	+	128594175	128594373	24	SPTAN1	ENSG00000197694	ENST00000372739	42	1	27	70	0.615417	0.528434	0.688063	0
chr9	+	128598400	128598504	25	SPTAN1	ENSG00000197694	ENST00000372739	34	0	17	51	0.640585	0.554008	0.725402	0
chr9	+	128598963	128598986	26	SPTAN1	ENSG00000197694	ENST00000372739	11	0	3	14	0.648212	0.541008	0.748221	0
chr9	+	128600080	128600115	27	SPTAN1	ENSG00000197694	ENST00000372739	21	0	6	27	0.658806	0.568037	0.758369	0
chr9	+	128603543	128603590	28	SPTAN1	ENSG00000197694	ENST00000372739	18	0	8	26	0.639853	0.542239	0.733337	0
chr9	+	128604326	128604417	29	SPTAN1	ENSG00000197694	ENST00000372739	23	0	17	40	0.604178	0.513911	0.695124	0
chr9	+	128605034	128605178	30	SPTAN1	ENSG00000197694	ENST00000372739	25	0	24	49	0.575854	0.483886	0.662725	0
chr9	+	128605296	128605477	31	SPTAN1	ENSG00000197694	ENST00000372739	64	2	39	105	0.608358	0.540521	0.683976	0
chr9	+	128607604	128607703	32	SPTAN1	ENSG00000197694	ENST00000372739	28	1	16	45	0.624938	0.533396	0.708784	0
chr9	+	128607852	128608049	33	SPTAN1	ENSG00000197694	ENST00000372739	87	1	37	125	0.666938	0.600926	0.732829	1
chr9	+	128608130	128608276	34	SPTAN1	ENSG00000197694	ENST00000372739	36	0	20	56	0.627285	0.543894	0.713005	0
chr9	+	128608874	128608977	35	SPTAN1	ENSG00000197694	ENST00000372739	46	0	28	74	0.6231	0.541512	0.697798	0
chr9	+	128609122	128609284	36	SPTAN1	ENSG00000197694	ENST00000372739	36	2	32	70	0.567043	0.486473	0.649863	0
chr9	+	128609651	128609665	37	SPTAN1	ENSG00000197694	ENST00000372739	0	0	0	0	0.615408	0.500545	0.729533	0
chr9	+	128611714	128611845	38	SPTAN1	ENSG00000197694	ENST00000372739	33	1	19	53	0.623213	0.53487	0.705617	2
chr9	+	128612109	128612246	39	SPTAN1	ENSG00000197694	ENST00000372739	30	0	22	52	0.602664	0.513456	0.685967	2
chr9	+	128613381	128613485	40	SPTAN1	ENSG00000197694	ENST00000372739	19	0	26	45	0.550475	0.446011	0.632775	0
chr9	+	128615632	128615840	41	SPTAN1	ENSG00000197694	ENST00000372739	61	2	31	94	0.634761	0.562912	0.707464	1
chr9	+	128617640	128617760	42	SPTAN1	ENSG00000197694	ENST00000372739	26	1	26	53	0.563019	0.476505	0.654605	1
chr9	+	128617987	128618108	43	SPTAN1	ENSG00000197694	ENST00000372739	38	1	23	62	0.613845	0.53446	0.699652	0
chr9	+	128618871	128619003	44	SPTAN1	ENSG00000197694	ENST00000372739	34	0	26	60	0.603107	0.509778	0.678779	0
chr9	+	128621158	128621256	45	SPTAN1	ENSG00000197694	ENST00000372739	19	0	14	33	0.608842	0.509833	0.697739	0
chr9	+	128624328	128624487	46	SPTAN1	ENSG00000197694	ENST00000372739	50	0	29	79	0.627719	0.546849	0.702756	0
chr9	+	128625103	128625179	47	SPTAN1	ENSG00000197694	ENST00000372739	18	1	12	31	0.604321	0.512027	0.702185	0
chr9	+	128625769	128625978	48	SPTAN1	ENSG00000197694	ENST00000372739	84	1	41	126	0.652377	0.582595	0.715788	0
chr9	+	128626391	128626687	49	SPTAN1	ENSG00000197694	ENST00000372739	89	1	46	136	0.647114	0.574986	0.703625	3
chr9	+	128627386	128627498	50	SPTAN1	ENSG00000197694	ENST00000372739	22	1	18	41	0.591195	0.496644	0.679315	0
chr9	+	128627925	128627942	51	SPTAN1	ENSG00000197694	ENST00000372739	3	0	5	8	0.601395	0.484868	0.703272	0
chr9	+	128630321	128630375	52	SPTAN1	ENSG00000197694	ENST00000372739	19	0	10	29	0.6242	0.530759	0.721112	0
chr9	+	128632127	128632323	53	SPTAN1	ENSG00000197694	ENST00000372739	37	1	43	81	0.532823	0.451384	0.612961	7
chr9	+	128632431	128632484	54	SPTAN1	ENSG00000197694	ENST00000372739	8	0	8	16	0.589359	0.491681	0.696771	1
chr9	+	128632572	128632718	55	SPTAN1	ENSG00000197694	ENST00000372739	53	0	28	81	0.636289	0.562763	0.714525	0
chr9	+	128632808	128632955	56	SPTAN1	ENSG00000197694	ENST00000372739	41	1	35	77	0.569959	0.495495	0.654278	1
chr9	+	128633209	128633331	57	SPTAN1	ENSG00000197694	ENST00000372739	59	1	30	90	0.640065	0.564359	0.711901	0
chr9	-	128633747	128633982	9	DYNC2I2	ENSG00000119333	ENST00000372715	115	10	55	180	0.6437	0.57909	0.70294	0
chr9	-	128634226	128634383	8	DYNC2I2	ENSG00000119333	ENST00000372715	76	3	46	125	0.622897	0.547564	0.694001	3
chr9	-	128634689	128634921	7	DYNC2I2	ENSG00000119333	ENST00000372715	124	1	60	185	0.667702	0.605042	0.725534	1
chr9	-	128635092	128635259	6	DYNC2I2	ENSG00000119333	ENST00000372715	61	1	37	99	0.634255	0.548667	0.704847	0
chr9	-	128635658	128635767	5	DYNC2I2	ENSG00000119333	ENST00000372715	53	1	23	77	0.675514	0.58806	0.75252	0
chr9	-	128636281	128636438	4	DYNC2I2	ENSG00000119333	ENST00000372715	77	4	36	117	0.655058	0.581483	0.726387	0
chr9	-	128636918	128637027	3	DYNC2I2	ENSG00000119333	ENST00000372715	43	2	20	65	0.652085	0.567899	0.745288	1
chr9	-	128640691	128640939	2	DYNC2I2	ENSG00000119333	ENST00000372715	119	6	57	182	0.654454	0.591317	0.71516	0
chr9	-	128656541	128656726	1	DYNC2I2	ENSG00000119333	ENST00000372715	127	7	63	197	0.645839	0.586347	0.706204	0
chr9	+	128689583	128689655	1	SET	ENSG00000119335	ENST00000322030	0	0	0	0	0.531464	0.303084	0.770779	0
chr9	+	128691170	128691227	2	SET	ENSG00000119335	ENST00000322030	2	0	1	3	0.527759	0.327037	0.751775	0
chr9	+	128691858	128692000	3	SET	ENSG00000119335	ENST00000322030	21	0	29	50	0.44803	0.332786	0.568883	1
chr9	+	128692662	128692765	4	SET	ENSG00000119335	ENST00000322030	8	0	8	16	0.520019	0.354249	0.678312	1
chr9	+	128692868	128692981	5	SET	ENSG00000119335	ENST00000322030	5	0	10	15	0.458323	0.284204	0.622806	0
chr9	+	128693638	128693808	6	SET	ENSG00000119335	ENST00000322030	21	0	29	50	0.460605	0.336692	0.575438	0
chr9	+	128693896	128694042	7	SET	ENSG00000119335	ENST00000322030	16	0	5	21	0.609674	0.476213	0.796519	0
chr9	+	128694641	128694661	8	SET	ENSG00000119335	ENST00000322030	4	0	1	5	0.572116	0.377566	0.787044	0
chr9	+	128702916	128702939	1	PKN3	ENSG00000160447	ENST00000291906	3	1	3	7	0.637222	0.513343	0.754232	0
chr9	+	128705303	128705543	2	PKN3	ENSG00000160447	ENST00000291906	128	9	58	195	0.658541	0.599283	0.715156	0
chr9	+	128705734	128705879	3	PKN3	ENSG00000160447	ENST00000291906	71	2	30	103	0.677681	0.605773	0.751717	0
chr9	+	128706713	128706824	4	PKN3	ENSG00000160447	ENST00000291906	48	1	20	69	0.687503	0.600698	0.762381	0
chr9	+	128706896	128707023	5	PKN3	ENSG00000160447	ENST00000291906	58	5	26	89	0.66483	0.576955	0.730245	0
chr9	+	128707222	128707405	6	PKN3	ENSG00000160447	ENST00000291906	82	7	38	127	0.649892	0.57952	0.717295	0
chr9	+	128713052	128713198	7	PKN3	ENSG00000160447	ENST00000291906	61	3	36	100	0.630706	0.55346	0.705016	0
chr9	+	128713278	128713387	8	PKN3	ENSG00000160447	ENST00000291906	53	3	21	77	0.680657	0.592577	0.752397	0
chr9	+	128713499	128713642	9	PKN3	ENSG00000160447	ENST00000291906	50	5	26	81	0.642069	0.555999	0.714363	0
chr9	+	128714046	128714121	10	PKN3	ENSG00000160447	ENST00000291906	37	0	8	45	0.725588	0.640458	0.819944	0
chr9	+	128714197	128714365	11	PKN3	ENSG00000160447	ENST00000291906	74	2	31	107	0.681652	0.60692	0.749902	0
chr9	+	128714562	128714664	12	PKN3	ENSG00000160447	ENST00000291906	17	0	9	26	0.664341	0.554037	0.759991	0
chr9	+	128714798	128714865	13	PKN3	ENSG00000160447	ENST00000291906	35	1	11	47	0.696206	0.609298	0.785806	0
chr9	+	128715172	128715235	14	PKN3	ENSG00000160447	ENST00000291906	23	0	6	29	0.705472	0.605287	0.801862	0
chr9	+	128715369	128715460	15	PKN3	ENSG00000160447	ENST00000291906	38	3	17	58	0.661318	0.562811	0.740389	0
chr9	+	128716747	128716923	16	PKN3	ENSG00000160447	ENST00000291906	49	2	30	81	0.631041	0.548213	0.710544	0
chr9	+	128718325	128718387	17	PKN3	ENSG00000160447	ENST00000291906	19	2	11	32	0.637946	0.538399	0.737376	0
chr9	+	128718549	128718625	18	PKN3	ENSG00000160447	ENST00000291906	25	0	16	41	0.640992	0.545321	0.736585	0
chr9	+	128719686	128719828	19	PKN3	ENSG00000160447	ENST00000291906	56	3	28	87	0.651552	0.573845	0.730674	0
chr9	+	128719910	128720017	20	PKN3	ENSG00000160447	ENST00000291906	41	1	22	64	0.659654	0.565008	0.735049	0
chr9	+	128720203	128720283	21	PKN3	ENSG00000160447	ENST00000291906	30	0	15	45	0.670324	0.572326	0.755792	0
chr9	+	128720394	128720603	22	PKN3	ENSG00000160447	ENST00000291906	87	2	42	131	0.659044	0.592704	0.729243	0
chr9	-	128721184	128721502	5	ZDHHC12	ENSG00000160446	ENST00000372663	158	10	60	228	0.682309	0.626905	0.741484	0
chr9	-	128721651	128721817	4	ZDHHC12	ENSG00000160446	ENST00000372663	76	3	30	109	0.690053	0.600946	0.757997	0
chr9	-	128722009	128722086	3	ZDHHC12	ENSG00000160446	ENST00000372663	28	3	17	48	0.606398	0.49774	0.714397	0
chr9	-	128722438	128722574	2	ZDHHC12	ENSG00000160446	ENST00000372663	50	5	33	88	0.59131	0.495343	0.675764	0
chr9	-	128723994	128724093	1	ZDHHC12	ENSG00000160446	ENST00000372663	63	8	35	106	0.607132	0.521074	0.686014	0
chr9	-	128731340	128731394	16	ZER1	ENSG00000160445	ENST00000291900	14	1	12	27	0.555358	0.43081	0.673599	0
chr9	-	128733426	128733528	15	ZER1	ENSG00000160445	ENST00000291900	47	0	18	65	0.66535	0.572027	0.758076	0
chr9	-	128735334	128735431	14	ZER1	ENSG00000160445	ENST00000291900	23	0	17	40	0.577196	0.470402	0.688868	0
chr9	-	128739931	128740119	13	ZER1	ENSG00000160445	ENST00000291900	60	0	29	89	0.639684	0.562525	0.727644	0
chr9	-	128740772	128740887	12	ZER1	ENSG00000160445	ENST00000291900	3	0	8	11	0.52874	0.357787	0.653044	0
chr9	-	128741535	128741654	11	ZER1	ENSG00000160445	ENST00000291900	22	0	18	40	0.560766	0.457143	0.675217	0
chr9	-	128741800	128741841	10	ZER1	ENSG00000160445	ENST00000291900	4	1	8	13	0.529351	0.367089	0.657401	0
chr9	-	128742530	128742745	9	ZER1	ENSG00000160445	ENST00000291900	53	0	44	97	0.556295	0.473284	0.639921	0
chr9	-	128750616	128750789	8	ZER1	ENSG00000160445	ENST00000291900	45	0	40	85	0.556109	0.460856	0.634754	0
chr9	-	128751122	128751268	7	ZER1	ENSG00000160445	ENST00000291900	50	0	39	89	0.574514	0.483111	0.653569	0
chr9	-	128751413	128751527	6	ZER1	ENSG00000160445	ENST00000291900	33	0	26	59	0.571306	0.469739	0.666619	0
chr9	-	128752673	128752849	5	ZER1	ENSG00000160445	ENST00000291900	45	0	23	68	0.638434	0.53719	0.722474	0
chr9	-	128753164	128753600	4	ZER1	ENSG00000160445	ENST00000291900	127	1	90	218	0.584514	0.522787	0.643401	0
chr9	-	128753809	128753959	3	ZER1	ENSG00000160445	ENST00000291900	56	0	30	86	0.628615	0.544387	0.713584	0
chr9	-	128755408	128755565	2	ZER1	ENSG00000160445	ENST00000291900	44	1	35	80	0.561816	0.472065	0.649781	0
chr9	+	128787354	128787376	1	TBC1D13	ENSG00000107021	ENST00000372648	11	4	6	21	0.594142	0.461029	0.713815	0
chr9	+	128788334	128788407	2	TBC1D13	ENSG00000107021	ENST00000372648	24	1	14	39	0.623179	0.516447	0.733272	0
chr9	+	128790735	128790775	3	TBC1D13	ENSG00000107021	ENST00000372648	16	3	12	31	0.580568	0.459065	0.694219	0
chr9	+	128791380	128791441	4	TBC1D13	ENSG00000107021	ENST00000372648	15	1	12	28	0.595682	0.466728	0.705242	0
chr9	+	128791594	128791693	5	TBC1D13	ENSG00000107021	ENST00000372648	30	2	17	49	0.62338	0.51574	0.716626	0
chr9	+	128792492	128792574	6	TBC1D13	ENSG00000107021	ENST00000372648	23	1	14	38	0.618801	0.501164	0.719023	0
chr9	+	128797055	128797214	7	TBC1D13	ENSG00000107021	ENST00000372648	56	0	25	81	0.67527	0.579343	0.749521	0
chr9	+	128803250	128803460	8	TBC1D13	ENSG00000107021	ENST00000372648	74	6	32	112	0.651136	0.57406	0.724339	0
chr9	+	128803956	128804119	9	TBC1D13	ENSG00000107021	ENST00000372648	52	2	27	81	0.635718	0.547346	0.719733	0
chr9	+	128805859	128806019	10	TBC1D13	ENSG00000107021	ENST00000372648	55	4	26	85	0.643484	0.555907	0.725409	0
chr9	+	128806254	128806311	11	TBC1D13	ENSG00000107021	ENST00000372648	24	2	15	41	0.616414	0.496411	0.713418	0
chr9	+	128807814	128807876	12	TBC1D13	ENSG00000107021	ENST00000372648	20	0	6	26	0.681313	0.55936	0.792291	0
chr9	+	128818685	128819185	1	ENDOG	ENSG00000167136	ENST00000372642	248	10	133	391	0.638965	0.592095	0.683776	0
chr9	+	128820739	128820848	2	ENDOG	ENSG00000167136	ENST00000372642	46	3	16	65	0.706315	0.601459	0.790714	0
chr9	+	128822328	128822607	3	ENDOG	ENSG00000167136	ENST00000372642	142	1	48	191	0.740859	0.674321	0.791863	0
chr9	-	128822768	128822833	12	SPOUT1	ENSG00000198917	ENST00000361256	33	3	14	50	0.658949	0.551302	0.747951	0
chr9	-	128823747	128823894	11	SPOUT1	ENSG00000198917	ENST00000361256	53	3	33	89	0.618248	0.526088	0.693184	3
chr9	-	128824072	128824174	10	SPOUT1	ENSG00000198917	ENST00000361256	41	0	22	63	0.639786	0.553541	0.735121	1
chr9	-	128824771	128824869	9	SPOUT1	ENSG00000198917	ENST00000361256	45	3	18	66	0.667153	0.575251	0.754241	1
chr9	-	128824977	128825049	8	SPOUT1	ENSG00000198917	ENST00000361256	30	2	14	46	0.656044	0.543655	0.742847	0
chr9	-	128826022	128826152	7	SPOUT1	ENSG00000198917	ENST00000361256	58	1	26	85	0.679055	0.584243	0.747988	0
chr9	-	128826384	128826433	6	SPOUT1	ENSG00000198917	ENST00000361256	11	1	6	18	0.629846	0.502151	0.751037	0
chr9	-	128826540	128826629	5	SPOUT1	ENSG00000198917	ENST00000361256	33	1	15	49	0.660383	0.560324	0.754596	0
chr9	-	128827032	128827191	4	SPOUT1	ENSG00000198917	ENST00000361256	59	1	38	98	0.618978	0.531694	0.69359	1
chr9	-	128828735	128828860	3	SPOUT1	ENSG00000198917	ENST00000361256	60	2	21	83	0.695318	0.608385	0.772156	0
chr9	-	128829110	128829155	2	SPOUT1	ENSG00000198917	ENST00000361256	11	3	5	19	0.617756	0.499372	0.746348	0
chr9	-	128829745	128829780	1	SPOUT1	ENSG00000198917	ENST00000361256	30	6	18	54	0.59783	0.492339	0.690706	0
chr9	-	128833587	128833643	13	KYAT1	ENSG00000171097	ENST00000302586	25	0	8	33	0.715996	0.604785	0.811034	0
chr9	-	128833740	128833826	12	KYAT1	ENSG00000171097	ENST00000302586	35	0	8	43	0.740935	0.643626	0.834266	0
chr9	-	128835323	128835402	11	KYAT1	ENSG00000171097	ENST00000302586	36	0	15	51	0.692354	0.590148	0.778043	0
chr9	-	128835481	128835667	10	KYAT1	ENSG00000171097	ENST00000302586	68	7	31	106	0.654887	0.573615	0.727842	0
chr9	-	128835779	128835868	9	KYAT1	ENSG00000171097	ENST00000302586	42	3	21	66	0.657517	0.558549	0.738238	0
chr9	-	128835997	128836073	8	KYAT1	ENSG00000171097	ENST00000302586	27	2	18	47	0.639484	0.519146	0.72185	0
chr9	-	128836802	128836922	7	KYAT1	ENSG00000171097	ENST00000302586	47	2	21	70	0.673701	0.582365	0.755244	0
chr9	-	128837685	128837813	6	KYAT1	ENSG00000171097	ENST00000302586	57	2	23	82	0.690225	0.604505	0.766364	0
chr9	-	128838051	128838137	5	KYAT1	ENSG00000171097	ENST00000302586	42	1	19	62	0.677532	0.586276	0.76401	0
chr9	-	128838218	128838367	4	KYAT1	ENSG00000171097	ENST00000302586	61	1	27	89	0.686217	0.600339	0.76009	0
chr9	-	128842654	128842801	3	KYAT1	ENSG00000171097	ENST00000302586	59	4	29	92	0.652893	0.572467	0.732895	0
chr9	-	128845353	128845405	2	KYAT1	ENSG00000171097	ENST00000302586	27	6	9	42	0.659636	0.556252	0.757144	0
chr9	+	128907165	128909321	3	LRRC8A	ENSG00000136802	ENST00000372600	625	21	476	1122	0.557208	0.528902	0.585857	0
chr9	+	128916096	128916368	4	LRRC8A	ENSG00000136802	ENST00000372600	93	2	66	161	0.582169	0.506135	0.648743	0
chr9	+	128922324	128922356	3	PHYHD1	ENSG00000175287	ENST00000372592	18	7	9	34	0.609919	0.487184	0.721452	0
chr9	+	128927038	128927196	4	PHYHD1	ENSG00000175287	ENST00000372592	65	8	23	96	0.678417	0.590795	0.750826	0
chr9	+	128933782	128933857	5	PHYHD1	ENSG00000175287	ENST00000372592	33	2	13	48	0.681843	0.576151	0.774342	0
chr9	+	128934011	128934058	6	PHYHD1	ENSG00000175287	ENST00000372592	18	0	8	26	0.68604	0.557142	0.789577	0
chr9	+	128936448	128936503	7	PHYHD1	ENSG00000175287	ENST00000372592	23	0	12	35	0.664117	0.547613	0.767027	0
chr9	+	128936583	128936645	8	PHYHD1	ENSG00000175287	ENST00000372592	18	0	11	29	0.644559	0.527791	0.759716	0
chr9	+	128937757	128937778	9	PHYHD1	ENSG00000175287	ENST00000372592	14	0	4	18	0.709013	0.573488	0.818872	0
chr9	+	128940369	128940497	10	PHYHD1	ENSG00000175287	ENST00000372592	58	3	28	89	0.661118	0.571416	0.735758	0
chr9	+	128940599	128940715	11	PHYHD1	ENSG00000175287	ENST00000372592	60	1	18	79	0.731864	0.644754	0.808904	0
chr9	+	128941445	128941571	12	PHYHD1	ENSG00000175287	ENST00000372592	59	2	24	85	0.687833	0.59934	0.763986	0
chr9	+	128941668	128941710	13	PHYHD1	ENSG00000175287	ENST00000372592	16	2	11	29	0.628113	0.492497	0.729964	0
chr9	-	128945690	128947303	1	DOLK	ENSG00000175283	ENST00000372586	637	25	330	992	0.643332	0.61205	0.671197	5
chr9	+	128947720	128947751	1	NUP188	ENSG00000095319	ENST00000372577	34	2	15	51	0.66663	0.58462	0.757078	0
chr9	+	128949189	128949243	2	NUP188	ENSG00000095319	ENST00000372577	7	0	1	8	0.689121	0.587972	0.80665	0
chr9	+	128952773	128952846	3	NUP188	ENSG00000095319	ENST00000372577	27	2	10	39	0.68148	0.586118	0.768013	0
chr9	+	128956350	128956434	4	NUP188	ENSG00000095319	ENST00000372577	9	0	0	9	0.71712	0.602602	0.819212	0
chr9	+	128956952	128957032	5	NUP188	ENSG00000095319	ENST00000372577	11	0	5	16	0.6795	0.571424	0.780488	0
chr9	+	128958010	128958054	6	NUP188	ENSG00000095319	ENST00000372577	5	0	5	10	0.658806	0.529497	0.755621	0
chr9	+	128958802	128958894	7	NUP188	ENSG00000095319	ENST00000372577	7	0	4	11	0.669739	0.554209	0.772641	0
chr9	+	128959015	128959134	8	NUP188	ENSG00000095319	ENST00000372577	24	3	6	33	0.690355	0.597047	0.783218	0
chr9	+	128968506	128968717	9	NUP188	ENSG00000095319	ENST00000372577	87	2	24	113	0.730702	0.662634	0.796726	0
chr9	+	128969400	128969514	10	NUP188	ENSG00000095319	ENST00000372577	14	0	8	22	0.666798	0.559781	0.760511	0
chr9	+	128970758	128970958	11	NUP188	ENSG00000095319	ENST00000372577	85	2	37	124	0.682472	0.610829	0.744856	0
chr9	+	128973160	128973249	12	NUP188	ENSG00000095319	ENST00000372577	30	1	24	55	0.619175	0.517875	0.698453	0
chr9	+	128979262	128979327	13	NUP188	ENSG00000095319	ENST00000372577	12	0	2	14	0.702189	0.598642	0.807909	0
chr9	+	128980606	128980725	14	NUP188	ENSG00000095319	ENST00000372577	36	2	34	72	0.590124	0.492123	0.663353	0
chr9	+	128981264	128981390	15	NUP188	ENSG00000095319	ENST00000372577	49	0	21	70	0.684503	0.605248	0.762944	0
chr9	+	128982549	128982701	16	NUP188	ENSG00000095319	ENST00000372577	55	2	21	78	0.691822	0.611155	0.764094	0
chr9	+	128982902	128983028	17	NUP188	ENSG00000095319	ENST00000372577	59	2	20	81	0.699714	0.629352	0.778213	0
chr9	+	128983293	128983380	18	NUP188	ENSG00000095319	ENST00000372577	44	0	17	61	0.697158	0.614648	0.778573	0
chr9	+	128983474	128983550	19	NUP188	ENSG00000095319	ENST00000372577	35	2	11	48	0.692027	0.607897	0.781117	0
chr9	+	128984900	128985014	20	NUP188	ENSG00000095319	ENST00000372577	40	2	18	60	0.675021	0.582672	0.749705	0
chr9	+	128986558	128986678	21	NUP188	ENSG00000095319	ENST00000372577	44	1	18	63	0.68985	0.59658	0.759493	0
chr9	+	128986809	128986875	22	NUP188	ENSG00000095319	ENST00000372577	19	0	15	34	0.627126	0.5374	0.730933	0
chr9	+	128987589	128987717	23	NUP188	ENSG00000095319	ENST00000372577	51	1	17	69	0.708345	0.62714	0.783191	0
chr9	+	128988047	128988186	24	NUP188	ENSG00000095319	ENST00000372577	44	1	28	73	0.634076	0.552808	0.714132	0
chr9	+	128990120	128990226	25	NUP188	ENSG00000095319	ENST00000372577	28	1	12	41	0.672993	0.581434	0.762315	0
chr9	+	128993197	128993403	26	NUP188	ENSG00000095319	ENST00000372577	60	3	39	102	0.621995	0.545	0.694035	0
chr9	+	128993525	128993694	27	NUP188	ENSG00000095319	ENST00000372577	73	2	26	101	0.708165	0.631833	0.769994	0
chr9	+	128994373	128994442	28	NUP188	ENSG00000095319	ENST00000372577	6	0	4	10	0.660493	0.550049	0.770555	0
chr9	+	128994856	128994923	29	NUP188	ENSG00000095319	ENST00000372577	30	1	9	40	0.698536	0.612648	0.791257	0
chr9	+	128995319	128995514	30	NUP188	ENSG00000095319	ENST00000372577	76	5	36	117	0.659631	0.587577	0.724852	0
chr9	+	128998151	128998228	31	NUP188	ENSG00000095319	ENST00000372577	45	0	12	57	0.734166	0.644133	0.806948	0
chr9	+	128998538	128998623	32	NUP188	ENSG00000095319	ENST00000372577	30	0	18	48	0.665033	0.560528	0.737757	0
chr9	+	128999172	128999317	33	NUP188	ENSG00000095319	ENST00000372577	46	1	21	68	0.676481	0.589433	0.75067	0
chr9	+	128999624	128999805	34	NUP188	ENSG00000095319	ENST00000372577	88	2	34	124	0.695296	0.631958	0.762299	0
chr9	+	129001529	129001729	35	NUP188	ENSG00000095319	ENST00000372577	84	2	48	134	0.649754	0.575826	0.710053	0
chr9	+	129001884	129001976	36	NUP188	ENSG00000095319	ENST00000372577	42	1	18	61	0.67457	0.59667	0.762152	0
chr9	+	129002817	129002975	37	NUP188	ENSG00000095319	ENST00000372577	79	1	35	115	0.685489	0.611447	0.747431	0
chr9	+	129003317	129003454	38	NUP188	ENSG00000095319	ENST00000372577	53	2	26	81	0.668479	0.584856	0.739755	0
chr9	+	129005147	129005221	39	NUP188	ENSG00000095319	ENST00000372577	27	1	14	42	0.66589	0.56636	0.748565	0
chr9	+	129005303	129005530	40	NUP188	ENSG00000095319	ENST00000372577	78	3	45	126	0.639666	0.567888	0.702895	0
chr9	+	129005645	129005776	41	NUP188	ENSG00000095319	ENST00000372577	41	0	28	69	0.627396	0.548209	0.714026	0
chr9	+	129006050	129006123	42	NUP188	ENSG00000095319	ENST00000372577	30	1	18	49	0.652648	0.559588	0.735805	0
chr9	+	129006239	129006368	43	NUP188	ENSG00000095319	ENST00000372577	58	1	31	90	0.6554	0.579529	0.72949	0
chr9	+	129006502	129006675	44	NUP188	ENSG00000095319	ENST00000372577	79	1	44	124	0.645429	0.580304	0.716687	0
chr9	-	129008687	129008791	11	SH3GLB2	ENSG00000148341	ENST00000372564	24	0	25	49	0.545808	0.440277	0.652669	0
chr9	-	129009106	129009346	10	SH3GLB2	ENSG00000148341	ENST00000372564	112	0	52	164	0.669946	0.601606	0.731139	0
chr9	-	129009771	129009871	9	SH3GLB2	ENSG00000148341	ENST00000372564	45	4	25	74	0.608337	0.51544	0.694972	0
chr9	-	129010120	129010209	8	SH3GLB2	ENSG00000148341	ENST00000372564	34	1	17	52	0.632885	0.533421	0.732243	0
chr9	-	129010670	129010693	7	SH3GLB2	ENSG00000148341	ENST00000372564	9	1	6	16	0.608043	0.464265	0.727407	0
chr9	-	129012236	129012298	6	SH3GLB2	ENSG00000148341	ENST00000372564	33	0	19	52	0.63196	0.52216	0.720568	0
chr9	-	129014411	129014503	5	SH3GLB2	ENSG00000148341	ENST00000372564	30	2	17	49	0.617314	0.508408	0.713382	0
chr9	-	129014771	129014904	4	SH3GLB2	ENSG00000148341	ENST00000372564	50	3	36	89	0.57598	0.49174	0.665054	0
chr9	-	129021091	129021219	3	SH3GLB2	ENSG00000148341	ENST00000372564	51	2	25	78	0.637214	0.551739	0.726016	0
chr9	-	129022282	129022423	2	SH3GLB2	ENSG00000148341	ENST00000372564	37	2	18	57	0.633132	0.535049	0.727808	0
chr9	-	129028092	129028154	1	SH3GLB2	ENSG00000148341	ENST00000372564	27	2	22	51	0.568326	0.46663	0.672387	0
chr9	+	129040595	129040690	2	MIGA2	ENSG00000148343	ENST00000684074	31	3	18	52	0.631988	0.523523	0.711047	0
chr9	+	129042304	129042514	3	MIGA2	ENSG00000148343	ENST00000684074	88	5	50	143	0.62642	0.554149	0.69078	0
chr9	+	129048427	129048539	4	MIGA2	ENSG00000148343	ENST00000684074	57	1	29	87	0.651374	0.568891	0.72643	0
chr9	+	129049381	129049498	5	MIGA2	ENSG00000148343	ENST00000684074	49	1	26	76	0.646189	0.560367	0.727078	0
chr9	+	129049827	129049963	6	MIGA2	ENSG00000148343	ENST00000684074	65	2	24	91	0.687132	0.605597	0.75988	0
chr9	+	129059154	129059271	7	MIGA2	ENSG00000148343	ENST00000684074	50	1	19	70	0.685188	0.597159	0.765647	0
chr9	+	129060550	129060650	8	MIGA2	ENSG00000148343	ENST00000684074	41	0	28	69	0.61809	0.52776	0.703009	0
chr9	+	129061231	129061346	9	MIGA2	ENSG00000148343	ENST00000684074	57	0	26	83	0.662367	0.588443	0.748933	0
chr9	+	129063244	129063316	10	MIGA2	ENSG00000148343	ENST00000684074	24	0	12	36	0.650093	0.548715	0.748554	0
chr9	+	129063545	129063631	11	MIGA2	ENSG00000148343	ENST00000684074	31	2	14	47	0.655613	0.553094	0.741077	0
chr9	+	129067773	129067871	12	MIGA2	ENSG00000148343	ENST00000684074	33	3	20	56	0.620613	0.523533	0.709448	0
chr9	+	129068198	129068332	13	MIGA2	ENSG00000148343	ENST00000684074	57	0	31	88	0.649177	0.565654	0.723604	0
chr9	+	129069076	129069129	14	MIGA2	ENSG00000148343	ENST00000684074	15	1	8	24	0.63982	0.524117	0.744608	0
chr9	+	129069849	129069965	15	MIGA2	ENSG00000148343	ENST00000684074	29	1	19	49	0.622439	0.523734	0.713577	0
chr9	+	129070247	129070450	16	MIGA2	ENSG00000148343	ENST00000684074	85	4	52	141	0.615585	0.545017	0.680989	0
chr9	+	129081132	129081207	1	DOLPP1	ENSG00000167130	ENST00000372546	51	2	28	81	0.634432	0.5431	0.719522	0
chr9	+	129084668	129084768	2	DOLPP1	ENSG00000167130	ENST00000372546	29	0	20	49	0.617432	0.50015	0.712576	0
chr9	+	129085023	129085107	3	DOLPP1	ENSG00000167130	ENST00000372546	28	0	16	44	0.6321	0.52309	0.738826	0
chr9	+	129085207	129085306	4	DOLPP1	ENSG00000167130	ENST00000372546	34	1	13	48	0.678384	0.569575	0.774586	0
chr9	+	129085518	129085616	5	DOLPP1	ENSG00000167130	ENST00000372546	41	1	23	65	0.636459	0.534028	0.723374	0
chr9	+	129086139	129086267	6	DOLPP1	ENSG00000167130	ENST00000372546	44	3	24	71	0.625828	0.531375	0.717285	0
chr9	+	129086709	129086798	7	DOLPP1	ENSG00000167130	ENST00000372546	30	0	11	41	0.676046	0.573872	0.790597	0
chr9	+	129088971	129089004	8	DOLPP1	ENSG00000167130	ENST00000372546	6	1	8	15	0.561764	0.413751	0.711218	0
chr9	-	129095400	129095612	14	CRAT	ENSG00000095321	ENST00000318080	106	2	48	156	0.672817	0.611647	0.738119	0
chr9	-	129095998	129096135	13	CRAT	ENSG00000095321	ENST00000318080	51	3	23	77	0.667072	0.581243	0.743335	0
chr9	-	129097250	129097312	12	CRAT	ENSG00000095321	ENST00000318080	28	2	18	48	0.631413	0.524001	0.716749	0
chr9	-	129098013	129098148	11	CRAT	ENSG00000095321	ENST00000318080	57	3	26	86	0.660143	0.584372	0.742812	0
chr9	-	129098249	129098371	10	CRAT	ENSG00000095321	ENST00000318080	42	4	26	72	0.616584	0.530567	0.704735	0
chr9	-	129098531	129098650	9	CRAT	ENSG00000095321	ENST00000318080	48	1	28	77	0.637425	0.55823	0.724809	0
chr9	-	129099866	129099966	8	CRAT	ENSG00000095321	ENST00000318080	44	4	19	67	0.668794	0.573899	0.747015	0
chr9	-	129100511	129100689	7	CRAT	ENSG00000095321	ENST00000318080	86	2	36	124	0.682542	0.613871	0.751393	0
chr9	-	129101883	129102057	6	CRAT	ENSG00000095321	ENST00000318080	65	3	23	91	0.700798	0.619215	0.772332	0
chr9	-	129102400	129102565	5	CRAT	ENSG00000095321	ENST00000318080	72	4	31	107	0.669219	0.596528	0.743473	0
chr9	-	129103013	129103066	4	CRAT	ENSG00000095321	ENST00000318080	24	0	7	31	0.708908	0.600304	0.804028	0
chr9	-	129104188	129104306	3	CRAT	ENSG00000095321	ENST00000318080	47	2	24	73	0.652147	0.56563	0.733696	0
chr9	-	129107814	129108077	2	CRAT	ENSG00000095321	ENST00000318080	107	3	48	158	0.669817	0.608454	0.735689	0
chr9	-	129110483	129110509	1	CRAT	ENSG00000095321	ENST00000318080	12	1	4	17	0.677001	0.560046	0.786716	0
chr9	+	129111601	129111631	1	PTPA	ENSG00000119383	ENST00000393370	12	4	7	23	0.597065	0.444381	0.711996	0
chr9	+	129120513	129120610	2	PTPA	ENSG00000119383	ENST00000393370	41	0	14	55	0.699887	0.602536	0.797903	0
chr9	+	129123052	129123138	3	PTPA	ENSG00000119383	ENST00000393370	35	0	20	55	0.636944	0.528922	0.732405	0
chr9	+	129128985	129129110	4	PTPA	ENSG00000119383	ENST00000393370	45	0	21	66	0.662114	0.566116	0.753209	0
chr9	+	129131522	129131639	5	PTPA	ENSG00000119383	ENST00000393370	40	1	22	63	0.639816	0.534842	0.729347	0
chr9	+	129134795	129134894	6	PTPA	ENSG00000119383	ENST00000393370	40	1	18	59	0.665884	0.558428	0.754374	0
chr9	+	129136471	129136595	7	PTPA	ENSG00000119383	ENST00000393370	6	0	11	17	0.553632	0.381178	0.682261	0
chr9	+	129137592	129137692	8	PTPA	ENSG00000119383	ENST00000393370	30	1	28	59	0.553767	0.447585	0.658537	0
chr9	+	129142445	129142552	9	PTPA	ENSG00000119383	ENST00000393370	43	2	17	62	0.670629	0.570396	0.761154	0
chr9	+	129147387	129147461	10	PTPA	ENSG00000119383	ENST00000393370	35	0	18	53	0.652076	0.547056	0.75015	0
chr9	-	129176841	129178052	1	IER5L	ENSG00000188483	ENST00000372491	667	7	385	1059	0.632797	0.600703	0.6591	0
chr9	-	129612350	129612454	7	C9orf50	ENSG00000179058	ENST00000372478	35	2	23	60	0.620292	0.51379	0.710407	0
chr9	-	129613107	129613251	6	C9orf50	ENSG00000179058	ENST00000372478	62	4	26	92	0.667928	0.585947	0.749638	0
chr9	-	129613435	129613597	5	C9orf50	ENSG00000179058	ENST00000372478	85	3	35	123	0.683229	0.610094	0.754203	0
chr9	-	129615484	129615647	4	C9orf50	ENSG00000179058	ENST00000372478	105	4	42	151	0.692578	0.62032	0.752285	0
chr9	-	129619520	129619636	3	C9orf50	ENSG00000179058	ENST00000372478	49	5	18	72	0.672521	0.581526	0.757008	0
chr9	-	129619740	129619830	2	C9orf50	ENSG00000179058	ENST00000372478	34	4	15	53	0.646743	0.543562	0.741991	0
chr9	-	129620067	129620574	1	C9orf50	ENSG00000179058	ENST00000372478	233	10	130	373	0.630837	0.581791	0.676103	0
chr9	+	129632704	129632865	2	NTMT1	ENSG00000148335	ENST00000372483	57	7	33	97	0.59448	0.509187	0.684023	0
chr9	+	129634054	129634306	3	NTMT1	ENSG00000148335	ENST00000372483	80	4	53	137	0.595227	0.51608	0.668617	0
chr9	+	129635208	129635461	4	NTMT1	ENSG00000148335	ENST00000372483	110	0	54	164	0.663775	0.593875	0.729599	0
chr9	-	129637793	129638457	6	ASB6	ENSG00000148331	ENST00000277458	253	7	142	402	0.628765	0.584634	0.673775	0
chr9	-	129638573	129638659	5	ASB6	ENSG00000148331	ENST00000277458	48	1	20	69	0.673882	0.580552	0.764817	0
chr9	-	129639202	129639310	4	ASB6	ENSG00000148331	ENST00000277458	51	2	23	76	0.659647	0.568415	0.747406	0
chr9	-	129639402	129639508	3	ASB6	ENSG00000148331	ENST00000277458	49	2	25	76	0.639909	0.546652	0.729537	0
chr9	-	129640541	129640722	2	ASB6	ENSG00000148331	ENST00000277458	55	1	30	86	0.64691	0.551156	0.725798	0
chr9	-	129641887	129641999	1	ASB6	ENSG00000148331	ENST00000277458	8	2	10	20	0.567669	0.399022	0.695339	0
chr9	+	129665868	129666126	1	PRRX2	ENSG00000167157	ENST00000372469	41	1	15	57	0.698173	0.600029	0.796374	0
chr9	+	129719231	129719418	2	PRRX2	ENSG00000167157	ENST00000372469	105	3	52	160	0.657601	0.590602	0.725632	0
chr9	+	129720596	129720774	3	PRRX2	ENSG00000167157	ENST00000372469	106	3	47	156	0.674112	0.608521	0.742343	0
chr9	+	129722217	129722349	4	PRRX2	ENSG00000167157	ENST00000372469	57	1	32	90	0.642706	0.558136	0.729712	0
chr9	-	129739614	129739860	3	PTGES	ENSG00000148344	ENST00000340607	103	0	54	157	0.648094	0.582392	0.7215	0
chr9	-	129748655	129748737	2	PTGES	ENSG00000148344	ENST00000340607	31	1	16	48	0.641971	0.531877	0.752311	0
chr9	-	129752887	129753012	1	PTGES	ENSG00000148344	ENST00000340607	60	0	39	99	0.608487	0.527644	0.698984	0
chr9	+	129803213	129803411	1	TOR1B	ENSG00000136816	ENST00000259339	115	6	67	188	0.624363	0.557314	0.687063	0
chr9	+	129804073	129804338	2	TOR1B	ENSG00000136816	ENST00000259339	87	4	37	128	0.687076	0.611931	0.75644	0
chr9	+	129807188	129807363	3	TOR1B	ENSG00000136816	ENST00000259339	82	3	24	109	0.739867	0.662557	0.809922	0
chr9	+	129808905	129809032	4	TOR1B	ENSG00000136816	ENST00000259339	59	2	15	76	0.75385	0.663908	0.830041	0
chr9	+	129809342	129809580	5	TOR1B	ENSG00000136816	ENST00000259339	86	2	36	124	0.695443	0.621371	0.767299	0
chr9	-	129813975	129814222	5	TOR1A	ENSG00000136827	ENST00000351698	93	6	37	136	0.681901	0.610004	0.752896	1
chr9	-	129818520	129818647	4	TOR1A	ENSG00000136827	ENST00000351698	55	0	18	73	0.728669	0.637969	0.810539	1
chr9	-	129818745	129818920	3	TOR1A	ENSG00000136827	ENST00000351698	71	4	25	100	0.703113	0.619481	0.778003	0
chr9	-	129822581	129822846	2	TOR1A	ENSG00000136827	ENST00000351698	96	2	49	147	0.660422	0.584702	0.723767	0
chr9	-	129823908	129824085	1	TOR1A	ENSG00000136827	ENST00000351698	86	5	49	140	0.626067	0.55381	0.701566	0
chr9	-	129828164	129828252	9	C9orf78	ENSG00000136819	ENST00000372447	9	0	6	15	0.62642	0.467448	0.759976	0
chr9	-	129829205	129829303	8	C9orf78	ENSG00000136819	ENST00000372447	42	1	19	62	0.655708	0.563593	0.757143	0
chr9	-	129829405	129829541	7	C9orf78	ENSG00000136819	ENST00000372447	47	1	20	68	0.678896	0.576435	0.764824	0
chr9	-	129830871	129831068	6	C9orf78	ENSG00000136819	ENST00000372447	36	1	26	63	0.593929	0.4893	0.690951	0
chr9	-	129831896	129831973	5	C9orf78	ENSG00000136819	ENST00000372447	4	1	8	13	0.542915	0.368559	0.69138	0
chr9	-	129833447	129833517	4	C9orf78	ENSG00000136819	ENST00000372447	6	0	2	8	0.655683	0.48717	0.805641	0
chr9	-	129833658	129833709	3	C9orf78	ENSG00000136819	ENST00000372447	20	0	7	27	0.679781	0.552944	0.803126	0
chr9	-	129834707	129834766	2	C9orf78	ENSG00000136819	ENST00000372447	6	0	4	10	0.622988	0.460769	0.773695	0
chr9	-	129835139	129835221	1	C9orf78	ENSG00000136819	ENST00000372447	43	8	19	70	0.618902	0.520725	0.709431	0
chr9	+	129852556	129852636	3	USP20	ENSG00000136878	ENST00000372429	37	4	14	55	0.663344	0.573785	0.744288	0
chr9	+	129856307	129856360	4	USP20	ENSG00000136878	ENST00000372429	12	1	9	22	0.624233	0.515059	0.725949	0
chr9	+	129858050	129858112	5	USP20	ENSG00000136878	ENST00000372429	16	0	9	25	0.65455	0.546533	0.747775	0
chr9	+	129858467	129858598	6	USP20	ENSG00000136878	ENST00000372429	48	6	20	74	0.64896	0.56867	0.728881	0
chr9	+	129860937	129861033	7	USP20	ENSG00000136878	ENST00000372429	38	2	16	56	0.662498	0.577721	0.74874	0
chr9	+	129861543	129861612	8	USP20	ENSG00000136878	ENST00000372429	29	0	19	48	0.629798	0.539101	0.720407	0
chr9	+	129863186	129863299	9	USP20	ENSG00000136878	ENST00000372429	39	1	23	63	0.643768	0.549395	0.718049	0
chr9	+	129865303	129865381	10	USP20	ENSG00000136878	ENST00000372429	31	1	12	44	0.670471	0.582288	0.761467	0
chr9	+	129868005	129868449	11	USP20	ENSG00000136878	ENST00000372429	200	9	93	302	0.662972	0.611666	0.708725	0
chr9	+	129868862	129869002	12	USP20	ENSG00000136878	ENST00000372429	70	1	31	102	0.668896	0.602357	0.745549	0
chr9	+	129869310	129869425	13	USP20	ENSG00000136878	ENST00000372429	51	3	31	85	0.622958	0.546158	0.703787	0
chr9	+	129869672	129869844	14	USP20	ENSG00000136878	ENST00000372429	62	4	25	91	0.67393	0.593954	0.741834	0
chr9	+	129870453	129870547	15	USP20	ENSG00000136878	ENST00000372429	30	2	14	46	0.651063	0.557991	0.739315	0
chr9	+	129873482	129873515	16	USP20	ENSG00000136878	ENST00000372429	15	0	5	20	0.67606	0.574825	0.779689	0
chr9	+	129873699	129873744	17	USP20	ENSG00000136878	ENST00000372429	13	1	10	24	0.627484	0.513296	0.722685	0
chr9	+	129874576	129874756	18	USP20	ENSG00000136878	ENST00000372429	76	1	31	108	0.681157	0.613244	0.752234	0
chr9	+	129874829	129874955	19	USP20	ENSG00000136878	ENST00000372429	44	4	25	73	0.628461	0.542351	0.705453	0
chr9	+	129875310	129875479	20	USP20	ENSG00000136878	ENST00000372429	76	5	45	126	0.623887	0.548697	0.689174	0
chr9	+	129875560	129875641	21	USP20	ENSG00000136878	ENST00000372429	40	2	18	60	0.661388	0.574718	0.743124	0
chr9	+	129876130	129876238	22	USP20	ENSG00000136878	ENST00000372429	41	1	19	61	0.656074	0.580345	0.746701	0
chr9	+	129878338	129878440	23	USP20	ENSG00000136878	ENST00000372429	49	5	21	75	0.652876	0.573943	0.731426	0
chr9	+	129879573	129879644	24	USP20	ENSG00000136878	ENST00000372429	33	0	11	44	0.684344	0.60132	0.778146	0
chr9	+	129880113	129880270	25	USP20	ENSG00000136878	ENST00000372429	69	3	37	109	0.647915	0.564967	0.709259	0
chr9	-	129890542	129890546	17	FNBP1	ENSG00000187239	ENST00000446176	3	0	0	3	0.697491	0.557917	0.836644	0
chr9	-	129895838	129895996	16	FNBP1	ENSG00000187239	ENST00000446176	45	0	32	77	0.623443	0.531568	0.709081	0
chr9	-	129899965	129900101	15	FNBP1	ENSG00000187239	ENST00000446176	45	2	16	63	0.694423	0.607255	0.781933	0
chr9	-	129900426	129900547	14	FNBP1	ENSG00000187239	ENST00000446176	65	1	23	89	0.710562	0.632433	0.786899	0
chr9	-	129902869	129903001	13	FNBP1	ENSG00000187239	ENST00000446176	39	2	13	54	0.698227	0.607238	0.790327	0
chr9	-	129908890	129908999	12	FNBP1	ENSG00000187239	ENST00000446176	40	0	11	51	0.728712	0.641918	0.823241	0
chr9	-	129915966	129915980	11	FNBP1	ENSG00000187239	ENST00000446176	2	0	0	2	0.69388	0.547385	0.829105	0
chr9	-	129923844	129924026	10	FNBP1	ENSG00000187239	ENST00000446176	69	1	33	103	0.676399	0.592982	0.745088	0
chr9	-	129924960	129925157	9	FNBP1	ENSG00000187239	ENST00000446176	68	0	30	98	0.68655	0.611857	0.76449	0
chr9	-	129927195	129927341	8	FNBP1	ENSG00000187239	ENST00000446176	46	2	18	66	0.691045	0.604209	0.774839	0
chr9	-	129929567	129929695	7	FNBP1	ENSG00000187239	ENST00000446176	44	0	19	63	0.696048	0.60007	0.777252	0
chr9	-	129957360	129957464	6	FNBP1	ENSG00000187239	ENST00000446176	37	2	21	60	0.646969	0.555111	0.740333	0
chr9	-	129958491	129958553	5	FNBP1	ENSG00000187239	ENST00000446176	19	2	12	33	0.634727	0.520378	0.73988	0
chr9	-	129978465	129978612	4	FNBP1	ENSG00000187239	ENST00000446176	55	1	24	80	0.683939	0.597997	0.760958	0
chr9	-	129979318	129979374	3	FNBP1	ENSG00000187239	ENST00000446176	3	0	2	5	0.666142	0.52737	0.802093	0
chr9	-	129994843	129994958	2	FNBP1	ENSG00000187239	ENST00000446176	8	0	4	12	0.681011	0.549628	0.802117	0
chr9	-	130042952	130042975	1	FNBP1	ENSG00000187239	ENST00000446176	7	2	6	15	0.640766	0.494749	0.754847	0
chr9	+	130053933	130054073	1	GPR107	ENSG00000148358	ENST00000347136	70	4	48	122	0.592962	0.51721	0.668162	0
chr9	+	130075636	130075749	2	GPR107	ENSG00000148358	ENST00000347136	10	0	5	15	0.644275	0.513623	0.773344	0
chr9	+	130076412	130076462	3	GPR107	ENSG00000148358	ENST00000347136	5	0	3	8	0.63674	0.493624	0.778487	0
chr9	+	130077299	130077378	4	GPR107	ENSG00000148358	ENST00000347136	7	0	4	11	0.656982	0.500941	0.776299	0
chr9	+	130079630	130079769	5	GPR107	ENSG00000148358	ENST00000347136	14	0	12	26	0.603541	0.477451	0.722652	0
chr9	+	130083565	130083602	6	GPR107	ENSG00000148358	ENST00000347136	6	0	0	6	0.688745	0.54008	0.832343	0
chr9	+	130086420	130086476	7	GPR107	ENSG00000148358	ENST00000347136	6	0	2	8	0.66329	0.516501	0.801779	0
chr9	+	130090876	130090983	8	GPR107	ENSG00000148358	ENST00000347136	11	0	4	15	0.660261	0.535785	0.79648	0
chr9	+	130092248	130092381	9	GPR107	ENSG00000148358	ENST00000347136	13	1	5	19	0.646073	0.522577	0.774523	0
chr9	+	130099457	130099532	10	GPR107	ENSG00000148358	ENST00000347136	7	0	3	10	0.666724	0.507367	0.785658	0
chr9	+	130100629	130100702	11	GPR107	ENSG00000148358	ENST00000347136	23	0	12	35	0.652862	0.541772	0.761153	0
chr9	+	130101106	130101223	12	GPR107	ENSG00000148358	ENST00000347136	9	0	4	13	0.654988	0.524055	0.787868	0
chr9	+	130104420	130104550	13	GPR107	ENSG00000148358	ENST00000347136	51	0	29	80	0.642083	0.554885	0.726499	0
chr9	+	130107496	130107539	14	GPR107	ENSG00000148358	ENST00000347136	7	0	1	8	0.681904	0.536709	0.818619	0
chr9	+	130124915	130124964	15	GPR107	ENSG00000148358	ENST00000347136	4	0	5	9	0.609935	0.457498	0.747514	0
chr9	+	130127483	130127566	16	GPR107	ENSG00000148358	ENST00000347136	7	0	7	14	0.609786	0.463466	0.736766	0
chr9	+	130128640	130128761	17	GPR107	ENSG00000148358	ENST00000347136	25	2	12	39	0.649784	0.528886	0.746631	0
chr9	+	130135025	130135118	18	GPR107	ENSG00000148358	ENST00000347136	14	1	8	23	0.628862	0.505437	0.747759	0
chr9	+	130172664	130172727	1	NCS1	ENSG00000107130	ENST00000372398	23	3	12	38	0.593349	0.483072	0.715768	0
chr9	+	130200958	130200982	2	NCS1	ENSG00000107130	ENST00000372398	8	0	3	11	0.627203	0.468727	0.776561	0
chr9	+	130217832	130217970	3	NCS1	ENSG00000107130	ENST00000372398	28	0	21	49	0.572851	0.46653	0.687006	0
chr9	+	130219725	130219803	4	NCS1	ENSG00000107130	ENST00000372398	23	1	15	39	0.592528	0.470304	0.701989	0
chr9	+	130222650	130222738	5	NCS1	ENSG00000107130	ENST00000372398	18	1	11	30	0.591582	0.461848	0.714042	0
chr9	+	130223082	130223159	6	NCS1	ENSG00000107130	ENST00000372398	20	0	12	32	0.610366	0.479698	0.725331	0
chr9	+	130226389	130226484	7	NCS1	ENSG00000107130	ENST00000372398	20	0	22	42	0.530376	0.411074	0.646241	0
chr9	+	130265879	130266137	1	HMCN2	ENSG00000148357	ENST00000683500	36	1	18	55	0.658197	0.585277	0.724776	0
chr9	+	130284603	130284673	2	HMCN2	ENSG00000148357	ENST00000683500	14	0	9	23	0.654615	0.573589	0.730922	0
chr9	+	130285158	130285316	3	HMCN2	ENSG00000148357	ENST00000683500	26	3	8	37	0.66434	0.596197	0.743572	0
chr9	+	130286188	130286310	4	HMCN2	ENSG00000148357	ENST00000683500	16	0	7	23	0.670123	0.588675	0.744809	0
chr9	+	130294855	130295026	5	HMCN2	ENSG00000148357	ENST00000683500	20	0	8	28	0.675432	0.593813	0.744251	0
chr9	+	130295666	130295772	6	HMCN2	ENSG00000148357	ENST00000683500	17	1	13	31	0.642665	0.560122	0.713252	0
chr9	+	130296674	130296794	7	HMCN2	ENSG00000148357	ENST00000683500	23	0	14	37	0.648578	0.57656	0.724981	0
chr9	+	130299025	130299288	8	HMCN2	ENSG00000148357	ENST00000683500	42	0	23	65	0.657562	0.584179	0.721254	0
chr9	+	130302857	130303001	9	HMCN2	ENSG00000148357	ENST00000683500	24	1	14	39	0.653558	0.57395	0.722003	0
chr9	+	130303487	130303608	10	HMCN2	ENSG00000148357	ENST00000683500	20	1	9	30	0.66504	0.587049	0.737485	0
chr9	+	130304730	130305002	11	HMCN2	ENSG00000148357	ENST00000683500	52	6	22	80	0.659106	0.592266	0.722834	0
chr9	+	130306129	130306270	12	HMCN2	ENSG00000148357	ENST00000683500	18	1	4	23	0.685893	0.603608	0.757127	0
chr9	+	130306811	130306938	13	HMCN2	ENSG00000148357	ENST00000683500	18	0	10	28	0.662471	0.579583	0.732655	0
chr9	+	130307453	130307566	14	HMCN2	ENSG00000148357	ENST00000683500	17	2	11	30	0.640015	0.566921	0.719844	0
chr9	+	130309912	130310061	15	HMCN2	ENSG00000148357	ENST00000683500	33	0	13	46	0.6774	0.606534	0.74911	0
chr9	+	130319495	130319695	16	HMCN2	ENSG00000148357	ENST00000683500	37	0	20	57	0.65631	0.58496	0.724493	0
chr9	+	130320356	130320451	17	HMCN2	ENSG00000148357	ENST00000683500	12	2	7	21	0.651875	0.565057	0.722717	0
chr9	+	130320776	130320903	18	HMCN2	ENSG00000148357	ENST00000683500	29	2	14	45	0.659681	0.583364	0.728116	0
chr9	+	130321787	130321931	19	HMCN2	ENSG00000148357	ENST00000683500	24	2	11	37	0.660124	0.583088	0.732072	0
chr9	+	130325595	130325707	20	HMCN2	ENSG00000148357	ENST00000683500	23	0	7	30	0.681774	0.605142	0.75411	0
chr9	+	130325811	130325970	21	HMCN2	ENSG00000148357	ENST00000683500	27	1	9	37	0.681226	0.60236	0.748999	0
chr9	+	130327310	130327475	22	HMCN2	ENSG00000148357	ENST00000683500	32	1	9	42	0.681562	0.610315	0.756285	0
chr9	+	130337894	130338021	23	HMCN2	ENSG00000148357	ENST00000683500	22	1	13	36	0.646278	0.573002	0.724704	0
chr9	+	130341111	130341365	24	HMCN2	ENSG00000148357	ENST00000683500	45	1	27	73	0.644123	0.575954	0.709602	0
chr9	+	130342350	130342436	25	HMCN2	ENSG00000148357	ENST00000683500	14	1	6	21	0.662788	0.58052	0.736033	0
chr9	+	130347166	130347360	26	HMCN2	ENSG00000148357	ENST00000683500	27	1	13	41	0.664675	0.585564	0.730032	0
chr9	+	130348545	130348675	27	HMCN2	ENSG00000148357	ENST00000683500	66	0	35	101	0.658823	0.592293	0.716481	0
chr9	+	130348984	130349131	28	HMCN2	ENSG00000148357	ENST00000683500	62	2	20	84	0.691291	0.627369	0.754311	0
chr9	+	130349537	130349663	29	HMCN2	ENSG00000148357	ENST00000683500	43	3	32	78	0.616236	0.54651	0.68266	0
chr9	+	130351423	130351577	30	HMCN2	ENSG00000148357	ENST00000683500	57	6	28	91	0.643171	0.579189	0.708597	0
chr9	+	130352927	130353205	31	HMCN2	ENSG00000148357	ENST00000683500	126	2	56	184	0.677758	0.623127	0.727582	0
chr9	+	130354763	130355044	32	HMCN2	ENSG00000148357	ENST00000683500	134	8	64	206	0.653205	0.603096	0.704833	0
chr9	+	130355746	130355854	33	HMCN2	ENSG00000148357	ENST00000683500	28	3	13	44	0.661219	0.579576	0.726281	0
chr9	+	130356088	130356257	34	HMCN2	ENSG00000148357	ENST00000683500	71	5	36	112	0.653011	0.586226	0.708426	0
chr9	+	130357834	130357988	35	HMCN2	ENSG00000148357	ENST00000683500	64	3	29	96	0.663788	0.601295	0.727064	0
chr9	+	130358390	130358486	36	HMCN2	ENSG00000148357	ENST00000683500	40	1	21	62	0.65849	0.585759	0.722452	0
chr9	+	130359319	130359414	37	HMCN2	ENSG00000148357	ENST00000683500	25	0	10	35	0.67499	0.596349	0.743903	0
chr9	+	130360428	130360604	38	HMCN2	ENSG00000148357	ENST00000683500	68	3	29	100	0.673341	0.607242	0.731721	0
chr9	+	130362008	130362165	39	HMCN2	ENSG00000148357	ENST00000683500	32	3	19	54	0.638962	0.568684	0.710549	0
chr9	+	130362867	130362990	40	HMCN2	ENSG00000148357	ENST00000683500	25	0	17	42	0.642071	0.569756	0.715944	0
chr9	+	130364714	130364889	41	HMCN2	ENSG00000148357	ENST00000683500	56	3	21	80	0.673745	0.61061	0.740475	0
chr9	+	130365631	130365727	42	HMCN2	ENSG00000148357	ENST00000683500	22	0	12	34	0.659784	0.581292	0.730725	0
chr9	+	130365876	130365995	43	HMCN2	ENSG00000148357	ENST00000683500	34	1	18	53	0.658378	0.581933	0.723516	0
chr9	+	130368276	130368437	44	HMCN2	ENSG00000148357	ENST00000683500	44	4	33	81	0.612577	0.545045	0.681066	0
chr9	+	130369570	130369851	45	HMCN2	ENSG00000148357	ENST00000683500	55	2	35	92	0.635812	0.568546	0.69961	0
chr9	+	130370964	130371131	46	HMCN2	ENSG00000148357	ENST00000683500	44	3	20	67	0.663872	0.588819	0.723835	0
chr9	+	130372294	130372407	47	HMCN2	ENSG00000148357	ENST00000683500	6	0	4	10	0.658769	0.572526	0.736704	0
chr9	+	130373038	130373124	48	HMCN2	ENSG00000148357	ENST00000683500	11	0	6	17	0.658968	0.577862	0.736624	0
chr9	+	130374502	130374693	49	HMCN2	ENSG00000148357	ENST00000683500	44	2	19	65	0.670526	0.596346	0.731478	0
chr9	+	130375563	130375736	50	HMCN2	ENSG00000148357	ENST00000683500	28	0	15	43	0.664772	0.586904	0.731714	0
chr9	+	130375876	130375989	51	HMCN2	ENSG00000148357	ENST00000683500	24	1	17	42	0.640797	0.564684	0.714496	0
chr9	+	130376516	130376658	52	HMCN2	ENSG00000148357	ENST00000683500	57	3	21	81	0.674832	0.613385	0.741157	0
chr9	+	130377649	130377799	53	HMCN2	ENSG00000148357	ENST00000683500	37	2	14	53	0.672166	0.601597	0.739969	0
chr9	+	130379249	130379467	54	HMCN2	ENSG00000148357	ENST00000683500	73	4	34	111	0.665263	0.599006	0.72024	0
chr9	+	130382184	130382297	55	HMCN2	ENSG00000148357	ENST00000683500	30	1	8	39	0.68572	0.612542	0.758133	0
chr9	+	130382679	130382866	56	HMCN2	ENSG00000148357	ENST00000683500	55	4	30	89	0.646369	0.576337	0.70667	0
chr9	+	130383504	130383600	57	HMCN2	ENSG00000148357	ENST00000683500	15	0	13	28	0.638023	0.55696	0.712709	0
chr9	+	130384373	130384534	58	HMCN2	ENSG00000148357	ENST00000683500	62	3	22	87	0.688175	0.617485	0.745621	0
chr9	+	130384685	130384798	59	HMCN2	ENSG00000148357	ENST00000683500	48	2	19	69	0.679366	0.606831	0.740777	0
chr9	+	130385560	130385762	60	HMCN2	ENSG00000148357	ENST00000683500	91	4	38	133	0.676664	0.613833	0.727961	0
chr9	+	130386443	130386524	61	HMCN2	ENSG00000148357	ENST00000683500	34	0	14	48	0.676375	0.60094	0.743144	0
chr9	+	130388409	130388540	62	HMCN2	ENSG00000148357	ENST00000683500	22	2	15	39	0.637258	0.560316	0.711461	0
chr9	+	130390977	130391120	63	HMCN2	ENSG00000148357	ENST00000683500	37	0	15	52	0.674129	0.602744	0.741898	0
chr9	+	130391204	130391363	64	HMCN2	ENSG00000148357	ENST00000683500	49	1	24	74	0.662533	0.595186	0.727684	0
chr9	+	130391450	130391574	65	HMCN2	ENSG00000148357	ENST00000683500	38	1	19	58	0.660972	0.586016	0.726135	0
chr9	+	130391935	130392118	66	HMCN2	ENSG00000148357	ENST00000683500	37	3	33	73	0.608593	0.532706	0.673685	0
chr9	+	130393212	130393309	67	HMCN2	ENSG00000148357	ENST00000683500	26	0	10	36	0.674906	0.601657	0.750598	0
chr9	+	130393742	130394008	68	HMCN2	ENSG00000148357	ENST00000683500	100	3	53	156	0.649926	0.593879	0.705032	0
chr9	+	130394385	130394575	69	HMCN2	ENSG00000148357	ENST00000683500	72	4	37	113	0.651433	0.587923	0.709744	0
chr9	+	130395027	130395108	70	HMCN2	ENSG00000148357	ENST00000683500	27	1	10	38	0.673422	0.600113	0.745648	0
chr9	+	130395211	130395347	71	HMCN2	ENSG00000148357	ENST00000683500	58	2	34	94	0.638653	0.576202	0.705228	0
chr9	+	130395924	130396065	72	HMCN2	ENSG00000148357	ENST00000683500	39	0	19	58	0.668568	0.592764	0.731319	0
chr9	+	130396169	130396313	73	HMCN2	ENSG00000148357	ENST00000683500	67	1	37	105	0.652341	0.58612	0.7099	0
chr9	+	130397528	130397655	74	HMCN2	ENSG00000148357	ENST00000683500	52	2	23	77	0.670289	0.59783	0.728357	0
chr9	+	130398551	130398707	75	HMCN2	ENSG00000148357	ENST00000683500	76	3	37	116	0.662525	0.597058	0.717547	0
chr9	+	130399511	130399632	76	HMCN2	ENSG00000148357	ENST00000683500	47	3	27	77	0.638523	0.571858	0.705605	0
chr9	+	130400783	130400947	77	HMCN2	ENSG00000148357	ENST00000683500	65	2	22	89	0.688493	0.627304	0.752184	0
chr9	+	130402789	130402896	78	HMCN2	ENSG00000148357	ENST00000683500	45	3	23	71	0.64745	0.583691	0.71766	0
chr9	+	130403194	130403328	79	HMCN2	ENSG00000148357	ENST00000683500	60	1	28	89	0.664529	0.603775	0.730955	0
chr9	+	130403741	130403875	80	HMCN2	ENSG00000148357	ENST00000683500	50	2	28	80	0.644214	0.578465	0.71037	0
chr9	+	130404869	130405059	81	HMCN2	ENSG00000148357	ENST00000683500	73	4	26	103	0.688178	0.621779	0.741523	0
chr9	+	130405955	130406168	82	HMCN2	ENSG00000148357	ENST00000683500	93	3	41	137	0.668976	0.612191	0.726712	0
chr9	+	130407571	130407705	83	HMCN2	ENSG00000148357	ENST00000683500	65	3	29	97	0.667432	0.605959	0.73019	0
chr9	+	130408743	130408933	84	HMCN2	ENSG00000148357	ENST00000683500	40	1	12	53	0.691861	0.616973	0.755922	0
chr9	+	130410571	130410652	85	HMCN2	ENSG00000148357	ENST00000683500	40	1	20	61	0.663015	0.58956	0.727287	0
chr9	+	130418772	130419041	86	HMCN2	ENSG00000148357	ENST00000683500	144	5	52	201	0.695922	0.643686	0.743464	0
chr9	+	130422577	130422726	87	HMCN2	ENSG00000148357	ENST00000683500	61	2	32	95	0.655161	0.590141	0.714388	0
chr9	+	130424776	130424913	88	HMCN2	ENSG00000148357	ENST00000683500	66	3	27	96	0.674682	0.607906	0.732521	0
chr9	+	130425009	130425130	89	HMCN2	ENSG00000148357	ENST00000683500	62	5	27	94	0.6588	0.597431	0.723191	0
chr9	+	130425687	130425924	90	HMCN2	ENSG00000148357	ENST00000683500	131	6	57	194	0.668678	0.616339	0.720869	0
chr9	+	130427313	130427375	91	HMCN2	ENSG00000148357	ENST00000683500	33	0	9	42	0.690896	0.620309	0.763654	0
chr9	+	130427497	130427619	92	HMCN2	ENSG00000148357	ENST00000683500	55	3	20	78	0.675523	0.610337	0.740348	0
chr9	+	130428358	130428489	93	HMCN2	ENSG00000148357	ENST00000683500	81	4	32	117	0.681111	0.615077	0.734264	0
chr9	+	130429557	130429685	94	HMCN2	ENSG00000148357	ENST00000683500	65	2	25	92	0.682024	0.615751	0.741332	0
chr9	+	130430284	130430604	95	HMCN2	ENSG00000148357	ENST00000683500	138	11	65	214	0.652499	0.60071	0.702284	0
chr9	+	130431367	130431486	96	HMCN2	ENSG00000148357	ENST00000683500	63	4	27	94	0.667563	0.602011	0.7287	0
chr9	+	130432429	130432555	97	HMCN2	ENSG00000148357	ENST00000683500	60	2	30	92	0.660064	0.596007	0.721274	0
chr9	+	130433348	130433690	98	HMCN2	ENSG00000148357	ENST00000683500	187	4	97	288	0.653795	0.607015	0.698693	0
chr9	+	130452229	130452333	2	ASS1	ENSG00000130707	ENST00000352480	43	5	23	71	0.631565	0.537082	0.7131	4
chr9	+	130454305	130454373	3	ASS1	ENSG00000130707	ENST00000352480	26	1	8	35	0.701314	0.588638	0.793876	1
chr9	+	130458401	130458589	4	ASS1	ENSG00000130707	ENST00000352480	65	0	37	102	0.645862	0.567557	0.721163	12
chr9	+	130464111	130464167	5	ASS1	ENSG00000130707	ENST00000352480	20	2	11	33	0.644319	0.533075	0.745098	4
chr9	+	130466725	130466799	6	ASS1	ENSG00000130707	ENST00000352480	32	2	15	49	0.655481	0.558893	0.750268	3
chr9	+	130470834	130470904	7	ASS1	ENSG00000130707	ENST00000352480	32	1	11	44	0.687794	0.59292	0.786514	5
chr9	+	130471485	130471515	8	ASS1	ENSG00000130707	ENST00000352480	20	0	9	29	0.678297	0.558639	0.774794	2
chr9	+	130476871	130476961	9	ASS1	ENSG00000130707	ENST00000352480	36	1	19	56	0.647855	0.55834	0.742411	0
chr9	+	130479716	130479800	10	ASS1	ENSG00000130707	ENST00000352480	27	1	19	47	0.622028	0.520722	0.717347	1
chr9	+	130480385	130480449	11	ASS1	ENSG00000130707	ENST00000352480	25	2	11	38	0.65646	0.555346	0.761159	8
chr9	+	130489333	130489464	12	ASS1	ENSG00000130707	ENST00000352480	58	3	24	85	0.671797	0.59359	0.754388	9
chr9	+	130494867	130495023	13	ASS1	ENSG00000130707	ENST00000352480	54	3	27	84	0.654681	0.568149	0.730281	6
chr9	+	130499505	130499570	14	ASS1	ENSG00000130707	ENST00000352480	32	1	12	45	0.687642	0.587169	0.779852	2
chr9	+	130500976	130501018	15	ASS1	ENSG00000130707	ENST00000352480	14	1	3	18	0.694875	0.576179	0.807656	0
chr9	+	130579681	130579764	1	FUBP3	ENSG00000107164	ENST00000319725	43	5	22	70	0.640564	0.550211	0.726154	0
chr9	+	130595483	130595588	2	FUBP3	ENSG00000107164	ENST00000319725	15	0	7	22	0.671673	0.55775	0.784459	0
chr9	+	130609954	130609987	3	FUBP3	ENSG00000107164	ENST00000319725	3	0	0	3	0.691616	0.55433	0.822558	0
chr9	+	130612456	130612505	4	FUBP3	ENSG00000107164	ENST00000319725	4	0	2	6	0.680389	0.542369	0.804425	0
chr9	+	130612956	130613027	5	FUBP3	ENSG00000107164	ENST00000319725	17	0	6	23	0.697951	0.584475	0.804223	0
chr9	+	130614288	130614345	6	FUBP3	ENSG00000107164	ENST00000319725	2	0	1	3	0.674978	0.535224	0.804598	0
chr9	+	130616355	130616517	7	FUBP3	ENSG00000107164	ENST00000319725	44	1	20	65	0.675211	0.586965	0.762037	0
chr9	+	130617797	130617895	8	FUBP3	ENSG00000107164	ENST00000319725	9	0	3	12	0.687013	0.568459	0.810825	0
chr9	+	130620354	130620458	9	FUBP3	ENSG00000107164	ENST00000319725	15	0	7	22	0.681494	0.563469	0.789443	0
chr9	+	130622708	130622810	10	FUBP3	ENSG00000107164	ENST00000319725	9	0	2	11	0.694875	0.581936	0.83021	0
chr9	+	130623611	130623711	11	FUBP3	ENSG00000107164	ENST00000319725	27	0	17	44	0.647145	0.543596	0.743487	0
chr9	+	130626364	130626505	12	FUBP3	ENSG00000107164	ENST00000319725	66	2	25	93	0.698155	0.621756	0.774479	0
chr9	+	130630628	130630788	13	FUBP3	ENSG00000107164	ENST00000319725	64	1	27	92	0.683588	0.608065	0.763167	0
chr9	+	130631557	130631630	14	FUBP3	ENSG00000107164	ENST00000319725	26	0	14	40	0.668789	0.561045	0.762607	0
chr9	+	130631942	130632022	15	FUBP3	ENSG00000107164	ENST00000319725	34	0	12	46	0.714745	0.610137	0.800151	0
chr9	+	130632202	130632278	16	FUBP3	ENSG00000107164	ENST00000319725	25	0	13	38	0.665619	0.56635	0.770896	0
chr9	+	130634667	130634738	17	FUBP3	ENSG00000107164	ENST00000319725	22	2	9	33	0.677923	0.566103	0.777268	0
chr9	+	130635999	130636126	18	FUBP3	ENSG00000107164	ENST00000319725	48	4	28	80	0.629233	0.541738	0.712713	0
chr9	+	130637014	130637019	19	FUBP3	ENSG00000107164	ENST00000319725	0	0	0	0	0.677377	0.53093	0.813207	0
chr9	+	130664654	130664876	1	PRDM12	ENSG00000130711	ENST00000253008	100	6	64	170	0.601199	0.526908	0.663082	0
chr9	+	130666608	130666798	2	PRDM12	ENSG00000130711	ENST00000253008	74	3	31	108	0.672807	0.59087	0.747157	0
chr9	+	130668158	130668313	3	PRDM12	ENSG00000130711	ENST00000253008	60	2	33	95	0.637039	0.545987	0.712702	2
chr9	+	130678529	130678640	4	PRDM12	ENSG00000130711	ENST00000253008	22	0	11	33	0.650105	0.52873	0.761895	0
chr9	+	130681248	130681666	5	PRDM12	ENSG00000130711	ENST00000253008	180	6	107	293	0.618982	0.563046	0.668431	2
chr9	+	130693792	130693913	1	EXOSC2	ENSG00000130713	ENST00000372358	87	3	37	127	0.691763	0.614631	0.755792	0
chr9	+	130695492	130695593	2	EXOSC2	ENSG00000130713	ENST00000372358	30	1	12	43	0.697094	0.59282	0.795151	0
chr9	+	130697582	130697627	3	EXOSC2	ENSG00000130713	ENST00000372358	21	1	6	28	0.713477	0.596909	0.822457	0
chr9	+	130698162	130698251	4	EXOSC2	ENSG00000130713	ENST00000372358	25	2	16	43	0.637495	0.523072	0.743026	0
chr9	+	130699329	130699394	5	EXOSC2	ENSG00000130713	ENST00000372358	22	2	7	31	0.701621	0.585196	0.807202	0
chr9	+	130700867	130700935	6	EXOSC2	ENSG00000130713	ENST00000372358	23	2	13	38	0.646867	0.533045	0.757822	0
chr9	+	130702134	130702310	7	EXOSC2	ENSG00000130713	ENST00000372358	79	0	24	103	0.746795	0.671177	0.817537	1
chr9	+	130703053	130703181	8	EXOSC2	ENSG00000130713	ENST00000372358	49	5	19	73	0.679439	0.588882	0.76518	0
chr9	+	130703694	130703771	9	EXOSC2	ENSG00000130713	ENST00000372358	38	2	10	50	0.721413	0.635096	0.82238	0
chr9	+	130835447	130835525	1	ABL1	ENSG00000097007	ENST00000318560	24	1	17	42	0.571138	0.457679	0.685606	0
chr9	+	130854064	130854237	2	ABL1	ENSG00000097007	ENST00000318560	55	1	28	84	0.625158	0.541891	0.719144	1
chr9	+	130854801	130855096	3	ABL1	ENSG00000097007	ENST00000318560	51	2	54	107	0.499809	0.417483	0.582888	1
chr9	+	130862763	130863035	4	ABL1	ENSG00000097007	ENST00000318560	72	1	65	138	0.532293	0.456452	0.605996	4
chr9	+	130872129	130872213	5	ABL1	ENSG00000097007	ENST00000318560	9	0	12	21	0.530434	0.376217	0.648222	1
chr9	+	130872860	130873037	6	ABL1	ENSG00000097007	ENST00000318560	39	0	31	70	0.555039	0.465479	0.657802	2
chr9	+	130874868	130875052	7	ABL1	ENSG00000097007	ENST00000318560	25	0	37	62	0.467982	0.359796	0.568629	1
chr9	+	130878415	130878567	8	ABL1	ENSG00000097007	ENST00000318560	34	0	22	56	0.592718	0.489569	0.692859	2
chr9	+	130880068	130880157	9	ABL1	ENSG00000097007	ENST00000318560	22	0	17	39	0.561311	0.449944	0.676939	1
chr9	+	130880500	130880664	10	ABL1	ENSG00000097007	ENST00000318560	60	0	30	90	0.645978	0.555979	0.726991	3
chr9	+	130883969	130885680	11	ABL1	ENSG00000097007	ENST00000318560	778	5	403	1186	0.653399	0.626432	0.679729	1
chr9	-	130893431	130893838	3	QRFP	ENSG00000188710	ENST00000623824	226	9	100	335	0.673845	0.622868	0.723059	0
chr9	-	130904067	130904323	7	FIBCD1	ENSG00000130720	ENST00000372338	107	6	60	173	0.62232	0.556675	0.687901	0
chr9	-	130905234	130905413	6	FIBCD1	ENSG00000130720	ENST00000372338	73	6	41	120	0.62249	0.541542	0.692425	0
chr9	-	130911792	130911888	5	FIBCD1	ENSG00000130720	ENST00000372338	67	6	35	108	0.625632	0.547655	0.702906	0
chr9	-	130923744	130923880	4	FIBCD1	ENSG00000130720	ENST00000372338	72	6	28	106	0.665029	0.589998	0.744148	0
chr9	-	130924237	130924396	3	FIBCD1	ENSG00000130720	ENST00000372338	98	1	38	137	0.696882	0.629657	0.765388	0
chr9	-	130929567	130930046	2	FIBCD1	ENSG00000130720	ENST00000372338	223	7	117	347	0.645037	0.594344	0.690491	0
chr9	-	130938536	130938607	1	FIBCD1	ENSG00000130720	ENST00000372338	45	5	20	70	0.646749	0.553601	0.732549	0
chr9	+	131009215	131009587	1	LAMC3	ENSG00000050555	ENST00000361069	191	7	81	279	0.684416	0.633027	0.7308	0
chr9	+	131026285	131026589	2	LAMC3	ENSG00000050555	ENST00000361069	131	5	74	210	0.637505	0.580933	0.69337	0
chr9	+	131032045	131032175	3	LAMC3	ENSG00000050555	ENST00000361069	63	0	36	99	0.65573	0.577424	0.719692	0
chr9	+	131036166	131036332	4	LAMC3	ENSG00000050555	ENST00000361069	86	1	33	120	0.699611	0.634316	0.763911	0
chr9	+	131038864	131039052	5	LAMC3	ENSG00000050555	ENST00000361069	95	5	30	130	0.711651	0.645761	0.771525	0
chr9	+	131039131	131039248	6	LAMC3	ENSG00000050555	ENST00000361069	55	3	21	79	0.682703	0.609966	0.757893	0
chr9	+	131041637	131041735	7	LAMC3	ENSG00000050555	ENST00000361069	44	0	16	60	0.698515	0.620235	0.778079	0
chr9	+	131045524	131045660	8	LAMC3	ENSG00000050555	ENST00000361069	65	1	25	91	0.698791	0.623619	0.764674	0
chr9	+	131049020	131049130	9	LAMC3	ENSG00000050555	ENST00000361069	31	3	16	50	0.654353	0.56318	0.731961	0
chr9	+	131052491	131052683	10	LAMC3	ENSG00000050555	ENST00000361069	95	3	47	145	0.658848	0.595324	0.721997	0
chr9	+	131052850	131052965	11	LAMC3	ENSG00000050555	ENST00000361069	63	1	28	92	0.680136	0.606846	0.74905	0
chr9	+	131056929	131057147	12	LAMC3	ENSG00000050555	ENST00000361069	78	5	49	132	0.623399	0.552609	0.68659	0
chr9	+	131061035	131061223	13	LAMC3	ENSG00000050555	ENST00000361069	91	3	41	135	0.675279	0.605735	0.732537	0
chr9	+	131066960	131067205	14	LAMC3	ENSG00000050555	ENST00000361069	124	4	53	181	0.676514	0.622035	0.737438	0
chr9	+	131068078	131068231	15	LAMC3	ENSG00000050555	ENST00000361069	68	0	35	103	0.667067	0.59412	0.734286	0
chr9	+	131068908	131069050	16	LAMC3	ENSG00000050555	ENST00000361069	55	3	18	76	0.702119	0.621261	0.770566	0
chr9	+	131069672	131069850	17	LAMC3	ENSG00000050555	ENST00000361069	93	2	45	140	0.667073	0.600917	0.727764	0
chr9	+	131071484	131071625	18	LAMC3	ENSG00000050555	ENST00000361069	50	1	29	80	0.652055	0.56883	0.721216	0
chr9	+	131072630	131072835	19	LAMC3	ENSG00000050555	ENST00000361069	97	4	50	151	0.654448	0.587883	0.712868	0
chr9	+	131073245	131073321	20	LAMC3	ENSG00000050555	ENST00000361069	37	2	16	55	0.674993	0.586376	0.75009	0
chr9	+	131075831	131075965	21	LAMC3	ENSG00000050555	ENST00000361069	57	3	33	93	0.642087	0.563957	0.712259	0
chr9	+	131077187	131077334	22	LAMC3	ENSG00000050555	ENST00000361069	64	5	29	98	0.661611	0.587562	0.728851	0
chr9	+	131079149	131079298	23	LAMC3	ENSG00000050555	ENST00000361069	52	6	30	88	0.635382	0.550497	0.702564	0
chr9	+	131082059	131082161	24	LAMC3	ENSG00000050555	ENST00000361069	46	1	17	64	0.695039	0.614626	0.76971	0
chr9	+	131085524	131085723	25	LAMC3	ENSG00000050555	ENST00000361069	90	1	27	118	0.725227	0.6608	0.789625	0
chr9	+	131087476	131087622	26	LAMC3	ENSG00000050555	ENST00000361069	62	2	21	85	0.70209	0.627418	0.77203	0
chr9	+	131087718	131087817	27	LAMC3	ENSG00000050555	ENST00000361069	39	1	16	56	0.681157	0.600359	0.762987	0
chr9	+	131091537	131091784	28	LAMC3	ENSG00000050555	ENST00000361069	106	5	56	167	0.647628	0.585982	0.707076	0
chr9	+	131096630	131096660	1	AIF1L	ENSG00000126878	ENST00000247291	20	4	6	30	0.686341	0.548525	0.788572	0
chr9	+	131096802	131096863	2	AIF1L	ENSG00000126878	ENST00000247291	32	0	14	46	0.693869	0.582261	0.791155	0
chr9	+	131111597	131111663	3	AIF1L	ENSG00000126878	ENST00000247291	29	0	8	37	0.729401	0.624757	0.841851	0
chr9	+	131114577	131114618	4	AIF1L	ENSG00000126878	ENST00000247291	20	0	13	33	0.65663	0.519201	0.758993	0
chr9	+	131117756	131117918	5	AIF1L	ENSG00000126878	ENST00000247291	60	3	27	90	0.67817	0.58592	0.75537	0
chr9	+	131120235	131120319	6	AIF1L	ENSG00000126878	ENST00000247291	37	0	16	53	0.700113	0.593414	0.79124	0
chr9	+	131125705	131125749	1	NUP214	ENSG00000126883	ENST00000359428	21	4	7	32	0.68581	0.584897	0.76988	0
chr9	+	131127524	131127719	2	NUP214	ENSG00000126883	ENST00000359428	78	0	34	112	0.698094	0.624538	0.760696	1
chr9	+	131128332	131128483	3	NUP214	ENSG00000126883	ENST00000359428	67	1	22	90	0.719781	0.651967	0.792144	0
chr9	+	131129279	131129477	4	NUP214	ENSG00000126883	ENST00000359428	84	1	36	121	0.695014	0.627487	0.759865	0
chr9	+	131130766	131130836	5	NUP214	ENSG00000126883	ENST00000359428	23	1	7	31	0.710457	0.615126	0.79791	0
chr9	+	131132596	131132659	6	NUP214	ENSG00000126883	ENST00000359428	33	0	11	44	0.724712	0.628639	0.796823	0
chr9	+	131133106	131133209	7	NUP214	ENSG00000126883	ENST00000359428	33	0	20	53	0.664143	0.573332	0.744674	0
chr9	+	131134898	131135004	8	NUP214	ENSG00000126883	ENST00000359428	30	0	13	43	0.694225	0.606713	0.780743	1
chr9	+	131135940	131136006	9	NUP214	ENSG00000126883	ENST00000359428	8	1	2	11	0.699931	0.589799	0.798571	0
chr9	+	131139281	131139407	10	NUP214	ENSG00000126883	ENST00000359428	36	1	22	59	0.661641	0.568975	0.738198	0
chr9	+	131140549	131140710	11	NUP214	ENSG00000126883	ENST00000359428	63	2	22	87	0.714849	0.635809	0.779702	0
chr9	+	131144280	131144754	12	NUP214	ENSG00000126883	ENST00000359428	224	2	94	320	0.69484	0.653959	0.744769	0
chr9	+	131146129	131146304	13	NUP214	ENSG00000126883	ENST00000359428	93	1	35	129	0.716386	0.649105	0.776363	0
chr9	+	131147490	131147584	14	NUP214	ENSG00000126883	ENST00000359428	30	3	14	47	0.670407	0.581645	0.756013	0
chr9	+	131150324	131150410	15	NUP214	ENSG00000126883	ENST00000359428	38	1	10	49	0.732351	0.642265	0.807149	0
chr9	+	131150616	131150765	16	NUP214	ENSG00000126883	ENST00000359428	66	2	27	95	0.690319	0.621844	0.762286	0
chr9	+	131151736	131151894	17	NUP214	ENSG00000126883	ENST00000359428	55	0	15	70	0.736838	0.662213	0.813533	0
chr9	+	131159383	131159486	18	NUP214	ENSG00000126883	ENST00000359428	29	1	18	48	0.664589	0.564027	0.741907	0
chr9	+	131162991	131163173	19	NUP214	ENSG00000126883	ENST00000359428	85	3	36	124	0.693586	0.621547	0.752254	0
chr9	+	131163870	131163955	20	NUP214	ENSG00000126883	ENST00000359428	32	0	20	52	0.655989	0.574123	0.747633	0
chr9	+	131164061	131164144	21	NUP214	ENSG00000126883	ENST00000359428	38	1	19	58	0.679738	0.592239	0.755933	0
chr9	+	131174055	131174318	22	NUP214	ENSG00000126883	ENST00000359428	122	4	42	168	0.717669	0.65691	0.772711	0
chr9	+	131175460	131175621	23	NUP214	ENSG00000126883	ENST00000359428	77	0	39	116	0.675034	0.604395	0.740336	0
chr9	+	131178311	131178410	24	NUP214	ENSG00000126883	ENST00000359428	23	0	21	44	0.640921	0.529956	0.718254	0
chr9	+	131187289	131187364	25	NUP214	ENSG00000126883	ENST00000359428	30	0	16	46	0.679571	0.585769	0.759436	0
chr9	+	131189053	131189131	26	NUP214	ENSG00000126883	ENST00000359428	37	1	9	47	0.732514	0.647864	0.815224	0
chr9	+	131192208	131192292	27	NUP214	ENSG00000126883	ENST00000359428	11	0	7	18	0.682129	0.572346	0.776883	0
chr9	+	131195233	131195294	28	NUP214	ENSG00000126883	ENST00000359428	5	0	2	7	0.706743	0.583617	0.798616	0
chr9	+	131197216	131199015	29	NUP214	ENSG00000126883	ENST00000359428	791	9	349	1149	0.690667	0.663327	0.714955	0
chr9	+	131201647	131201717	30	NUP214	ENSG00000126883	ENST00000359428	20	0	10	30	0.687169	0.58883	0.774431	0
chr9	+	131215212	131215368	31	NUP214	ENSG00000126883	ENST00000359428	71	0	22	93	0.733649	0.663988	0.801741	0
chr9	+	131222778	131222930	32	NUP214	ENSG00000126883	ENST00000359428	51	1	27	79	0.676389	0.589961	0.744436	0
chr9	+	131228160	131228331	33	NUP214	ENSG00000126883	ENST00000359428	71	1	30	102	0.704397	0.622412	0.762242	0
chr9	+	131230630	131230769	34	NUP214	ENSG00000126883	ENST00000359428	52	2	24	78	0.675613	0.60011	0.752596	0
chr9	+	131232284	131232308	35	NUP214	ENSG00000126883	ENST00000359428	17	0	0	17	0.75512	0.652782	0.852298	0
chr9	+	131233454	131233484	36	NUP214	ENSG00000126883	ENST00000359428	11	1	5	17	0.684273	0.579181	0.783138	0
chr9	-	131260825	131261350	2	FAM78A	ENSG00000126882	ENST00000372271	196	5	101	302	0.651484	0.598009	0.702541	0
chr9	-	131275857	131276179	1	FAM78A	ENSG00000126882	ENST00000372271	144	5	64	213	0.677472	0.61302	0.731508	0
chr9	+	131289998	131290448	1	PLPP7	ENSG00000160539	ENST00000372264	208	5	97	310	0.667577	0.617018	0.717701	0
chr9	+	131307923	131308284	2	PLPP7	ENSG00000160539	ENST00000372264	174	6	93	273	0.641098	0.584761	0.692865	0
chr9	+	131430145	131430259	2	PRRC2B	ENSG00000288701	ENST00000683519	32	1	14	47	0.680838	0.59184	0.760788	0
chr9	+	131432617	131432794	3	PRRC2B	ENSG00000288701	ENST00000683519	70	1	34	105	0.672138	0.604408	0.742386	0
chr9	+	131436620	131436722	4	PRRC2B	ENSG00000288701	ENST00000683519	49	0	25	74	0.670545	0.59275	0.74551	0
chr9	+	131438989	131439061	5	PRRC2B	ENSG00000288701	ENST00000683519	24	0	9	33	0.693426	0.603684	0.784228	0
chr9	+	131444185	131444328	6	PRRC2B	ENSG00000288701	ENST00000683519	52	0	17	69	0.715431	0.640229	0.790961	0
chr9	+	131446401	131446642	7	PRRC2B	ENSG00000288701	ENST00000683519	94	1	35	130	0.707466	0.644084	0.770009	0
chr9	+	131447085	131447206	8	PRRC2B	ENSG00000288701	ENST00000683519	47	1	16	64	0.711912	0.625258	0.781778	0
chr9	+	131447662	131447804	9	PRRC2B	ENSG00000288701	ENST00000683519	70	1	26	97	0.703951	0.633551	0.772125	0
chr9	+	131455076	131455166	10	PRRC2B	ENSG00000288701	ENST00000683519	30	1	12	43	0.69696	0.601436	0.771887	0
chr9	+	131459164	131459356	11	PRRC2B	ENSG00000288701	ENST00000683519	108	1	37	146	0.719814	0.657999	0.778551	0
chr9	+	131464763	131465078	12	PRRC2B	ENSG00000288701	ENST00000683519	144	5	51	200	0.714304	0.65563	0.763824	0
chr9	+	131467563	131467753	13	PRRC2B	ENSG00000288701	ENST00000683519	74	2	29	105	0.693217	0.627133	0.764527	0
chr9	+	131470788	131470983	14	PRRC2B	ENSG00000288701	ENST00000683519	119	0	52	171	0.693532	0.631225	0.746506	0
chr9	+	131473508	131473724	15	PRRC2B	ENSG00000288701	ENST00000683519	112	0	46	158	0.709498	0.639838	0.758056	0
chr9	+	131474454	131476535	16	PRRC2B	ENSG00000288701	ENST00000683519	1046	12	442	1500	0.698066	0.673934	0.71881	0
chr9	+	131477744	131477949	17	PRRC2B	ENSG00000288701	ENST00000683519	95	0	34	129	0.717494	0.65516	0.779885	0
chr9	+	131478474	131478619	18	PRRC2B	ENSG00000288701	ENST00000683519	45	0	28	73	0.653113	0.568387	0.726782	0
chr9	+	131479252	131479393	19	PRRC2B	ENSG00000288701	ENST00000683519	57	2	23	82	0.689041	0.609689	0.757122	0
chr9	+	131481726	131481808	20	PRRC2B	ENSG00000288701	ENST00000683519	38	2	18	58	0.669454	0.587499	0.749964	0
chr9	+	131482371	131482562	21	PRRC2B	ENSG00000288701	ENST00000683519	63	2	33	98	0.658771	0.585219	0.727059	0
chr9	+	131482710	131482907	22	PRRC2B	ENSG00000288701	ENST00000683519	80	0	47	127	0.652673	0.581782	0.714105	0
chr9	+	131483359	131483445	23	PRRC2B	ENSG00000288701	ENST00000683519	45	0	13	58	0.726312	0.644749	0.800834	0
chr9	+	131484686	131484790	24	PRRC2B	ENSG00000288701	ENST00000683519	41	0	24	65	0.655955	0.577293	0.737014	0
chr9	+	131484948	131485140	25	PRRC2B	ENSG00000288701	ENST00000683519	81	3	39	123	0.669928	0.599812	0.732315	0
chr9	+	131486085	131486182	26	PRRC2B	ENSG00000288701	ENST00000683519	39	1	23	63	0.657404	0.568983	0.732219	0
chr9	+	131487167	131487294	27	PRRC2B	ENSG00000288701	ENST00000683519	50	0	23	73	0.688435	0.605868	0.756108	0
chr9	+	131487856	131488096	28	PRRC2B	ENSG00000288701	ENST00000683519	93	1	54	148	0.646773	0.580989	0.707805	0
chr9	+	131491425	131491580	29	PRRC2B	ENSG00000288701	ENST00000683519	58	3	40	101	0.619439	0.543702	0.690187	0
chr9	+	131492169	131492260	30	PRRC2B	ENSG00000288701	ENST00000683519	39	1	25	65	0.639661	0.56102	0.7241	0
chr9	+	131494405	131494486	31	PRRC2B	ENSG00000288701	ENST00000683519	7	0	2	9	0.690538	0.584538	0.792155	0
chr9	+	131495740	131495871	32	PRRC2B	ENSG00000288701	ENST00000683519	68	2	38	108	0.656558	0.580013	0.71973	0
chr9	+	131504219	131504340	2	POMT1	ENSG00000130714	ENST00000402686	56	7	27	90	0.6363	0.555606	0.714042	0
chr9	+	131506114	131506220	3	POMT1	ENSG00000130714	ENST00000402686	39	2	16	57	0.677102	0.581568	0.758339	3
chr9	+	131506403	131506453	4	POMT1	ENSG00000130714	ENST00000402686	14	1	5	20	0.664072	0.555812	0.776788	2
chr9	+	131507368	131507514	5	POMT1	ENSG00000130714	ENST00000402686	63	1	31	95	0.667851	0.58315	0.735067	3
chr9	+	131508911	131509022	6	POMT1	ENSG00000130714	ENST00000402686	54	2	17	73	0.710861	0.622784	0.783971	1
chr9	+	131509743	131509808	7	POMT1	ENSG00000130714	ENST00000402686	28	2	8	38	0.691823	0.591597	0.785389	1
chr9	+	131509903	131509996	8	POMT1	ENSG00000130714	ENST00000402686	45	5	13	63	0.6887	0.598937	0.769528	0
chr9	+	131510260	131510415	9	POMT1	ENSG00000130714	ENST00000402686	70	4	31	105	0.664356	0.590601	0.737804	3
chr9	+	131511337	131511467	10	POMT1	ENSG00000130714	ENST00000402686	41	0	23	64	0.654781	0.559383	0.73117	1
chr9	+	131512041	131512136	11	POMT1	ENSG00000130714	ENST00000402686	27	5	21	53	0.583912	0.482522	0.679108	0
chr9	+	131513239	131513331	12	POMT1	ENSG00000130714	ENST00000402686	45	1	14	60	0.704541	0.619559	0.789911	0
chr9	+	131515426	131515522	13	POMT1	ENSG00000130714	ENST00000402686	42	3	18	63	0.66456	0.577223	0.748553	2
chr9	+	131518445	131518537	14	POMT1	ENSG00000130714	ENST00000402686	41	0	21	62	0.66313	0.571774	0.744587	0
chr9	+	131518837	131518957	15	POMT1	ENSG00000130714	ENST00000402686	57	9	29	95	0.624052	0.540741	0.697075	4
chr9	+	131519389	131519486	16	POMT1	ENSG00000130714	ENST00000402686	49	5	20	74	0.660101	0.57509	0.740221	0
chr9	+	131520080	131520193	17	POMT1	ENSG00000130714	ENST00000402686	43	3	26	72	0.625282	0.535961	0.706183	0
chr9	+	131521346	131521472	18	POMT1	ENSG00000130714	ENST00000402686	54	4	29	87	0.639683	0.55629	0.717149	0
chr9	+	131522047	131522224	19	POMT1	ENSG00000130714	ENST00000402686	68	4	40	112	0.627224	0.547052	0.696933	4
chr9	+	131522932	131523103	20	POMT1	ENSG00000130714	ENST00000402686	88	6	32	126	0.689972	0.617159	0.75212	1
chr9	-	131525043	131525221	7	UCK1	ENSG00000130717	ENST00000372215	73	3	28	104	0.684357	0.604297	0.762344	0
chr9	-	131525929	131525977	6	UCK1	ENSG00000130717	ENST00000372215	15	2	10	27	0.59405	0.473891	0.724419	0
chr9	-	131528944	131529038	5	UCK1	ENSG00000130717	ENST00000372215	38	1	30	69	0.587247	0.482866	0.674731	0
chr9	-	131529128	131529270	4	UCK1	ENSG00000130717	ENST00000372215	69	1	27	97	0.696733	0.607926	0.768195	0
chr9	-	131529488	131529584	3	UCK1	ENSG00000130717	ENST00000372215	38	1	21	60	0.636823	0.528633	0.726242	0
chr9	-	131530486	131530645	2	UCK1	ENSG00000130717	ENST00000372215	59	4	40	103	0.594556	0.50174	0.66781	0
chr9	-	131531067	131531174	1	UCK1	ENSG00000130717	ENST00000372215	67	6	31	104	0.641632	0.561239	0.723361	0
chr9	+	131545616	131545640	1	PRRT1B	ENSG00000283526	ENST00000636672	5	1	3	9	0.633518	0.456517	0.79255	0
chr9	+	131554557	131555029	2	PRRT1B	ENSG00000283526	ENST00000636672	80	2	42	124	0.644727	0.570054	0.724966	0
chr9	+	131556070	131556213	3	PRRT1B	ENSG00000283526	ENST00000636672	22	0	10	32	0.671209	0.539023	0.787798	0
chr9	+	131558053	131558199	4	PRRT1B	ENSG00000283526	ENST00000636672	23	0	11	34	0.667595	0.535792	0.781748	0
chr9	-	131579500	131579647	27	RAPGEF1	ENSG00000107263	ENST00000683357	47	1	23	71	0.65219	0.562864	0.738325	0
chr9	-	131580263	131580391	26	RAPGEF1	ENSG00000107263	ENST00000683357	24	0	20	44	0.589411	0.47875	0.689685	0
chr9	-	131582605	131582702	25	RAPGEF1	ENSG00000107263	ENST00000683357	36	4	30	70	0.557082	0.460525	0.649729	0
chr9	-	131584311	131584412	24	RAPGEF1	ENSG00000107263	ENST00000683357	15	1	21	37	0.522435	0.406397	0.639173	0
chr9	-	131584518	131584596	23	RAPGEF1	ENSG00000107263	ENST00000683357	19	0	12	31	0.624811	0.509147	0.736725	0
chr9	-	131587736	131587830	22	RAPGEF1	ENSG00000107263	ENST00000683357	22	0	13	35	0.625143	0.513653	0.733319	0
chr9	-	131587942	131588026	21	RAPGEF1	ENSG00000107263	ENST00000683357	13	0	18	31	0.54093	0.412673	0.653977	0
chr9	-	131588801	131588986	20	RAPGEF1	ENSG00000107263	ENST00000683357	49	0	31	80	0.620122	0.52886	0.702332	0
chr9	-	131589886	131589978	19	RAPGEF1	ENSG00000107263	ENST00000683357	26	1	18	45	0.597266	0.490887	0.700653	0
chr9	-	131592099	131592183	18	RAPGEF1	ENSG00000107263	ENST00000683357	11	0	21	32	0.512903	0.379862	0.629279	0
chr9	-	131596298	131596373	17	RAPGEF1	ENSG00000107263	ENST00000683357	28	0	18	46	0.624641	0.515309	0.718105	0
chr9	-	131598199	131598310	16	RAPGEF1	ENSG00000107263	ENST00000683357	34	0	25	59	0.597258	0.501887	0.695871	0
chr9	-	131602061	131602149	15	RAPGEF1	ENSG00000107263	ENST00000683357	34	1	19	54	0.630471	0.530479	0.723151	0
chr9	-	131603961	131604053	14	RAPGEF1	ENSG00000107263	ENST00000683357	36	2	17	55	0.639658	0.549332	0.741605	0
chr9	-	131604931	131605188	13	RAPGEF1	ENSG00000107263	ENST00000683357	104	0	48	152	0.673015	0.604287	0.736368	0
chr9	-	131619051	131619206	12	RAPGEF1	ENSG00000107263	ENST00000683357	63	1	33	97	0.642472	0.563124	0.723599	0
chr9	-	131621796	131621998	11	RAPGEF1	ENSG00000107263	ENST00000683357	66	2	46	114	0.591144	0.515643	0.670182	0
chr9	-	131625922	131626422	10	RAPGEF1	ENSG00000107263	ENST00000683357	201	0	104	305	0.653923	0.604054	0.704541	0
chr9	-	131627913	131628096	9	RAPGEF1	ENSG00000107263	ENST00000683357	87	3	32	122	0.686865	0.61736	0.759126	0
chr9	-	131628549	131628672	8	RAPGEF1	ENSG00000107263	ENST00000683357	48	2	21	71	0.659632	0.568304	0.746434	0
chr9	-	131629102	131629254	7	RAPGEF1	ENSG00000107263	ENST00000683357	69	0	25	94	0.703876	0.620737	0.777056	0
chr9	-	131630236	131630324	6	RAPGEF1	ENSG00000107263	ENST00000683357	38	0	22	60	0.63307	0.534323	0.722775	0
chr9	-	131638635	131638791	5	RAPGEF1	ENSG00000107263	ENST00000683357	48	0	30	78	0.623753	0.531086	0.705011	0
chr9	-	131643239	131643417	4	RAPGEF1	ENSG00000107263	ENST00000683357	57	1	19	77	0.696563	0.612251	0.781258	0
chr9	-	131650129	131650242	3	RAPGEF1	ENSG00000107263	ENST00000683357	35	0	12	47	0.693784	0.591711	0.787592	0
chr9	-	131650810	131650949	2	RAPGEF1	ENSG00000107263	ENST00000683357	56	0	18	74	0.706287	0.624327	0.793623	0
chr9	-	131739770	131739830	1	RAPGEF1	ENSG00000107263	ENST00000683357	33	5	12	50	0.649447	0.544681	0.740882	0
chr9	-	131860541	131860672	8	MED27	ENSG00000160563	ENST00000292035	53	3	21	77	0.689313	0.589272	0.767124	0
chr9	-	131863063	131863140	7	MED27	ENSG00000160563	ENST00000292035	16	1	11	28	0.625754	0.497268	0.745556	0
chr9	-	131884058	131884099	6	MED27	ENSG00000160563	ENST00000292035	5	1	2	8	0.659236	0.4967	0.797544	0
chr9	-	131893885	131893992	5	MED27	ENSG00000160563	ENST00000292035	34	2	21	57	0.622513	0.51841	0.721764	0
chr9	-	131939381	131939474	4	MED27	ENSG00000160563	ENST00000292035	13	0	3	16	0.706338	0.571184	0.837322	0
chr9	-	132014337	132014467	3	MED27	ENSG00000160563	ENST00000292035	45	2	15	62	0.702928	0.607061	0.794028	0
chr9	-	132077442	132077586	2	MED27	ENSG00000160563	ENST00000292035	36	4	21	61	0.622524	0.513574	0.713088	0
chr9	-	132079642	132079844	1	MED27	ENSG00000160563	ENST00000292035	88	6	34	128	0.685973	0.607364	0.749949	0
chr9	+	132166832	132167044	2	NTNG2	ENSG00000196358	ENST00000393229	64	2	42	108	0.60428	0.523175	0.683798	0
chr9	+	132197966	132198609	3	NTNG2	ENSG00000196358	ENST00000393229	253	6	131	390	0.647463	0.602477	0.692587	1
chr9	+	132226849	132227021	4	NTNG2	ENSG00000196358	ENST00000393229	76	2	42	120	0.633914	0.560381	0.709187	0
chr9	+	132230572	132230595	5	NTNG2	ENSG00000196358	ENST00000393229	12	0	3	15	0.68756	0.545807	0.810805	0
chr9	+	132239104	132239271	6	NTNG2	ENSG00000196358	ENST00000393229	43	1	30	74	0.610385	0.507777	0.690214	0
chr9	+	132240910	132241044	7	NTNG2	ENSG00000196358	ENST00000393229	66	2	30	98	0.669308	0.582266	0.740416	0
chr9	+	132241876	132242108	8	NTNG2	ENSG00000196358	ENST00000393229	99	4	53	156	0.634736	0.567002	0.702803	0
chr9	-	132264242	132264985	26	SETX	ENSG00000107290	ENST00000224140	339	10	137	486	0.694731	0.65312	0.731027	0
chr9	-	132269615	132269702	25	SETX	ENSG00000107290	ENST00000224140	24	1	19	44	0.61232	0.518748	0.709411	0
chr9	-	132271710	132271808	24	SETX	ENSG00000107290	ENST00000224140	30	0	17	47	0.649227	0.560406	0.738697	0
chr9	-	132275256	132275420	23	SETX	ENSG00000107290	ENST00000224140	44	2	20	66	0.666603	0.580418	0.743361	0
chr9	-	132277060	132277152	22	SETX	ENSG00000107290	ENST00000224140	27	2	14	43	0.652888	0.555146	0.739662	0
chr9	-	132278070	132278257	21	SETX	ENSG00000107290	ENST00000224140	60	1	29	90	0.665375	0.586362	0.737428	1
chr9	-	132281467	132281574	20	SETX	ENSG00000107290	ENST00000224140	35	0	18	53	0.667571	0.572085	0.744944	1
chr9	-	132283264	132283413	19	SETX	ENSG00000107290	ENST00000224140	57	2	31	90	0.643866	0.568914	0.721439	2
chr9	-	132286423	132286494	18	SETX	ENSG00000107290	ENST00000224140	19	1	11	31	0.649329	0.548388	0.745031	0
chr9	-	132288236	132288351	17	SETX	ENSG00000107290	ENST00000224140	30	4	20	54	0.609653	0.519404	0.701892	0
chr9	-	132288550	132288651	16	SETX	ENSG00000107290	ENST00000224140	27	1	13	41	0.662917	0.567932	0.750584	0
chr9	-	132295872	132296028	15	SETX	ENSG00000107290	ENST00000224140	45	0	24	69	0.665259	0.575548	0.739073	3
chr9	-	132296887	132297054	14	SETX	ENSG00000107290	ENST00000224140	49	1	32	82	0.628545	0.546957	0.707387	2
chr9	-	132298080	132298312	13	SETX	ENSG00000107290	ENST00000224140	82	3	41	126	0.657625	0.586448	0.72214	0
chr9	-	132300630	132300803	12	SETX	ENSG00000107290	ENST00000224140	64	3	23	90	0.687734	0.614848	0.761373	1
chr9	-	132311757	132311856	11	SETX	ENSG00000107290	ENST00000224140	39	4	20	63	0.64071	0.555591	0.725247	0
chr9	-	132326324	132330499	10	SETX	ENSG00000107290	ENST00000224140	1853	36	658	2547	0.725541	0.708507	0.742353	4
chr9	-	132331052	132331139	9	SETX	ENSG00000107290	ENST00000224140	27	0	11	38	0.678717	0.58369	0.769302	0
chr9	-	132331277	132331448	8	SETX	ENSG00000107290	ENST00000224140	62	2	31	95	0.657405	0.580767	0.729571	1
chr9	-	132334608	132334727	7	SETX	ENSG00000107290	ENST00000224140	50	0	20	70	0.689453	0.607068	0.767626	1
chr9	-	132336296	132336515	6	SETX	ENSG00000107290	ENST00000224140	105	2	34	141	0.713854	0.655972	0.781992	0
chr9	-	132342690	132342799	5	SETX	ENSG00000107290	ENST00000224140	30	2	14	46	0.660314	0.566108	0.745468	1
chr9	-	132346261	132346471	4	SETX	ENSG00000107290	ENST00000224140	87	5	38	130	0.674285	0.601061	0.733463	0
chr9	-	132349252	132349428	3	SETX	ENSG00000107290	ENST00000224140	79	2	37	118	0.668861	0.597313	0.733877	1
chr9	-	132375918	132376168	11	TTF1	ENSG00000125482	ENST00000334270	96	5	39	140	0.692679	0.621951	0.754697	0
chr9	-	132379059	132379144	10	TTF1	ENSG00000125482	ENST00000334270	20	1	11	32	0.676062	0.558525	0.776574	0
chr9	-	132386556	132386621	9	TTF1	ENSG00000125482	ENST00000334270	6	1	0	7	0.726938	0.588253	0.851185	0
chr9	-	132388139	132388228	8	TTF1	ENSG00000125482	ENST00000334270	25	0	7	32	0.741804	0.630848	0.836097	0
chr9	-	132390597	132390831	7	TTF1	ENSG00000125482	ENST00000334270	90	0	38	128	0.703827	0.630706	0.766819	0
chr9	-	132392076	132392206	6	TTF1	ENSG00000125482	ENST00000334270	50	4	18	72	0.69699	0.61173	0.781154	0
chr9	-	132396433	132396511	5	TTF1	ENSG00000125482	ENST00000334270	38	1	9	48	0.750104	0.651558	0.834022	0
chr9	-	132398141	132398326	4	TTF1	ENSG00000125482	ENST00000334270	73	4	29	106	0.692433	0.61846	0.767152	0
chr9	-	132400035	132400258	3	TTF1	ENSG00000125482	ENST00000334270	90	5	41	136	0.674252	0.60299	0.741919	0
chr9	-	132401455	132402821	2	TTF1	ENSG00000125482	ENST00000334270	584	29	213	826	0.707579	0.676352	0.736907	0
chr9	+	132410272	132410466	1	CFAP77	ENSG00000188523	ENST00000393216	119	7	47	173	0.690637	0.622108	0.74771	0
chr9	+	132498695	132498794	2	CFAP77	ENSG00000188523	ENST00000393216	43	2	24	69	0.650774	0.547208	0.730724	0
chr9	+	132499372	132499600	3	CFAP77	ENSG00000188523	ENST00000393216	113	4	44	161	0.697134	0.631784	0.75935	0
chr9	+	132537601	132537706	4	CFAP77	ENSG00000188523	ENST00000393216	37	4	14	55	0.66879	0.56865	0.762861	0
chr9	+	132542946	132543047	5	CFAP77	ENSG00000188523	ENST00000393216	32	2	17	51	0.655264	0.54327	0.747807	0
chr9	+	132572388	132572507	6	CFAP77	ENSG00000188523	ENST00000393216	62	3	20	85	0.716505	0.629076	0.790924	0
chr9	+	132582798	132583263	1	BARHL1	ENSG00000125492	ENST00000263610	210	0	114	324	0.651325	0.595754	0.695676	0
chr9	+	132587329	132587551	2	BARHL1	ENSG00000125492	ENST00000263610	90	0	48	138	0.648558	0.574593	0.72019	0
chr9	+	132589228	132589519	3	BARHL1	ENSG00000125492	ENST00000263610	133	3	78	214	0.627302	0.562132	0.685069	0
chr9	-	132594869	132595112	20	DDX31	ENSG00000125485	ENST00000372159	121	1	49	171	0.706138	0.641805	0.758769	0
chr9	-	132612087	132612255	19	DDX31	ENSG00000125485	ENST00000372159	68	3	32	103	0.666681	0.592526	0.738941	0
chr9	-	132618330	132618441	18	DDX31	ENSG00000125485	ENST00000372159	52	3	18	73	0.696081	0.616053	0.7724	0
chr9	-	132625664	132625745	17	DDX31	ENSG00000125485	ENST00000372159	37	3	11	51	0.703684	0.610335	0.784538	0
chr9	-	132630264	132630403	16	DDX31	ENSG00000125485	ENST00000372159	59	0	30	89	0.671457	0.5987	0.7502	0
chr9	-	132632041	132632091	15	DDX31	ENSG00000125485	ENST00000372159	16	0	9	25	0.669914	0.567187	0.770157	0
chr9	-	132642004	132642063	14	DDX31	ENSG00000125485	ENST00000372159	18	1	6	25	0.700018	0.592735	0.792295	0
chr9	-	132645895	132646071	13	DDX31	ENSG00000125485	ENST00000372159	74	6	31	111	0.67773	0.600455	0.742101	0
chr9	-	132646823	132647058	12	DDX31	ENSG00000125485	ENST00000372159	109	1	47	157	0.695497	0.628149	0.751565	0
chr9	-	132648189	132648295	11	DDX31	ENSG00000125485	ENST00000372159	40	3	24	67	0.647801	0.549576	0.720762	0
chr9	-	132648432	132648551	10	DDX31	ENSG00000125485	ENST00000372159	46	1	20	67	0.692604	0.598309	0.761405	0
chr9	-	132650234	132650298	9	DDX31	ENSG00000125485	ENST00000372159	20	0	11	31	0.675545	0.566101	0.763398	0
chr9	-	132651075	132651116	8	DDX31	ENSG00000125485	ENST00000372159	14	1	5	20	0.693752	0.582886	0.790315	0
chr9	-	132652448	132652492	7	DDX31	ENSG00000125485	ENST00000372159	29	0	9	38	0.71846	0.619179	0.799417	0
chr9	-	132658671	132658735	6	DDX31	ENSG00000125485	ENST00000372159	29	2	12	43	0.672466	0.589183	0.770151	0
chr9	-	132659710	132659780	5	DDX31	ENSG00000125485	ENST00000372159	39	0	13	52	0.713508	0.626152	0.795212	0
chr9	-	132661208	132661251	4	DDX31	ENSG00000125485	ENST00000372159	6	0	2	8	0.701033	0.574807	0.801336	0
chr9	-	132662261	132662336	3	DDX31	ENSG00000125485	ENST00000372159	32	2	13	47	0.687148	0.596285	0.773232	0
chr9	-	132662439	132662695	2	DDX31	ENSG00000125485	ENST00000372159	100	5	42	147	0.677305	0.614143	0.740216	0
chr9	-	132669860	132669934	1	DDX31	ENSG00000125485	ENST00000372159	44	2	21	67	0.67628	0.58702	0.751266	0
chr9	+	132670599	132670955	1	GTF3C4	ENSG00000125484	ENST00000372146	215	3	108	326	0.661737	0.611426	0.709701	0
chr9	+	132677977	132679803	2	GTF3C4	ENSG00000125484	ENST00000372146	586	18	301	905	0.648951	0.617491	0.678591	0
chr9	+	132683563	132683693	3	GTF3C4	ENSG00000125484	ENST00000372146	43	1	18	62	0.68314	0.587491	0.781141	0
chr9	+	132687239	132687327	4	GTF3C4	ENSG00000125484	ENST00000372146	6	0	2	8	0.69324	0.52856	0.842251	0
chr9	+	132688881	132688942	5	GTF3C4	ENSG00000125484	ENST00000372146	2	0	0	2	0.701683	0.513741	0.863968	0
chr9	-	132725691	132725925	13	AK8	ENSG00000165695	ENST00000298545	103	6	40	149	0.686216	0.61938	0.749475	0
chr9	-	132727454	132727534	12	AK8	ENSG00000165695	ENST00000298545	33	0	20	53	0.64263	0.552195	0.740399	0
chr9	-	132792634	132792775	11	AK8	ENSG00000165695	ENST00000298545	65	3	29	97	0.668828	0.588022	0.740531	0
chr9	-	132814638	132814727	10	AK8	ENSG00000165695	ENST00000298545	33	2	17	52	0.654926	0.559019	0.743661	0
chr9	-	132823205	132823336	9	AK8	ENSG00000165695	ENST00000298545	54	1	26	81	0.6638	0.583316	0.745474	0
chr9	-	132826854	132827054	8	AK8	ENSG00000165695	ENST00000298545	75	2	30	107	0.694306	0.616965	0.763424	0
chr9	-	132828013	132828084	7	AK8	ENSG00000165695	ENST00000298545	24	0	17	41	0.639272	0.52384	0.729568	0
chr9	-	132828645	132828726	6	AK8	ENSG00000165695	ENST00000298545	29	0	16	45	0.653361	0.55984	0.753135	0
chr9	-	132854857	132854925	5	AK8	ENSG00000165695	ENST00000298545	25	2	12	39	0.65881	0.547247	0.749707	0
chr9	-	132863665	132863778	4	AK8	ENSG00000165695	ENST00000298545	46	3	19	68	0.667855	0.58662	0.756733	0
chr9	-	132866904	132866953	3	AK8	ENSG00000165695	ENST00000298545	19	0	6	25	0.706111	0.587522	0.802058	0
chr9	-	132875115	132875199	2	AK8	ENSG00000165695	ENST00000298545	35	1	12	48	0.687801	0.601024	0.786626	0
chr9	-	132878172	132878255	1	AK8	ENSG00000165695	ENST00000298545	24	4	8	36	0.666048	0.564911	0.768285	0
chr9	+	132883948	132884091	2	SPACA9	ENSG00000165698	ENST00000356311	62	5	27	94	0.673404	0.579149	0.748928	0
chr9	+	132887369	132887571	3	SPACA9	ENSG00000165698	ENST00000356311	99	6	31	136	0.716512	0.64984	0.787705	0
chr9	+	132888290	132888608	4	SPACA9	ENSG00000165698	ENST00000356311	147	5	63	215	0.684869	0.625045	0.741692	0
chr9	-	132896238	132896754	23	TSC1	ENSG00000165699	ENST00000298552	216	2	94	312	0.690974	0.6432	0.737647	0
chr9	-	132897184	132897345	22	TSC1	ENSG00000165699	ENST00000298552	60	1	25	86	0.692357	0.620977	0.76913	0
chr9	-	132897423	132897610	21	TSC1	ENSG00000165699	ENST00000298552	62	0	27	89	0.694035	0.617817	0.766055	0
chr9	-	132900715	132900837	20	TSC1	ENSG00000165699	ENST00000298552	29	1	19	49	0.647973	0.550206	0.731446	0
chr9	-	132901589	132901699	19	TSC1	ENSG00000165699	ENST00000298552	33	0	20	53	0.653695	0.566559	0.741687	0
chr9	-	132902605	132902787	18	TSC1	ENSG00000165699	ENST00000298552	51	0	21	72	0.701443	0.617798	0.775053	0
chr9	-	132903651	132903817	17	TSC1	ENSG00000165699	ENST00000298552	61	2	27	90	0.682157	0.600184	0.750072	0
chr9	-	132904411	132904454	16	TSC1	ENSG00000165699	ENST00000298552	24	0	8	32	0.715488	0.612006	0.79814	1
chr9	-	132905581	132906139	15	TSC1	ENSG00000165699	ENST00000298552	188	1	89	278	0.67643	0.629535	0.728713	0
chr9	-	132906731	132906835	14	TSC1	ENSG00000165699	ENST00000298552	30	0	13	43	0.694711	0.60046	0.779485	0
chr9	-	132907301	132907370	13	TSC1	ENSG00000165699	ENST00000298552	17	0	10	27	0.682852	0.569211	0.769119	0
chr9	-	132910571	132910692	12	TSC1	ENSG00000165699	ENST00000298552	51	1	22	74	0.689781	0.609265	0.763819	0
chr9	-	132911002	132911113	11	TSC1	ENSG00000165699	ENST00000298552	39	0	14	53	0.714726	0.626543	0.793801	0
chr9	-	132911453	132911568	10	TSC1	ENSG00000165699	ENST00000298552	45	0	20	65	0.695428	0.609267	0.769452	0
chr9	-	132912282	132912457	9	TSC1	ENSG00000165699	ENST00000298552	59	0	22	81	0.713294	0.636975	0.787971	2
chr9	-	132921363	132921436	8	TSC1	ENSG00000165699	ENST00000298552	22	2	6	30	0.696888	0.604238	0.795277	1
chr9	-	132921819	132921973	7	TSC1	ENSG00000165699	ENST00000298552	52	0	32	84	0.64271	0.567092	0.724143	9
chr9	-	132923348	132923492	6	TSC1	ENSG00000165699	ENST00000298552	47	0	14	61	0.733172	0.649332	0.810236	3
chr9	-	132925587	132925739	5	TSC1	ENSG00000165699	ENST00000298552	58	0	21	79	0.715709	0.641475	0.791315	5
chr9	-	132927201	132927304	4	TSC1	ENSG00000165699	ENST00000298552	36	0	17	53	0.680472	0.597064	0.768547	3
chr9	-	132928767	132928872	3	TSC1	ENSG00000165699	ENST00000298552	38	1	20	59	0.667457	0.578809	0.749769	0
chr9	+	132986679	132986778	2	GFI1B	ENSG00000165702	ENST00000372122	55	3	22	80	0.690225	0.599199	0.769511	0
chr9	+	132987282	132987419	3	GFI1B	ENSG00000165702	ENST00000372122	58	2	21	81	0.713398	0.620963	0.785017	0
chr9	+	132988197	132988468	4	GFI1B	ENSG00000165702	ENST00000372122	132	6	62	200	0.664414	0.604339	0.724337	1
chr9	+	132989061	132989198	5	GFI1B	ENSG00000165702	ENST00000372122	75	1	34	110	0.683042	0.604611	0.754846	1
chr9	+	132989742	132989907	6	GFI1B	ENSG00000165702	ENST00000372122	62	0	32	94	0.670862	0.585693	0.746907	2
chr9	+	132990872	132991047	7	GFI1B	ENSG00000165702	ENST00000372122	73	0	29	102	0.7101	0.633296	0.784664	0
chr9	+	133031012	133031164	1	GTF3C5	ENSG00000148308	ENST00000372097	94	6	43	143	0.65287	0.586321	0.720666	0
chr9	+	133042087	133042306	2	GTF3C5	ENSG00000148308	ENST00000372097	79	0	44	123	0.642763	0.572469	0.717309	0
chr9	+	133043728	133043926	3	GTF3C5	ENSG00000148308	ENST00000372097	100	4	37	141	0.689722	0.624899	0.756993	0
chr9	+	133050783	133050978	4	GTF3C5	ENSG00000148308	ENST00000372097	73	4	38	115	0.644927	0.567254	0.715935	0
chr9	+	133052060	133052164	5	GTF3C5	ENSG00000148308	ENST00000372097	8	0	7	15	0.627443	0.496661	0.746591	0
chr9	+	133053828	133053942	6	GTF3C5	ENSG00000148308	ENST00000372097	38	4	18	60	0.643735	0.548197	0.730701	0
chr9	+	133054408	133054488	7	GTF3C5	ENSG00000148308	ENST00000372097	38	2	20	60	0.6442	0.547681	0.730738	0
chr9	+	133054712	133054809	8	GTF3C5	ENSG00000148308	ENST00000372097	45	0	28	73	0.628506	0.542721	0.715982	0
chr9	+	133056012	133056094	9	GTF3C5	ENSG00000148308	ENST00000372097	40	2	18	60	0.663776	0.569089	0.751339	0
chr9	+	133056766	133056908	10	GTF3C5	ENSG00000148308	ENST00000372097	74	3	30	107	0.680958	0.604558	0.753009	0
chr9	+	133057814	133057977	11	GTF3C5	ENSG00000148308	ENST00000372097	65	4	30	99	0.656151	0.576581	0.730969	0
chr9	+	133062003	133062068	1	CEL	ENSG00000170835	ENST00000372080	10	1	4	15	0.654653	0.522673	0.771175	0
chr9	+	133064404	133064554	2	CEL	ENSG00000170835	ENST00000372080	61	2	31	94	0.652562	0.569288	0.728694	0
chr9	+	133064640	133064762	3	CEL	ENSG00000170835	ENST00000372080	44	5	27	76	0.604677	0.515834	0.691373	0
chr9	+	133065040	133065237	4	CEL	ENSG00000170835	ENST00000372080	91	2	44	137	0.662396	0.59107	0.727826	0
chr9	+	133066530	133066660	5	CEL	ENSG00000170835	ENST00000372080	52	3	29	84	0.629049	0.546651	0.714488	0
chr9	+	133066838	133066945	6	CEL	ENSG00000170835	ENST00000372080	44	4	20	68	0.646559	0.557967	0.733537	0
chr9	+	133067088	133067205	7	CEL	ENSG00000170835	ENST00000372080	54	2	22	78	0.673733	0.589091	0.754475	0
chr9	+	133068672	133068858	8	CEL	ENSG00000170835	ENST00000372080	22	2	11	35	0.641252	0.532163	0.744241	0
chr9	+	133069056	133069259	9	CEL	ENSG00000170835	ENST00000372080	0	0	0	0	0.647189	0.496029	0.789615	0
chr9	+	133070461	133070658	10	CEL	ENSG00000170835	ENST00000372080	76	2	43	121	0.64448	0.55829	0.705552	0
chr9	+	133070987	133071761	11	CEL	ENSG00000170835	ENST00000372080	209	2	95	306	0.679766	0.627695	0.725752	0
chr9	-	133098590	133098762	18	RALGDS	ENSG00000160271	ENST00000372050	60	2	36	98	0.625442	0.544998	0.697507	0
chr9	-	133100268	133100382	17	RALGDS	ENSG00000160271	ENST00000372050	53	1	26	80	0.656627	0.569017	0.729296	0
chr9	-	133101520	133101762	16	RALGDS	ENSG00000160271	ENST00000372050	100	1	57	158	0.634927	0.568928	0.695455	0
chr9	-	133101938	133102139	15	RALGDS	ENSG00000160271	ENST00000372050	93	4	43	140	0.659389	0.589653	0.721727	0
chr9	-	133102476	133102571	14	RALGDS	ENSG00000160271	ENST00000372050	37	2	24	63	0.61138	0.524092	0.699239	0
chr9	-	133102779	133102900	13	RALGDS	ENSG00000160271	ENST00000372050	48	0	34	82	0.607343	0.524317	0.68754	0
chr9	-	133103230	133103262	12	RALGDS	ENSG00000160271	ENST00000372050	9	0	3	12	0.657651	0.537279	0.766577	0
chr9	-	133103747	133103833	11	RALGDS	ENSG00000160271	ENST00000372050	29	1	20	50	0.607012	0.518696	0.705937	0
chr9	-	133104263	133104331	10	RALGDS	ENSG00000160271	ENST00000372050	28	0	9	37	0.669708	0.584013	0.777381	0
chr9	-	133105932	133106016	9	RALGDS	ENSG00000160271	ENST00000372050	20	1	15	36	0.607525	0.504181	0.704876	0
chr9	-	133106645	133106748	8	RALGDS	ENSG00000160271	ENST00000372050	42	2	28	72	0.604422	0.519978	0.688375	0
chr9	-	133107085	133107300	7	RALGDS	ENSG00000160271	ENST00000372050	67	2	43	112	0.614642	0.533545	0.683676	0
chr9	-	133107988	133108406	6	RALGDS	ENSG00000160271	ENST00000372050	169	5	86	260	0.647255	0.593635	0.698191	0
chr9	-	133108673	133108866	5	RALGDS	ENSG00000160271	ENST00000372050	74	2	35	111	0.656665	0.578854	0.724729	0
chr9	-	133109626	133109721	4	RALGDS	ENSG00000160271	ENST00000372050	36	0	18	54	0.648113	0.557378	0.736886	0
chr9	-	133110296	133110489	3	RALGDS	ENSG00000160271	ENST00000372050	62	0	40	102	0.617404	0.53972	0.690672	0
chr9	-	133112042	133112152	2	RALGDS	ENSG00000160271	ENST00000372050	55	2	34	91	0.620355	0.533077	0.690034	0
chr9	-	133120972	133121154	1	RALGDS	ENSG00000160271	ENST00000372050	113	6	47	166	0.665397	0.60344	0.727229	0
chr9	-	133153580	133154261	7	GBGT1	ENSG00000148288	ENST00000372040	321	11	129	461	0.694486	0.65304	0.735373	0
chr9	-	133155178	133155312	6	GBGT1	ENSG00000148288	ENST00000372040	51	3	24	78	0.653687	0.561829	0.741611	0
chr9	-	133155901	133155936	5	GBGT1	ENSG00000148288	ENST00000372040	12	3	3	18	0.660694	0.515415	0.790064	0
chr9	-	133156015	133156065	4	GBGT1	ENSG00000148288	ENST00000372040	18	4	8	30	0.630337	0.505362	0.751556	0
chr9	-	133161467	133161532	3	GBGT1	ENSG00000148288	ENST00000372040	7	0	3	10	0.668755	0.514096	0.814484	0
chr9	-	133162342	133162412	2	GBGT1	ENSG00000148288	ENST00000372040	24	2	15	41	0.619962	0.497817	0.729163	0
chr9	-	133205921	133205940	6	OBP2B	ENSG00000171102	ENST00000372034	6	1	2	9	0.647778	0.463918	0.809842	0
chr9	-	133206315	133206416	5	OBP2B	ENSG00000171102	ENST00000372034	50	1	20	71	0.67227	0.587873	0.777297	0
chr9	-	133207226	133207336	4	OBP2B	ENSG00000171102	ENST00000372034	39	2	21	62	0.62554	0.524248	0.729007	0
chr9	-	133208133	133208203	3	OBP2B	ENSG00000171102	ENST00000372034	29	0	10	39	0.700569	0.577084	0.811838	0
chr9	-	133208469	133208602	2	OBP2B	ENSG00000171102	ENST00000372034	41	0	26	67	0.61516	0.512009	0.714973	0
chr9	-	133209128	133209199	1	OBP2B	ENSG00000171102	ENST00000372034	4	0	12	16	0.489713	0.297044	0.661625	0
chr9	-	133331872	133332348	5	SURF6	ENSG00000148296	ENST00000372022	301	11	140	452	0.667686	0.625032	0.708205	0
chr9	-	133332548	133332760	4	SURF6	ENSG00000148296	ENST00000372022	115	3	53	171	0.671665	0.606612	0.736546	0
chr9	-	133333718	133333806	3	SURF6	ENSG00000148296	ENST00000372022	36	2	9	47	0.733558	0.625468	0.824701	0
chr9	-	133334392	133334601	2	SURF6	ENSG00000148296	ENST00000372022	99	4	42	145	0.681427	0.61387	0.750904	0
chr9	-	133336039	133336132	1	SURF6	ENSG00000148296	ENST00000372022	61	8	27	96	0.656845	0.565527	0.730528	0
chr9	-	133341508	133341694	5	MED22	ENSG00000148297	ENST00000343730	37	3	20	60	0.615617	0.509104	0.717379	0
chr9	-	133344125	133344333	4	MED22	ENSG00000148297	ENST00000343730	98	7	58	163	0.605454	0.531142	0.671286	0
chr9	-	133345172	133345252	3	MED22	ENSG00000148297	ENST00000343730	27	3	9	39	0.654715	0.528233	0.764458	0
chr9	-	133346540	133346662	2	MED22	ENSG00000148297	ENST00000343730	38	7	30	75	0.540354	0.438451	0.635795	0
chr9	+	133348244	133348246	1	RPL7A	ENSG00000148303	ENST00000323345	0	0	0	0	0.637038	0.466439	0.799172	0
chr9	+	133348922	133349042	2	RPL7A	ENSG00000148303	ENST00000323345	51	0	28	79	0.642363	0.555086	0.728576	0
chr9	+	133349551	133349700	3	RPL7A	ENSG00000148303	ENST00000323345	62	0	33	95	0.646603	0.568955	0.730608	0
chr9	+	133349912	133350052	4	RPL7A	ENSG00000148303	ENST00000323345	72	0	38	110	0.654334	0.576669	0.73054	0
chr9	+	133350240	133350319	5	RPL7A	ENSG00000148303	ENST00000323345	26	0	15	41	0.634694	0.528406	0.744087	0
chr9	+	133350597	133350727	6	RPL7A	ENSG00000148303	ENST00000323345	46	0	31	77	0.606337	0.520661	0.701083	0
chr9	+	133351002	133351071	7	RPL7A	ENSG00000148303	ENST00000323345	27	0	18	45	0.620319	0.516682	0.726547	0
chr9	+	133351262	133351363	8	RPL7A	ENSG00000148303	ENST00000323345	32	0	12	44	0.687696	0.579877	0.788627	0
chr9	-	133351916	133351982	9	SURF1	ENSG00000148290	ENST00000371974	46	3	21	70	0.662737	0.567845	0.744648	1
chr9	-	133352061	133352142	8	SURF1	ENSG00000148290	ENST00000371974	53	2	26	81	0.653621	0.568684	0.738485	4
chr9	-	133352446	133352608	7	SURF1	ENSG00000148290	ENST00000371974	90	6	33	129	0.687648	0.619208	0.758398	1
chr9	-	133352694	133352766	6	SURF1	ENSG00000148290	ENST00000371974	35	2	16	53	0.659975	0.562209	0.754057	7
chr9	-	133353749	133353940	5	SURF1	ENSG00000148290	ENST00000371974	98	2	37	137	0.705104	0.632743	0.769594	2
chr9	-	133354659	133354741	4	SURF1	ENSG00000148290	ENST00000371974	30	0	21	51	0.627086	0.518971	0.7222	2
chr9	-	133354824	133354957	3	SURF1	ENSG00000148290	ENST00000371974	61	3	24	88	0.678168	0.603136	0.761463	2
chr9	-	133356269	133356320	2	SURF1	ENSG00000148290	ENST00000371974	39	1	16	56	0.677736	0.585454	0.77029	0
chr9	-	133356400	133356453	1	SURF1	ENSG00000148290	ENST00000371974	38	7	23	68	0.601564	0.503788	0.693006	4
chr9	+	133356593	133356670	1	SURF2	ENSG00000148291	ENST00000371964	61	9	30	100	0.624563	0.539543	0.7031	0
chr9	+	133356914	133357068	2	SURF2	ENSG00000148291	ENST00000371964	102	5	34	141	0.709095	0.637976	0.773576	0
chr9	+	133357711	133357814	3	SURF2	ENSG00000148291	ENST00000371964	57	4	24	85	0.672888	0.58213	0.749332	0
chr9	+	133359950	133360129	4	SURF2	ENSG00000148291	ENST00000371964	101	9	41	151	0.665935	0.600999	0.7354	0
chr9	+	133360265	133360434	5	SURF2	ENSG00000148291	ENST00000371964	89	5	44	138	0.646412	0.576902	0.718158	0
chr9	+	133361056	133361136	6	SURF2	ENSG00000148291	ENST00000371964	39	3	19	61	0.651123	0.551528	0.742716	0
chr9	-	133363496	133363759	6	SURF4	ENSG00000148248	ENST00000371989	65	0	56	121	0.550022	0.47278	0.633989	0
chr9	-	133364840	133365026	5	SURF4	ENSG00000148248	ENST00000371989	54	1	38	93	0.585972	0.497355	0.673	0
chr9	-	133365985	133366028	4	SURF4	ENSG00000148248	ENST00000371989	10	0	5	15	0.621821	0.472036	0.768232	0
chr9	-	133366599	133366675	3	SURF4	ENSG00000148248	ENST00000371989	25	1	21	47	0.567364	0.449558	0.673383	0
chr9	-	133367259	133367445	2	SURF4	ENSG00000148248	ENST00000371989	54	1	32	87	0.615223	0.531359	0.70561	0
chr9	-	133375922	133375969	1	SURF4	ENSG00000148248	ENST00000371989	26	2	6	34	0.677245	0.561483	0.804688	0
chr9	+	133376474	133376560	1	STKLD1	ENSG00000198870	ENST00000371957	50	5	21	76	0.663995	0.574517	0.736894	0
chr9	+	133379036	133379122	2	STKLD1	ENSG00000198870	ENST00000371957	32	1	15	48	0.662787	0.567045	0.748375	0
chr9	+	133383856	133383900	3	STKLD1	ENSG00000198870	ENST00000371957	23	0	4	27	0.718396	0.613333	0.817007	0
chr9	+	133385617	133385691	4	STKLD1	ENSG00000198870	ENST00000371957	29	1	12	42	0.672214	0.573221	0.76122	0
chr9	+	133387447	133387548	5	STKLD1	ENSG00000198870	ENST00000371957	33	0	11	44	0.690827	0.603986	0.787633	0
chr9	+	133389526	133389596	6	STKLD1	ENSG00000198870	ENST00000371957	26	3	17	46	0.618649	0.517937	0.709465	0
chr9	+	133390681	133390796	7	STKLD1	ENSG00000198870	ENST00000371957	43	4	16	63	0.663259	0.583641	0.752821	0
chr9	+	133394291	133394409	8	STKLD1	ENSG00000198870	ENST00000371957	47	4	25	76	0.639175	0.551646	0.715192	0
chr9	+	133395600	133395763	9	STKLD1	ENSG00000198870	ENST00000371957	68	1	37	106	0.652558	0.568825	0.717408	0
chr9	+	133397164	133397294	10	STKLD1	ENSG00000198870	ENST00000371957	64	2	31	97	0.661724	0.580851	0.732528	0
chr9	+	133397972	133398055	11	STKLD1	ENSG00000198870	ENST00000371957	34	2	14	50	0.671324	0.578348	0.759559	0
chr9	+	133400413	133400529	12	STKLD1	ENSG00000198870	ENST00000371957	56	1	31	88	0.651265	0.565046	0.719967	0
chr9	+	133401738	133401878	13	STKLD1	ENSG00000198870	ENST00000371957	71	4	31	106	0.662941	0.592637	0.738273	0
chr9	+	133402878	133403012	14	STKLD1	ENSG00000198870	ENST00000371957	47	1	29	77	0.629141	0.550783	0.713769	0
chr9	+	133403700	133403828	15	STKLD1	ENSG00000198870	ENST00000371957	80	2	35	117	0.67535	0.605637	0.744337	0
chr9	+	133403920	133404048	16	STKLD1	ENSG00000198870	ENST00000371957	50	5	30	85	0.622423	0.532982	0.696865	0
chr9	+	133404789	133404929	17	STKLD1	ENSG00000198870	ENST00000371957	65	3	33	101	0.650379	0.572327	0.723043	0
chr9	+	133405252	133405418	18	STKLD1	ENSG00000198870	ENST00000371957	75	1	41	117	0.646234	0.578292	0.719775	0
chr9	-	133406956	133407072	8	REXO4	ENSG00000148300	ENST00000371942	63	4	17	84	0.737608	0.660667	0.816719	0
chr9	-	133407807	133407881	7	REXO4	ENSG00000148300	ENST00000371942	25	3	13	41	0.672507	0.553863	0.766368	0
chr9	-	133408768	133408842	6	REXO4	ENSG00000148300	ENST00000371942	14	0	3	17	0.746075	0.62332	0.861723	0
chr9	-	133410985	133411073	5	REXO4	ENSG00000148300	ENST00000371942	44	1	15	60	0.728114	0.636735	0.814496	0
chr9	-	133412299	133412492	4	REXO4	ENSG00000148300	ENST00000371942	81	5	34	120	0.688501	0.612411	0.756742	0
chr9	-	133412778	133412921	3	REXO4	ENSG00000148300	ENST00000371942	59	1	21	81	0.721489	0.640956	0.801753	0
chr9	-	133414665	133415011	2	REXO4	ENSG00000148300	ENST00000371942	142	7	41	190	0.74539	0.683602	0.796535	0
chr9	-	133417620	133417844	1	REXO4	ENSG00000148300	ENST00000371942	125	6	48	179	0.704398	0.639426	0.760281	0
chr9	+	133422444	133422548	1	ADAMTS13	ENSG00000160323	ENST00000355699	41	7	22	70	0.630264	0.547895	0.707841	0
chr9	+	133423101	133423167	2	ADAMTS13	ENSG00000160323	ENST00000355699	31	1	11	43	0.685337	0.600513	0.769705	0
chr9	+	133424321	133424478	3	ADAMTS13	ENSG00000160323	ENST00000355699	75	2	30	107	0.687718	0.618713	0.752788	1
chr9	+	133425529	133425612	4	ADAMTS13	ENSG00000160323	ENST00000355699	31	1	16	48	0.661665	0.573875	0.740708	1
chr9	+	133425938	133426062	5	ADAMTS13	ENSG00000160323	ENST00000355699	42	1	24	67	0.65792	0.567707	0.724733	0
chr9	+	133426199	133426345	6	ADAMTS13	ENSG00000160323	ENST00000355699	59	0	34	93	0.645882	0.576393	0.720883	2
chr9	+	133428634	133428771	7	ADAMTS13	ENSG00000160323	ENST00000355699	95	2	48	145	0.658602	0.596127	0.720605	2
chr9	+	133429939	133430101	8	ADAMTS13	ENSG00000160323	ENST00000355699	102	5	38	145	0.69271	0.630075	0.751393	0
chr9	+	133432588	133432692	9	ADAMTS13	ENSG00000160323	ENST00000355699	46	0	17	63	0.69228	0.619798	0.774039	2
chr9	+	133433378	133433529	10	ADAMTS13	ENSG00000160323	ENST00000355699	67	5	31	103	0.659003	0.583897	0.723735	3
chr9	+	133433641	133433704	11	ADAMTS13	ENSG00000160323	ENST00000355699	30	0	16	46	0.665711	0.577173	0.746119	0
chr9	+	133436829	133436955	12	ADAMTS13	ENSG00000160323	ENST00000355699	69	3	24	96	0.693422	0.625827	0.764662	0
chr9	+	133437749	133437897	13	ADAMTS13	ENSG00000160323	ENST00000355699	87	1	36	124	0.685763	0.624025	0.751902	1
chr9	+	133438246	133438366	14	ADAMTS13	ENSG00000160323	ENST00000355699	40	1	21	62	0.6571	0.576077	0.735484	0
chr9	+	133439366	133439446	15	ADAMTS13	ENSG00000160323	ENST00000355699	31	0	14	45	0.676189	0.591887	0.760979	0
chr9	+	133440344	133440525	16	ADAMTS13	ENSG00000160323	ENST00000355699	82	3	35	120	0.678689	0.607977	0.739374	2
chr9	+	133442399	133442534	17	ADAMTS13	ENSG00000160323	ENST00000355699	58	3	26	87	0.66964	0.591538	0.736489	3
chr9	+	133442614	133442743	18	ADAMTS13	ENSG00000160323	ENST00000355699	47	3	16	66	0.680893	0.609504	0.76403	0
chr9	+	133443376	133443561	19	ADAMTS13	ENSG00000160323	ENST00000355699	83	3	42	128	0.651434	0.58969	0.719514	1
chr9	+	133444863	133445052	20	ADAMTS13	ENSG00000160323	ENST00000355699	86	2	30	118	0.705225	0.640187	0.769528	0
chr9	+	133445699	133445819	21	ADAMTS13	ENSG00000160323	ENST00000355699	49	5	31	85	0.62296	0.54219	0.69468	0
chr9	+	133448599	133448728	22	ADAMTS13	ENSG00000160323	ENST00000355699	53	2	30	85	0.640617	0.569238	0.718626	0
chr9	+	133449783	133449965	23	ADAMTS13	ENSG00000160323	ENST00000355699	66	4	37	107	0.642243	0.566915	0.707195	0
chr9	+	133454415	133454619	24	ADAMTS13	ENSG00000160323	ENST00000355699	89	6	37	132	0.676057	0.607347	0.734392	2
chr9	+	133455285	133455435	25	ADAMTS13	ENSG00000160323	ENST00000355699	59	2	20	81	0.698217	0.624727	0.77031	2
chr9	+	133456069	133456215	26	ADAMTS13	ENSG00000160323	ENST00000355699	72	1	29	102	0.685652	0.622199	0.758239	4
chr9	+	133456543	133456719	27	ADAMTS13	ENSG00000160323	ENST00000355699	79	3	35	117	0.676787	0.60448	0.736898	0
chr9	+	133457910	133458094	28	ADAMTS13	ENSG00000160323	ENST00000355699	77	2	40	119	0.655753	0.588053	0.722008	0
chr9	+	133458974	133459177	29	ADAMTS13	ENSG00000160323	ENST00000355699	70	8	39	117	0.625458	0.555539	0.693611	0
chr9	+	133460067	133460187	1	CACFD1	ENSG00000160325	ENST00000316948	101	7	43	151	0.660488	0.593308	0.729563	0
chr9	+	133463483	133463555	2	CACFD1	ENSG00000160325	ENST00000316948	41	2	18	61	0.666445	0.56589	0.756876	0
chr9	+	133465322	133465447	3	CACFD1	ENSG00000160325	ENST00000316948	46	1	27	74	0.634906	0.533198	0.717179	0
chr9	+	133467921	133468028	4	CACFD1	ENSG00000160325	ENST00000316948	49	1	26	76	0.646656	0.553108	0.734909	0
chr9	+	133468563	133468650	5	CACFD1	ENSG00000160325	ENST00000316948	48	3	28	79	0.620274	0.525206	0.705139	0
chr9	-	133472024	133472176	10	SLC2A6	ENSG00000160326	ENST00000371899	76	0	40	116	0.65032	0.572802	0.719574	0
chr9	-	133473105	133473250	9	SLC2A6	ENSG00000160326	ENST00000371899	56	2	34	92	0.6079	0.536399	0.697172	0
chr9	-	133473415	133473600	8	SLC2A6	ENSG00000160326	ENST00000371899	92	1	49	142	0.644711	0.572949	0.70962	0
chr9	-	133473980	133474088	7	SLC2A6	ENSG00000160326	ENST00000371899	54	0	33	87	0.620731	0.539783	0.704296	0
chr9	-	133474961	133475113	6	SLC2A6	ENSG00000160326	ENST00000371899	65	3	37	105	0.622289	0.543508	0.697516	0
chr9	-	133475400	133475611	5	SLC2A6	ENSG00000160326	ENST00000371899	90	5	54	149	0.610206	0.541523	0.678179	0
chr9	-	133476237	133476336	4	SLC2A6	ENSG00000160326	ENST00000371899	47	2	21	70	0.651219	0.566063	0.738122	0
chr9	-	133477035	133477241	3	SLC2A6	ENSG00000160326	ENST00000371899	106	1	58	165	0.636489	0.573123	0.70272	0
chr9	-	133478254	133478416	2	SLC2A6	ENSG00000160326	ENST00000371899	58	3	38	99	0.597882	0.519249	0.678416	0
chr9	-	133478968	133479059	1	SLC2A6	ENSG00000160326	ENST00000371899	52	8	22	82	0.625334	0.550141	0.715715	0
chr9	-	133514639	133514785	5	MYMK	ENSG00000187616	ENST00000339996	20	2	9	31	0.642627	0.513548	0.754441	0
chr9	-	133515491	133515607	4	MYMK	ENSG00000187616	ENST00000339996	45	1	21	67	0.658918	0.563059	0.750897	0
chr9	-	133518874	133519022	3	MYMK	ENSG00000187616	ENST00000339996	65	4	31	100	0.649313	0.560872	0.725174	3
chr9	-	133520174	133520288	2	MYMK	ENSG00000187616	ENST00000339996	44	1	28	73	0.615057	0.517837	0.705218	0
chr9	-	133524710	133524844	1	MYMK	ENSG00000187616	ENST00000339996	54	0	35	89	0.619139	0.528676	0.701596	0
chr9	+	133536713	133536802	2	ADAMTSL2	ENSG00000197859	ENST00000651351	39	2	15	56	0.670106	0.581307	0.755955	0
chr9	+	133537405	133537547	3	ADAMTSL2	ENSG00000197859	ENST00000651351	65	6	22	93	0.675524	0.602841	0.752708	1
chr9	+	133538349	133538424	4	ADAMTSL2	ENSG00000197859	ENST00000651351	34	0	24	58	0.623072	0.524786	0.703995	0
chr9	+	133539771	133539873	5	ADAMTSL2	ENSG00000197859	ENST00000651351	55	4	27	86	0.64657	0.562631	0.720052	3
chr9	+	133540598	133540743	6	ADAMTSL2	ENSG00000197859	ENST00000651351	61	2	37	100	0.6286	0.546919	0.698016	2
chr9	+	133540878	133541001	7	ADAMTSL2	ENSG00000197859	ENST00000651351	52	0	32	84	0.634672	0.550519	0.709954	0
chr9	+	133544470	133544550	8	ADAMTSL2	ENSG00000197859	ENST00000651351	23	1	23	47	0.578164	0.478665	0.674337	0
chr9	+	133547038	133547213	9	ADAMTSL2	ENSG00000197859	ENST00000651351	54	0	34	88	0.634941	0.549077	0.704959	2
chr9	+	133554357	133554693	10	ADAMTSL2	ENSG00000197859	ENST00000651351	170	7	97	274	0.626197	0.573465	0.677181	0
chr9	+	133555558	133555930	11	ADAMTSL2	ENSG00000197859	ENST00000651351	189	3	80	272	0.685655	0.634385	0.733268	0
chr9	+	133561198	133561295	12	ADAMTSL2	ENSG00000197859	ENST00000651351	44	1	21	66	0.660682	0.570847	0.738229	0
chr9	+	133566936	133567062	13	ADAMTSL2	ENSG00000197859	ENST00000651351	56	2	27	85	0.660003	0.577859	0.733585	0
chr9	+	133568273	133568486	14	ADAMTSL2	ENSG00000197859	ENST00000651351	109	3	50	162	0.665495	0.603314	0.727837	0
chr9	+	133568603	133568758	15	ADAMTSL2	ENSG00000197859	ENST00000651351	57	1	30	88	0.649027	0.571248	0.724577	0
chr9	+	133569408	133569578	16	ADAMTSL2	ENSG00000197859	ENST00000651351	72	1	27	100	0.698921	0.618761	0.764059	0
chr9	+	133570331	133570507	17	ADAMTSL2	ENSG00000197859	ENST00000651351	87	4	44	135	0.648119	0.57657	0.711352	0
chr9	+	133573843	133573987	18	ADAMTSL2	ENSG00000197859	ENST00000651351	61	1	27	89	0.669816	0.592038	0.743154	0
chr9	+	133574746	133574861	19	ADAMTSL2	ENSG00000197859	ENST00000651351	41	2	24	67	0.626996	0.541838	0.714595	0
chr9	-	133579025	133579429	3	FAM163B	ENSG00000196990	ENST00000673969	232	5	110	347	0.665162	0.615083	0.712175	0
chr9	-	133580131	133580223	2	FAM163B	ENSG00000196990	ENST00000673969	29	2	24	55	0.560928	0.440128	0.670476	0
chr9	+	133636372	133636710	1	DBH	ENSG00000123454	ENST00000393056	169	8	89	266	0.644199	0.590207	0.695804	0
chr9	+	133639846	133639992	2	DBH	ENSG00000123454	ENST00000393056	77	3	20	100	0.739186	0.666787	0.812235	0
chr9	+	133642207	133642464	3	DBH	ENSG00000123454	ENST00000393056	125	7	56	188	0.670552	0.608723	0.727208	0
chr9	+	133643413	133643589	4	DBH	ENSG00000123454	ENST00000393056	75	6	30	111	0.684079	0.602669	0.747643	0
chr9	+	133644218	133644320	5	DBH	ENSG00000123454	ENST00000393056	45	1	18	64	0.696692	0.608664	0.778238	0
chr9	+	133647846	133648012	6	DBH	ENSG00000123454	ENST00000393056	87	4	33	124	0.698106	0.627006	0.763561	0
chr9	+	133651634	133651777	7	DBH	ENSG00000123454	ENST00000393056	71	1	28	100	0.707853	0.628501	0.77495	0
chr9	+	133652246	133652284	8	DBH	ENSG00000123454	ENST00000393056	23	0	9	32	0.694296	0.592836	0.793415	0
chr9	+	133652940	133652999	9	DBH	ENSG00000123454	ENST00000393056	30	0	15	45	0.681983	0.576594	0.767441	0
chr9	+	133656523	133656650	10	DBH	ENSG00000123454	ENST00000393056	55	3	25	83	0.678139	0.588118	0.748646	0
chr9	+	133657070	133657229	11	DBH	ENSG00000123454	ENST00000393056	74	2	35	111	0.677876	0.600049	0.744397	0
chr9	+	133658316	133658444	12	DBH	ENSG00000123454	ENST00000393056	66	6	27	99	0.67746	0.596572	0.747636	0
chr9	-	133663892	133664014	21	SARDH	ENSG00000123453	ENST00000439388	56	0	27	83	0.673018	0.590976	0.744214	0
chr9	-	133666735	133666870	20	SARDH	ENSG00000123453	ENST00000439388	75	4	25	104	0.696824	0.629565	0.771278	0
chr9	-	133670584	133670752	19	SARDH	ENSG00000123453	ENST00000439388	97	3	50	150	0.64929	0.585157	0.714322	0
chr9	-	133671535	133671697	18	SARDH	ENSG00000123453	ENST00000439388	74	3	44	121	0.628404	0.560516	0.701916	0
chr9	-	133685193	133685286	17	SARDH	ENSG00000123453	ENST00000439388	36	3	20	59	0.637679	0.549857	0.720527	0
chr9	-	133690380	133690527	16	SARDH	ENSG00000123453	ENST00000439388	63	6	32	101	0.64214	0.562692	0.710964	0
chr9	-	133694258	133694371	15	SARDH	ENSG00000123453	ENST00000439388	63	1	20	84	0.713838	0.637468	0.787162	0
chr9	-	133696223	133696361	14	SARDH	ENSG00000123453	ENST00000439388	64	3	31	98	0.660255	0.581888	0.7281	0
chr9	-	133702916	133703029	13	SARDH	ENSG00000123453	ENST00000439388	80	3	36	119	0.669344	0.599033	0.735843	0
chr9	-	133704948	133705031	12	SARDH	ENSG00000123453	ENST00000439388	41	4	17	62	0.668538	0.575052	0.742619	0
chr9	-	133708287	133708428	11	SARDH	ENSG00000123453	ENST00000439388	81	4	31	116	0.691491	0.618576	0.754489	0
chr9	-	133712619	133712709	10	SARDH	ENSG00000123453	ENST00000439388	49	1	17	67	0.702588	0.614426	0.776688	0
chr9	-	133713038	133713124	9	SARDH	ENSG00000123453	ENST00000439388	38	1	18	57	0.667863	0.577713	0.748726	0
chr9	-	133717326	133717455	8	SARDH	ENSG00000123453	ENST00000439388	61	2	31	94	0.656058	0.581955	0.731311	0
chr9	-	133718938	133719042	7	SARDH	ENSG00000123453	ENST00000439388	47	3	15	65	0.695101	0.611619	0.772866	0
chr9	-	133729765	133729865	6	SARDH	ENSG00000123453	ENST00000439388	49	3	28	80	0.645734	0.55435	0.714192	0
chr9	-	133730064	133730187	5	SARDH	ENSG00000123453	ENST00000439388	62	4	22	88	0.690033	0.613332	0.7631	0
chr9	-	133731305	133731484	4	SARDH	ENSG00000123453	ENST00000439388	82	3	52	137	0.627081	0.551527	0.688771	0
chr9	-	133732423	133732601	3	SARDH	ENSG00000123453	ENST00000439388	91	6	32	129	0.695134	0.625891	0.756087	0
chr9	-	133733843	133734173	2	SARDH	ENSG00000123453	ENST00000439388	158	10	87	255	0.628857	0.57572	0.682898	0
chr9	-	133764065	133764109	30	VAV2	ENSG00000160293	ENST00000371850	3	0	5	8	0.605855	0.479131	0.716068	0
chr9	-	133768442	133768596	29	VAV2	ENSG00000160293	ENST00000371850	65	5	35	105	0.62723	0.545186	0.693477	0
chr9	-	133769417	133769503	28	VAV2	ENSG00000160293	ENST00000371850	37	2	15	54	0.660385	0.569342	0.741754	0
chr9	-	133770378	133770501	27	VAV2	ENSG00000160293	ENST00000371850	51	2	28	81	0.623971	0.546894	0.705468	0
chr9	-	133771959	133772046	26	VAV2	ENSG00000160293	ENST00000371850	28	0	18	46	0.621247	0.526944	0.712539	0
chr9	-	133774935	133775051	25	VAV2	ENSG00000160293	ENST00000371850	38	0	20	58	0.644393	0.551668	0.724312	0
chr9	-	133776028	133776080	24	VAV2	ENSG00000160293	ENST00000371850	31	1	15	47	0.640094	0.552609	0.732483	0
chr9	-	133777389	133777463	23	VAV2	ENSG00000160293	ENST00000371850	32	1	16	49	0.645286	0.545167	0.725069	0
chr9	-	133778762	133778889	22	VAV2	ENSG00000160293	ENST00000371850	47	2	30	79	0.614925	0.529074	0.689618	0
chr9	-	133779918	133779939	21	VAV2	ENSG00000160293	ENST00000371850	7	0	5	12	0.615238	0.506291	0.732442	0
chr9	-	133780694	133780710	20	VAV2	ENSG00000160293	ENST00000371850	7	0	1	8	0.658265	0.544684	0.774905	0
chr9	-	133783503	133783591	19	VAV2	ENSG00000160293	ENST00000371850	40	1	26	67	0.614778	0.527126	0.697394	0
chr9	-	133784317	133784418	18	VAV2	ENSG00000160293	ENST00000371850	31	1	15	47	0.640781	0.550138	0.730734	0
chr9	-	133785776	133785885	17	VAV2	ENSG00000160293	ENST00000371850	28	3	17	48	0.610805	0.514664	0.6994	0
chr9	-	133787246	133787260	16	VAV2	ENSG00000160293	ENST00000371850	6	0	2	8	0.637778	0.52546	0.758647	0
chr9	-	133788354	133788486	15	VAV2	ENSG00000160293	ENST00000371850	55	1	27	83	0.642356	0.568263	0.725954	0
chr9	-	133789258	133789343	14	VAV2	ENSG00000160293	ENST00000371850	29	1	18	48	0.630625	0.525701	0.708787	0
chr9	-	133791783	133791869	13	VAV2	ENSG00000160293	ENST00000371850	32	0	14	46	0.660179	0.563932	0.746929	0
chr9	-	133795668	133795736	12	VAV2	ENSG00000160293	ENST00000371850	24	0	14	38	0.631345	0.53286	0.724266	0
chr9	-	133796429	133796524	11	VAV2	ENSG00000160293	ENST00000371850	36	1	22	59	0.616453	0.531063	0.704065	0
chr9	-	133797710	133797809	10	VAV2	ENSG00000160293	ENST00000371850	42	3	13	58	0.678246	0.587289	0.757199	0
chr9	-	133806081	133806181	9	VAV2	ENSG00000160293	ENST00000371850	50	0	22	72	0.667601	0.586767	0.747537	0
chr9	-	133807258	133807326	8	VAV2	ENSG00000160293	ENST00000371850	35	0	15	50	0.659711	0.57183	0.751265	0
chr9	-	133809040	133809138	7	VAV2	ENSG00000160293	ENST00000371850	27	1	21	49	0.598487	0.501068	0.686522	0
chr9	-	133810191	133810205	6	VAV2	ENSG00000160293	ENST00000371850	6	0	0	6	0.667379	0.540562	0.775836	0
chr9	-	133812114	133812216	5	VAV2	ENSG00000160293	ENST00000371850	37	2	24	63	0.607382	0.519716	0.693111	0
chr9	-	133834272	133834340	4	VAV2	ENSG00000160293	ENST00000371850	24	2	14	40	0.612375	0.520584	0.710988	0
chr9	-	133861374	133861432	3	VAV2	ENSG00000160293	ENST00000371850	29	0	23	52	0.597402	0.503027	0.685656	0
chr9	-	133939103	133939219	2	VAV2	ENSG00000160293	ENST00000371850	34	3	27	64	0.586546	0.494385	0.66777	0
chr9	-	133992075	133992278	1	VAV2	ENSG00000160293	ENST00000371850	87	8	55	150	0.595487	0.528325	0.659578	0
chr9	+	134026748	134026999	3	BRD3OS	ENSG00000235106	ENST00000603928	33	1	20	54	0.622596	0.491299	0.729951	0
chr9	-	134033593	134033705	12	BRD3	ENSG00000169925	ENST00000303407	9	0	10	19	0.568133	0.448443	0.696099	0
chr9	-	134034701	134034829	11	BRD3	ENSG00000169925	ENST00000303407	49	0	26	75	0.640288	0.551242	0.723316	0
chr9	-	134036032	134036324	10	BRD3	ENSG00000169925	ENST00000303407	77	1	61	139	0.567386	0.496682	0.640709	0
chr9	-	134040034	134040269	9	BRD3	ENSG00000169925	ENST00000303407	85	4	48	137	0.621216	0.548787	0.689626	0
chr9	-	134041760	134041951	8	BRD3	ENSG00000169925	ENST00000303407	76	1	46	123	0.618695	0.543964	0.689221	0
chr9	-	134045293	134045421	7	BRD3	ENSG00000169925	ENST00000303407	37	1	26	64	0.586501	0.49633	0.681645	0
chr9	-	134048083	134048454	6	BRD3	ENSG00000169925	ENST00000303407	128	1	93	222	0.583191	0.524317	0.643403	0
chr9	-	134050374	134050588	5	BRD3	ENSG00000169925	ENST00000303407	110	0	52	162	0.666628	0.594762	0.725464	0
chr9	-	134051562	134051709	4	BRD3	ENSG00000169925	ENST00000303407	48	0	30	78	0.61699	0.527074	0.698056	0
chr9	-	134052306	134052443	3	BRD3	ENSG00000169925	ENST00000303407	32	0	16	48	0.644641	0.53883	0.736079	0
chr9	-	134053265	134053477	2	BRD3	ENSG00000169925	ENST00000303407	95	1	56	152	0.626877	0.552236	0.687048	0
chr9	+	134139878	134139958	2	WDR5	ENSG00000196363	ENST00000358625	37	0	18	55	0.634396	0.521622	0.74926	0
chr9	+	134140703	134140811	3	WDR5	ENSG00000196363	ENST00000358625	34	0	17	51	0.629313	0.512509	0.746367	1
chr9	+	134141510	134141583	4	WDR5	ENSG00000196363	ENST00000358625	17	0	9	26	0.597152	0.448179	0.745829	0
chr9	+	134141949	134142038	5	WDR5	ENSG00000196363	ENST00000358625	21	0	14	35	0.5858	0.44409	0.712193	0
chr9	+	134142333	134142422	6	WDR5	ENSG00000196363	ENST00000358625	7	0	14	21	0.417438	0.261717	0.588192	0
chr9	+	134142636	134142719	7	WDR5	ENSG00000196363	ENST00000358625	6	0	20	26	0.342829	0.197612	0.507911	0
chr9	+	134148288	134148343	8	WDR5	ENSG00000196363	ENST00000358625	12	0	3	15	0.657942	0.480722	0.830268	0
chr9	+	134151983	134152029	9	WDR5	ENSG00000196363	ENST00000358625	2	0	11	13	0.384851	0.168217	0.548628	2
chr9	+	134154466	134154541	10	WDR5	ENSG00000196363	ENST00000358625	10	0	20	30	0.395433	0.258019	0.553421	0
chr9	+	134155340	134155373	11	WDR5	ENSG00000196363	ENST00000358625	3	0	4	7	0.515791	0.291807	0.707129	0
chr9	+	134155693	134155767	12	WDR5	ENSG00000196363	ENST00000358625	10	0	10	20	0.504827	0.354193	0.67991	0
chr9	+	134156506	134156593	13	WDR5	ENSG00000196363	ENST00000358625	20	0	10	30	0.623536	0.475219	0.758387	0
chr9	+	134157893	134157990	14	WDR5	ENSG00000196363	ENST00000358625	20	0	21	41	0.496361	0.371603	0.629421	0
chr9	+	134326632	134326659	1	RXRA	ENSG00000186350	ENST00000481739	0	0	0	0	0.57027	0.380517	0.737118	0
chr9	+	134401632	134401882	2	RXRA	ENSG00000186350	ENST00000481739	108	1	66	175	0.610532	0.539641	0.670898	0
chr9	+	134408149	134408299	3	RXRA	ENSG00000186350	ENST00000481739	57	1	34	92	0.602032	0.514455	0.68451	0
chr9	+	134408940	134409119	4	RXRA	ENSG00000186350	ENST00000481739	35	0	37	72	0.517129	0.416894	0.607656	0
chr9	+	134417158	134417327	5	RXRA	ENSG00000186350	ENST00000481739	67	1	39	107	0.608567	0.527152	0.688675	0
chr9	+	134421676	134421805	6	RXRA	ENSG00000186350	ENST00000481739	33	1	30	64	0.533193	0.432442	0.63031	0
chr9	+	134429108	134429240	7	RXRA	ENSG00000186350	ENST00000481739	32	0	29	61	0.537874	0.43336	0.635781	0
chr9	+	134431905	134431996	8	RXRA	ENSG00000186350	ENST00000481739	17	0	28	45	0.455922	0.347824	0.576821	0
chr9	+	134434102	134434207	9	RXRA	ENSG00000186350	ENST00000481739	33	0	25	58	0.573805	0.465965	0.665554	0
chr9	+	134436467	134436611	10	RXRA	ENSG00000186350	ENST00000481739	41	0	28	69	0.587914	0.488502	0.678896	0
chr9	+	134642188	134642296	1	COL5A1	ENSG00000130635	ENST00000371817	46	0	16	62	0.692224	0.609049	0.763465	6
chr9	+	134690912	134691079	2	COL5A1	ENSG00000130635	ENST00000371817	72	2	38	112	0.642404	0.574985	0.708804	0
chr9	+	134699909	134700122	3	COL5A1	ENSG00000130635	ENST00000371817	100	0	41	141	0.689154	0.623555	0.746231	0
chr9	+	134701171	134701333	4	COL5A1	ENSG00000130635	ENST00000371817	74	0	30	104	0.678918	0.616428	0.751273	2
chr9	+	134727266	134727397	5	COL5A1	ENSG00000130635	ENST00000371817	61	0	31	92	0.658083	0.583407	0.724904	0
chr9	+	134728670	134728807	6	COL5A1	ENSG00000130635	ENST00000371817	53	0	22	75	0.6816	0.602033	0.748766	0
chr9	+	134730236	134730475	7	COL5A1	ENSG00000130635	ENST00000371817	117	1	63	181	0.647036	0.588422	0.704691	0
chr9	+	134731496	134731663	8	COL5A1	ENSG00000130635	ENST00000371817	81	1	39	121	0.665381	0.595497	0.724806	0
chr9	+	134732071	134732127	9	COL5A1	ENSG00000130635	ENST00000371817	26	0	10	36	0.669489	0.585141	0.757385	0
chr9	+	134738474	134738515	10	COL5A1	ENSG00000130635	ENST00000371817	21	0	13	34	0.643239	0.547937	0.724459	0
chr9	+	134738746	134738808	11	COL5A1	ENSG00000130635	ENST00000371817	17	0	7	24	0.662632	0.569931	0.752672	2
chr9	+	134750542	134750616	12	COL5A1	ENSG00000130635	ENST00000371817	26	0	16	42	0.64566	0.550363	0.720984	1
chr9	+	134750790	134750882	13	COL5A1	ENSG00000130635	ENST00000371817	40	0	21	61	0.653207	0.571081	0.727824	0
chr9	+	134752589	134752645	14	COL5A1	ENSG00000130635	ENST00000371817	16	0	13	29	0.626998	0.528619	0.70957	0
chr9	+	134753850	134753903	15	COL5A1	ENSG00000130635	ENST00000371817	18	0	13	31	0.630383	0.539054	0.718303	0
chr9	+	134754273	134754326	16	COL5A1	ENSG00000130635	ENST00000371817	16	0	16	32	0.610372	0.512928	0.696585	0
chr9	+	134756765	134756818	17	COL5A1	ENSG00000130635	ENST00000371817	20	0	7	27	0.66885	0.578357	0.759374	0
chr9	+	134758243	134758296	18	COL5A1	ENSG00000130635	ENST00000371817	20	0	8	28	0.666769	0.574255	0.752399	1
chr9	+	134761925	134761978	19	COL5A1	ENSG00000130635	ENST00000371817	22	0	11	33	0.661069	0.563528	0.739295	0
chr9	+	134763693	134763737	20	COL5A1	ENSG00000130635	ENST00000371817	12	0	12	24	0.619385	0.51836	0.706203	0
chr9	+	134765681	134765734	21	COL5A1	ENSG00000130635	ENST00000371817	22	0	21	43	0.608533	0.510473	0.688286	0
chr9	+	134766454	134766498	22	COL5A1	ENSG00000130635	ENST00000371817	11	0	10	21	0.628944	0.522503	0.714083	0
chr9	+	134767000	134767053	23	COL5A1	ENSG00000130635	ENST00000371817	21	1	9	31	0.659445	0.565947	0.741907	0
chr9	+	134767310	134767354	24	COL5A1	ENSG00000130635	ENST00000371817	12	0	5	17	0.660779	0.561576	0.750692	0
chr9	+	134768410	134768463	25	COL5A1	ENSG00000130635	ENST00000371817	16	0	11	27	0.634704	0.540001	0.723232	0
chr9	+	134772790	134772834	26	COL5A1	ENSG00000130635	ENST00000371817	13	0	2	15	0.687735	0.585122	0.774136	0
chr9	+	134774859	134774912	27	COL5A1	ENSG00000130635	ENST00000371817	19	0	8	27	0.664458	0.572556	0.751726	1
chr9	+	134780102	134780146	28	COL5A1	ENSG00000130635	ENST00000371817	13	0	6	19	0.660607	0.559481	0.746991	0
chr9	+	134782667	134782720	29	COL5A1	ENSG00000130635	ENST00000371817	22	0	8	30	0.673104	0.582532	0.758109	0
chr9	+	134784989	134785096	30	COL5A1	ENSG00000130635	ENST00000371817	42	0	22	64	0.652318	0.572538	0.728155	1
chr9	+	134785995	134786048	31	COL5A1	ENSG00000130635	ENST00000371817	16	0	8	24	0.659125	0.554477	0.738479	0
chr9	+	134789155	134789208	32	COL5A1	ENSG00000130635	ENST00000371817	13	0	14	27	0.608835	0.50916	0.696898	0
chr9	+	134795082	134795126	33	COL5A1	ENSG00000130635	ENST00000371817	16	0	10	26	0.645339	0.546348	0.729959	0
chr9	+	134795262	134795315	34	COL5A1	ENSG00000130635	ENST00000371817	17	0	10	27	0.649871	0.550789	0.734165	1
chr9	+	134796374	134796418	35	COL5A1	ENSG00000130635	ENST00000371817	15	0	11	26	0.637322	0.537727	0.723878	0
chr9	+	134796848	134796901	36	COL5A1	ENSG00000130635	ENST00000371817	19	0	13	32	0.632489	0.538238	0.718946	0
chr9	+	134798408	134798461	37	COL5A1	ENSG00000130635	ENST00000371817	13	0	7	20	0.642582	0.551746	0.739564	0
chr9	+	134801954	134802007	38	COL5A1	ENSG00000130635	ENST00000371817	27	0	13	40	0.653443	0.573374	0.741788	0
chr9	+	134802888	134802995	39	COL5A1	ENSG00000130635	ENST00000371817	44	2	30	76	0.621018	0.533842	0.687963	0
chr9	+	134804975	134805064	40	COL5A1	ENSG00000130635	ENST00000371817	32	0	19	51	0.6369	0.555237	0.719316	0
chr9	+	134805161	134805214	41	COL5A1	ENSG00000130635	ENST00000371817	22	0	10	32	0.666538	0.568019	0.744245	0
chr9	+	134806189	134806296	42	COL5A1	ENSG00000130635	ENST00000371817	44	0	21	65	0.665926	0.581229	0.733969	1
chr9	+	134809183	134809290	43	COL5A1	ENSG00000130635	ENST00000371817	43	2	18	63	0.662113	0.585217	0.738834	1
chr9	+	134810255	134810308	44	COL5A1	ENSG00000130635	ENST00000371817	16	1	6	23	0.656452	0.568273	0.751	0
chr9	+	134811339	134811392	45	COL5A1	ENSG00000130635	ENST00000371817	21	0	15	36	0.630174	0.536232	0.712694	0
chr9	+	134811492	134811599	46	COL5A1	ENSG00000130635	ENST00000371817	31	0	18	49	0.641309	0.557504	0.722782	0
chr9	+	134812449	134812502	47	COL5A1	ENSG00000130635	ENST00000371817	18	1	9	28	0.642794	0.555986	0.737233	0
chr9	+	134812605	134812712	48	COL5A1	ENSG00000130635	ENST00000371817	44	0	22	66	0.659024	0.580847	0.733359	0
chr9	+	134813983	134814036	49	COL5A1	ENSG00000130635	ENST00000371817	26	0	11	37	0.663483	0.577291	0.747111	1
chr9	+	134814797	134814904	50	COL5A1	ENSG00000130635	ENST00000371817	35	0	27	62	0.616268	0.527432	0.688127	0
chr9	+	134815576	134815629	51	COL5A1	ENSG00000130635	ENST00000371817	32	0	22	54	0.629477	0.539415	0.70364	0
chr9	+	134815935	134815988	52	COL5A1	ENSG00000130635	ENST00000371817	21	0	9	30	0.659763	0.574371	0.750347	1
chr9	+	134817026	134817079	53	COL5A1	ENSG00000130635	ENST00000371817	16	0	9	25	0.657237	0.55332	0.73785	0
chr9	+	134817778	134817831	54	COL5A1	ENSG00000130635	ENST00000371817	17	0	11	28	0.642363	0.543799	0.724017	1
chr9	+	134818656	134818763	55	COL5A1	ENSG00000130635	ENST00000371817	40	1	28	69	0.623194	0.536609	0.693401	0
chr9	+	134818848	134818901	56	COL5A1	ENSG00000130635	ENST00000371817	19	0	12	31	0.635582	0.546009	0.722841	1
chr9	+	134819000	134819053	57	COL5A1	ENSG00000130635	ENST00000371817	12	0	2	14	0.67578	0.584379	0.776128	2
chr9	+	134820116	134820223	58	COL5A1	ENSG00000130635	ENST00000371817	33	0	25	58	0.617011	0.530915	0.692979	5
chr9	+	134822097	134822150	59	COL5A1	ENSG00000130635	ENST00000371817	26	0	12	38	0.66487	0.57226	0.74292	0
chr9	+	134822998	134823033	60	COL5A1	ENSG00000130635	ENST00000371817	6	0	7	13	0.623155	0.515916	0.716531	0
chr9	+	134823416	134823469	61	COL5A1	ENSG00000130635	ENST00000371817	28	0	23	51	0.61139	0.522962	0.691642	0
chr9	+	134824600	134824855	62	COL5A1	ENSG00000130635	ENST00000371817	117	0	56	173	0.669128	0.609114	0.724878	1
chr9	+	134825792	134825904	63	COL5A1	ENSG00000130635	ENST00000371817	38	1	21	60	0.643234	0.562013	0.719569	2
chr9	+	134829976	134830044	64	COL5A1	ENSG00000130635	ENST00000371817	26	0	13	39	0.648066	0.564386	0.737276	0
chr9	+	134834971	134835204	65	COL5A1	ENSG00000130635	ENST00000371817	107	1	48	156	0.673091	0.613469	0.731433	0
chr9	+	134842157	134842300	66	COL5A1	ENSG00000130635	ENST00000371817	64	0	25	89	0.68826	0.61207	0.751673	2
chr9	+	134880822	134880921	1	FCN2	ENSG00000160339	ENST00000291744	53	3	19	75	0.702438	0.606752	0.777323	0
chr9	+	134882526	134882639	2	FCN2	ENSG00000160339	ENST00000291744	43	2	27	72	0.619376	0.528092	0.709523	0
chr9	+	134883302	134883355	3	FCN2	ENSG00000160339	ENST00000291744	28	1	10	39	0.688587	0.588307	0.793917	0
chr9	+	134884740	134884772	4	FCN2	ENSG00000160339	ENST00000291744	17	1	7	25	0.67622	0.550789	0.785153	0
chr9	+	134885239	134885366	5	FCN2	ENSG00000160339	ENST00000291744	67	6	26	99	0.676398	0.597729	0.754357	0
chr9	+	134885768	134885897	6	FCN2	ENSG00000160339	ENST00000291744	55	3	32	90	0.626511	0.543143	0.712122	0
chr9	+	134886430	134886564	7	FCN2	ENSG00000160339	ENST00000291744	75	1	29	105	0.702305	0.623647	0.772591	0
chr9	+	134887168	134887412	8	FCN2	ENSG00000160339	ENST00000291744	108	7	50	165	0.656361	0.59164	0.721593	0
chr9	-	134909801	134910045	9	FCN1	ENSG00000085265	ENST00000371806	111	7	47	165	0.675948	0.608564	0.737463	0
chr9	-	134911133	134911267	8	FCN1	ENSG00000085265	ENST00000371806	70	1	24	95	0.71825	0.636118	0.79099	0
chr9	-	134912486	134912615	7	FCN1	ENSG00000085265	ENST00000371806	59	8	30	97	0.630044	0.546742	0.709981	0
chr9	-	134913016	134913143	6	FCN1	ENSG00000085265	ENST00000371806	67	4	28	99	0.674191	0.597181	0.755167	0
chr9	-	134913581	134913613	5	FCN1	ENSG00000085265	ENST00000371806	16	2	7	25	0.67786	0.542281	0.78076	0
chr9	-	134914385	134914420	4	FCN1	ENSG00000085265	ENST00000371806	19	1	4	24	0.723309	0.597233	0.829173	0
chr9	-	134914756	134914809	3	FCN1	ENSG00000085265	ENST00000371806	28	0	9	37	0.71618	0.604803	0.816803	0
chr9	-	134916348	134916461	2	FCN1	ENSG00000085265	ENST00000371806	56	3	27	86	0.658862	0.573614	0.740708	0
chr9	-	134917769	134917871	1	FCN1	ENSG00000085265	ENST00000371806	23	0	13	36	0.657185	0.547565	0.765047	0
chr9	+	135087990	135088139	1	OLFM1	ENSG00000130558	ENST00000371793	66	2	51	119	0.566595	0.483649	0.643057	0
chr9	+	135090195	135090344	2	OLFM1	ENSG00000130558	ENST00000371793	35	1	22	58	0.598605	0.499332	0.700512	0
chr9	+	135095864	135096019	3	OLFM1	ENSG00000130558	ENST00000371793	38	4	27	69	0.565289	0.463835	0.657735	0
chr9	+	135098286	135098505	4	OLFM1	ENSG00000130558	ENST00000371793	51	0	21	72	0.668135	0.571318	0.759108	0
chr9	+	135106749	135106855	5	OLFM1	ENSG00000130558	ENST00000371793	33	0	27	60	0.562647	0.458601	0.662739	0
chr9	+	135119504	135120175	6	OLFM1	ENSG00000130558	ENST00000371793	167	2	130	299	0.568242	0.507688	0.614213	0
chr9	+	135484511	135488137	4	PPP1R26	ENSG00000196422	ENST00000356818	1714	26	788	2528	0.677974	0.659159	0.695497	0
chr9	-	135495430	135495615	3	PIERCE1	ENSG00000160345	ENST00000429260	78	1	42	121	0.641343	0.564762	0.719441	0
chr9	-	135498585	135498663	2	PIERCE1	ENSG00000160345	ENST00000429260	40	3	15	58	0.675492	0.566645	0.769394	0
chr9	-	135499709	135499851	1	PIERCE1	ENSG00000160345	ENST00000429260	70	12	37	119	0.597319	0.520297	0.679568	0
chr9	+	135500711	135500753	1	MRPS2	ENSG00000122140	ENST00000241600	30	6	17	53	0.60773	0.488703	0.705716	0
chr9	+	135500998	135501123	2	MRPS2	ENSG00000122140	ENST00000241600	69	4	33	106	0.658825	0.570152	0.731521	0
chr9	+	135501844	135501973	3	MRPS2	ENSG00000122140	ENST00000241600	55	1	18	74	0.716192	0.624921	0.803196	0
chr9	+	135503542	135504130	4	MRPS2	ENSG00000122140	ENST00000241600	270	6	134	410	0.664166	0.614081	0.702404	3
chr9	+	135521498	135521587	1	LCN1	ENSG00000160349	ENST00000371781	31	5	11	47	0.677294	0.564585	0.772852	0
chr9	+	135522047	135522177	2	LCN1	ENSG00000160349	ENST00000371781	48	2	22	72	0.672061	0.577849	0.757809	0
chr9	+	135523232	135523302	3	LCN1	ENSG00000160349	ENST00000371781	35	1	15	51	0.689985	0.582169	0.784181	0
chr9	+	135523880	135523990	4	LCN1	ENSG00000160349	ENST00000371781	64	4	28	96	0.672587	0.586768	0.749107	0
chr9	+	135524830	135524931	5	LCN1	ENSG00000160349	ENST00000371781	49	1	16	66	0.723249	0.628133	0.805922	0
chr9	+	135525132	135525154	6	LCN1	ENSG00000160349	ENST00000371781	12	1	5	18	0.675443	0.538763	0.802328	0
chr9	+	135546181	135546252	1	OBP2A	ENSG00000122136	ENST00000371776	16	0	10	26	0.640525	0.508799	0.764632	0
chr9	+	135546778	135546911	2	OBP2A	ENSG00000122136	ENST00000371776	62	2	23	87	0.703872	0.614003	0.778487	0
chr9	+	135547178	135547248	3	OBP2A	ENSG00000122136	ENST00000371776	38	1	15	54	0.691121	0.58569	0.78436	0
chr9	+	135547871	135547981	4	OBP2A	ENSG00000122136	ENST00000371776	57	4	32	93	0.628665	0.54297	0.713887	0
chr9	+	135548708	135548809	5	OBP2A	ENSG00000122136	ENST00000371776	38	4	17	59	0.651253	0.553712	0.750007	0
chr9	+	135549308	135549327	6	OBP2A	ENSG00000122136	ENST00000371776	6	0	2	8	0.687674	0.52756	0.833623	0
chr9	+	135561802	135561897	1	PAEP	ENSG00000122133	ENST00000479141	40	4	31	75	0.572336	0.469314	0.665049	0
chr9	+	135562294	135562433	2	PAEP	ENSG00000122133	ENST00000479141	58	3	29	90	0.646844	0.561267	0.729576	0
chr9	+	135562820	135562893	3	PAEP	ENSG00000122133	ENST00000479141	30	3	12	45	0.659348	0.547121	0.765433	0
chr9	+	135564244	135564354	4	PAEP	ENSG00000122133	ENST00000479141	48	3	25	76	0.635209	0.545222	0.726159	0
chr9	+	135565410	135565514	5	PAEP	ENSG00000122133	ENST00000479141	46	0	15	61	0.720698	0.615566	0.808176	0
chr9	+	135565785	135565798	6	PAEP	ENSG00000122133	ENST00000479141	8	0	4	12	0.666308	0.49232	0.793674	0
chr9	+	135614240	135614350	1	unknown	ENSG00000236543	ENST00000430816	17	1	10	28	0.636757	0.49223	0.754879	0
chr9	+	135615362	135615498	2	unknown	ENSG00000236543	ENST00000430816	30	2	16	48	0.647934	0.52377	0.742519	0
chr9	+	135616587	135616660	3	unknown	ENSG00000236543	ENST00000430816	14	1	3	18	0.696431	0.550878	0.833297	0
chr9	+	135616909	135617016	4	unknown	ENSG00000236543	ENST00000430816	16	0	8	24	0.653791	0.519295	0.788381	0
chr9	+	135617949	135618044	5	unknown	ENSG00000236543	ENST00000430816	10	0	8	18	0.626143	0.460814	0.755657	0
chr9	+	135618933	135618949	6	unknown	ENSG00000236543	ENST00000430816	3	0	1	4	0.663814	0.478182	0.831156	0
chr9	-	135624100	135624670	5	GLT6D1	ENSG00000204007	ENST00000371763	258	11	98	367	0.709037	0.656965	0.748176	0
chr9	-	135626069	135626206	4	GLT6D1	ENSG00000204007	ENST00000371763	65	0	29	94	0.702851	0.607237	0.774728	0
chr9	-	135631431	135631478	3	GLT6D1	ENSG00000204007	ENST00000371763	5	0	1	6	0.733191	0.550805	0.876125	0
chr9	-	135639117	135639187	2	GLT6D1	ENSG00000204007	ENST00000371763	9	0	3	12	0.718637	0.568283	0.862782	0
chr9	+	135663322	135663417	1	LCN9	ENSG00000148386	ENST00000619315	49	4	18	71	0.679409	0.587496	0.771547	0
chr9	+	135664162	135664298	2	LCN9	ENSG00000148386	ENST00000619315	60	4	26	90	0.669896	0.579312	0.747944	0
chr9	+	135664722	135664795	3	LCN9	ENSG00000148386	ENST00000619315	40	4	16	60	0.677488	0.561344	0.757758	0
chr9	+	135665245	135665355	4	LCN9	ENSG00000148386	ENST00000619315	43	1	32	76	0.598833	0.498261	0.689255	0
chr9	+	135665688	135665740	5	LCN9	ENSG00000148386	ENST00000619315	26	0	8	34	0.721481	0.598054	0.828111	0
chr9	-	135693600	135693814	8	SOHLH1	ENSG00000165643	ENST00000425225	35	2	18	55	0.644081	0.538875	0.731027	0
chr9	-	135694387	135694457	7	SOHLH1	ENSG00000165643	ENST00000425225	28	0	22	50	0.60908	0.495653	0.699635	0
chr9	-	135695050	135695263	6	SOHLH1	ENSG00000165643	ENST00000425225	122	2	61	185	0.655531	0.594055	0.717735	0
chr9	-	135696612	135696805	5	SOHLH1	ENSG00000165643	ENST00000425225	102	3	55	160	0.642325	0.573911	0.704063	0
chr9	-	135697506	135697627	4	SOHLH1	ENSG00000165643	ENST00000425225	77	4	36	117	0.653716	0.577797	0.726298	0
chr9	-	135698329	135698476	3	SOHLH1	ENSG00000165643	ENST00000425225	71	1	38	110	0.647057	0.570174	0.722332	0
chr9	-	135698995	135699126	2	SOHLH1	ENSG00000165643	ENST00000425225	93	1	46	140	0.661401	0.590645	0.727425	0
chr9	-	135699403	135699467	1	SOHLH1	ENSG00000165643	ENST00000425225	48	4	22	74	0.650135	0.556848	0.73102	0
chr9	+	135702259	135702368	1	KCNT1	ENSG00000107147	ENST00000371757	96	1	30	127	0.70747	0.638055	0.777974	1
chr9	+	135714577	135714720	2	KCNT1	ENSG00000107147	ENST00000371757	78	0	42	120	0.626249	0.559564	0.705781	0
chr9	+	135750098	135750177	3	KCNT1	ENSG00000107147	ENST00000371757	22	1	22	45	0.546371	0.442531	0.644399	0
chr9	+	135750942	135751041	4	KCNT1	ENSG00000107147	ENST00000371757	31	1	23	55	0.579738	0.478435	0.668111	0
chr9	+	135753937	135753993	5	KCNT1	ENSG00000107147	ENST00000371757	18	2	14	34	0.56051	0.457803	0.668219	0
chr9	+	135755121	135755169	6	KCNT1	ENSG00000107147	ENST00000371757	14	2	12	28	0.556157	0.441003	0.66207	0
chr9	+	135756873	135756932	7	KCNT1	ENSG00000107147	ENST00000371757	22	0	12	34	0.608876	0.508693	0.715155	0
chr9	+	135757156	135757230	8	KCNT1	ENSG00000107147	ENST00000371757	24	1	18	43	0.574958	0.474924	0.67469	0
chr9	+	135757298	135757381	9	KCNT1	ENSG00000107147	ENST00000371757	33	2	23	58	0.58558	0.484771	0.671281	0
chr9	+	135758414	135758508	10	KCNT1	ENSG00000107147	ENST00000371757	29	1	24	54	0.562362	0.463638	0.655143	9
chr9	+	135759679	135759859	11	KCNT1	ENSG00000107147	ENST00000371757	50	2	57	109	0.503463	0.419906	0.578145	3
chr9	+	135765031	135765195	12	KCNT1	ENSG00000107147	ENST00000371757	58	6	41	105	0.561863	0.484605	0.640757	6
chr9	+	135765624	135765760	13	KCNT1	ENSG00000107147	ENST00000371757	46	5	35	86	0.556202	0.469802	0.635516	5
chr9	+	135768610	135768673	14	KCNT1	ENSG00000107147	ENST00000371757	22	1	18	41	0.568911	0.462552	0.664858	0
chr9	+	135768829	135768937	15	KCNT1	ENSG00000107147	ENST00000371757	26	0	19	45	0.580955	0.483199	0.679368	11
chr9	+	135769947	135770055	16	KCNT1	ENSG00000107147	ENST00000371757	36	2	31	69	0.553469	0.463255	0.640138	1
chr9	+	135770298	135770447	17	KCNT1	ENSG00000107147	ENST00000371757	67	5	30	102	0.634343	0.555126	0.708188	1
chr9	+	135770857	135771095	18	KCNT1	ENSG00000107147	ENST00000371757	115	2	64	181	0.630353	0.561124	0.685355	2
chr9	+	135772715	135772949	19	KCNT1	ENSG00000107147	ENST00000371757	134	4	75	213	0.619571	0.560882	0.677579	1
chr9	+	135775310	135775415	20	KCNT1	ENSG00000107147	ENST00000371757	36	0	30	66	0.573981	0.473195	0.65346	3
chr9	+	135777338	135777510	21	KCNT1	ENSG00000107147	ENST00000371757	52	0	45	97	0.56003	0.473103	0.634701	3
chr9	+	135778424	135778495	22	KCNT1	ENSG00000107147	ENST00000371757	21	0	16	37	0.582068	0.476021	0.682401	0
chr9	+	135778688	135778822	23	KCNT1	ENSG00000107147	ENST00000371757	41	0	28	69	0.594024	0.500499	0.675576	9
chr9	+	135779359	135779470	24	KCNT1	ENSG00000107147	ENST00000371757	30	1	27	58	0.551666	0.454449	0.641549	11
chr9	+	135784024	135784125	25	KCNT1	ENSG00000107147	ENST00000371757	38	1	24	63	0.599418	0.508435	0.687852	1
chr9	+	135784535	135784618	26	KCNT1	ENSG00000107147	ENST00000371757	29	1	28	58	0.539175	0.446848	0.635657	2
chr9	+	135784761	135784889	27	KCNT1	ENSG00000107147	ENST00000371757	53	1	31	85	0.619793	0.525657	0.689268	0
chr9	+	135785310	135785330	28	KCNT1	ENSG00000107147	ENST00000371757	14	0	4	18	0.637905	0.522686	0.755601	0
chr9	+	135786197	135786521	29	KCNT1	ENSG00000107147	ENST00000371757	177	4	77	258	0.670111	0.615875	0.721751	0
chr9	+	135791797	135791881	30	KCNT1	ENSG00000107147	ENST00000371757	38	2	24	64	0.588821	0.498806	0.67689	0
chr9	+	135792041	135792158	31	KCNT1	ENSG00000107147	ENST00000371757	74	3	39	116	0.625618	0.550091	0.695892	0
chr9	-	135811312	135811611	17	CAMSAP1	ENSG00000130559	ENST00000389532	104	2	66	172	0.6226	0.550586	0.6768	0
chr9	-	135815097	135815215	16	CAMSAP1	ENSG00000130559	ENST00000389532	24	0	22	46	0.596317	0.489445	0.688573	0
chr9	-	135815890	135816005	15	CAMSAP1	ENSG00000130559	ENST00000389532	46	1	28	75	0.631689	0.54302	0.707524	0
chr9	-	135817977	135818079	14	CAMSAP1	ENSG00000130559	ENST00000389532	57	1	27	85	0.665456	0.579525	0.736205	0
chr9	-	135818408	135818616	13	CAMSAP1	ENSG00000130559	ENST00000389532	95	1	48	144	0.660927	0.587243	0.719438	0
chr9	-	135819010	135819146	12	CAMSAP1	ENSG00000130559	ENST00000389532	52	4	34	90	0.601645	0.521874	0.681477	0
chr9	-	135820839	135823260	11	CAMSAP1	ENSG00000130559	ENST00000389532	1132	16	532	1680	0.672321	0.650419	0.695002	0
chr9	-	135823950	135824034	10	CAMSAP1	ENSG00000130559	ENST00000389532	45	5	17	67	0.661568	0.573078	0.740563	0
chr9	-	135824789	135824880	9	CAMSAP1	ENSG00000130559	ENST00000389532	26	1	14	41	0.635366	0.542177	0.738202	0
chr9	-	135827407	135827584	8	CAMSAP1	ENSG00000130559	ENST00000389532	82	3	36	121	0.665142	0.597784	0.736687	0
chr9	-	135850137	135850233	7	CAMSAP1	ENSG00000130559	ENST00000389532	42	1	19	62	0.660292	0.572357	0.745811	0
chr9	-	135850322	135850461	6	CAMSAP1	ENSG00000130559	ENST00000389532	56	2	23	81	0.676998	0.589726	0.749506	0
chr9	-	135862467	135862608	5	CAMSAP1	ENSG00000130559	ENST00000389532	41	3	31	75	0.59269	0.50038	0.673857	0
chr9	-	135866456	135866536	4	CAMSAP1	ENSG00000130559	ENST00000389532	4	0	2	6	0.64598	0.513775	0.763187	0
chr9	-	135881633	135881794	3	CAMSAP1	ENSG00000130559	ENST00000389532	65	0	32	97	0.659981	0.581909	0.731624	0
chr9	-	135882816	135883078	2	CAMSAP1	ENSG00000130559	ENST00000389532	117	1	57	175	0.664946	0.598863	0.72036	0
chr9	-	135907000	135907159	1	CAMSAP1	ENSG00000130559	ENST00000389532	105	3	44	152	0.675204	0.6118	0.738872	0
chr9	-	135933403	135933515	10	UBAC1	ENSG00000130560	ENST00000371756	45	1	19	65	0.686283	0.591624	0.76976	0
chr9	-	135938222	135938360	9	UBAC1	ENSG00000130560	ENST00000371756	63	2	29	94	0.671927	0.587707	0.747689	0
chr9	-	135939673	135939759	8	UBAC1	ENSG00000130560	ENST00000371756	27	1	18	46	0.629576	0.523039	0.731222	0
chr9	-	135945028	135945250	7	UBAC1	ENSG00000130560	ENST00000371756	127	1	47	175	0.720333	0.652914	0.773791	0
chr9	-	135945889	135945997	6	UBAC1	ENSG00000130560	ENST00000371756	61	1	25	87	0.692771	0.608	0.769464	0
chr9	-	135946269	135946371	5	UBAC1	ENSG00000130560	ENST00000371756	32	0	23	55	0.620518	0.518636	0.719272	0
chr9	-	135947798	135947905	4	UBAC1	ENSG00000130560	ENST00000371756	50	1	20	71	0.695724	0.602796	0.776416	0
chr9	-	135953680	135953753	3	UBAC1	ENSG00000130560	ENST00000371756	23	2	18	43	0.613791	0.485556	0.705977	0
chr9	-	135955295	135955415	2	UBAC1	ENSG00000130560	ENST00000371756	46	0	16	62	0.716668	0.619604	0.798221	0
chr9	-	135961025	135961162	1	UBAC1	ENSG00000130560	ENST00000371756	77	3	36	116	0.669179	0.587111	0.736098	0
chr9	-	136011519	136012024	6	NACC2	ENSG00000148411	ENST00000277554	178	5	100	283	0.619709	0.564503	0.674167	0
chr9	-	136013199	136013296	5	NACC2	ENSG00000148411	ENST00000277554	26	0	19	45	0.565175	0.445082	0.677357	0
chr9	-	136013864	136013969	4	NACC2	ENSG00000148411	ENST00000277554	21	0	33	54	0.439832	0.333647	0.55614	0
chr9	-	136016265	136016429	3	NACC2	ENSG00000148411	ENST00000277554	54	0	51	105	0.514042	0.433959	0.604564	0
chr9	-	136049636	136050521	2	NACC2	ENSG00000148411	ENST00000277554	122	2	118	242	0.50945	0.452427	0.571207	0
chr9	-	136116484	136116900	2	TMEM250	ENSG00000238227	ENST00000418388	216	10	141	367	0.591509	0.538015	0.637497	0
chr9	-	136197328	136197743	6	LHX3	ENSG00000107187	ENST00000371748	259	5	91	355	0.727075	0.678858	0.76795	0
chr9	-	136198652	136198820	5	LHX3	ENSG00000107187	ENST00000371748	97	2	42	141	0.686803	0.614189	0.753902	1
chr9	-	136198908	136199059	4	LHX3	ENSG00000107187	ENST00000371748	88	3	47	138	0.645436	0.571036	0.712594	0
chr9	-	136199678	136199880	3	LHX3	ENSG00000107187	ENST00000371748	92	4	50	146	0.645139	0.564724	0.707113	0
chr9	-	136200582	136200753	2	LHX3	ENSG00000107187	ENST00000371748	80	3	30	113	0.692924	0.620763	0.770138	0
chr9	-	136204934	136205012	1	LHX3	ENSG00000107187	ENST00000371748	45	5	25	75	0.629978	0.529193	0.711721	0
chr9	-	136208731	136209275	12	QSOX2	ENSG00000165661	ENST00000358701	262	7	115	384	0.6834	0.634513	0.722775	0
chr9	-	136211264	136211452	11	QSOX2	ENSG00000165661	ENST00000358701	76	3	35	114	0.661458	0.590249	0.736545	0
chr9	-	136215154	136215304	10	QSOX2	ENSG00000165661	ENST00000358701	58	3	27	88	0.655469	0.577228	0.739376	0
chr9	-	136216600	136216722	9	QSOX2	ENSG00000165661	ENST00000358701	51	2	29	82	0.636198	0.551593	0.719251	0
chr9	-	136218679	136218808	8	QSOX2	ENSG00000165661	ENST00000358701	45	3	35	83	0.585865	0.496709	0.670842	0
chr9	-	136219030	136219164	7	QSOX2	ENSG00000165661	ENST00000358701	52	3	29	84	0.628295	0.548336	0.713717	0
chr9	-	136221796	136221941	6	QSOX2	ENSG00000165661	ENST00000358701	56	3	30	89	0.636378	0.553594	0.71698	0
chr9	-	136223763	136223853	5	QSOX2	ENSG00000165661	ENST00000358701	41	0	18	59	0.681132	0.583543	0.768182	0
chr9	-	136224007	136224112	4	QSOX2	ENSG00000165661	ENST00000358701	52	3	17	72	0.695776	0.610454	0.776286	0
chr9	-	136224861	136224909	3	QSOX2	ENSG00000165661	ENST00000358701	4	0	2	6	0.663483	0.525464	0.793669	0
chr9	-	136226774	136226874	2	QSOX2	ENSG00000165661	ENST00000358701	46	1	15	62	0.709311	0.614914	0.791197	0
chr9	-	136245476	136245803	1	QSOX2	ENSG00000165661	ENST00000358701	144	8	70	222	0.650555	0.593422	0.707927	0
chr9	-	136253597	136255134	26	CCDC187	ENSG00000260220	ENST00000638797	483	21	231	735	0.657272	0.623654	0.690028	0
chr9	-	136255657	136255733	25	CCDC187	ENSG00000260220	ENST00000638797	22	3	9	34	0.645901	0.55545	0.749295	0
chr9	-	136256211	136256323	24	CCDC187	ENSG00000260220	ENST00000638797	23	3	13	39	0.632254	0.530695	0.720853	0
chr9	-	136256705	136256841	23	CCDC187	ENSG00000260220	ENST00000638797	27	1	12	40	0.666187	0.566178	0.752064	0
chr9	-	136258932	136259001	22	CCDC187	ENSG00000260220	ENST00000638797	17	1	8	26	0.651988	0.553569	0.752734	0
chr9	-	136259363	136259448	21	CCDC187	ENSG00000260220	ENST00000638797	34	3	16	53	0.648729	0.563477	0.738823	0
chr9	-	136260119	136260264	20	CCDC187	ENSG00000260220	ENST00000638797	42	0	22	64	0.660847	0.571343	0.736333	0
chr9	-	136262311	136262462	19	CCDC187	ENSG00000260220	ENST00000638797	49	2	21	72	0.667664	0.588722	0.74948	0
chr9	-	136263622	136263798	18	CCDC187	ENSG00000260220	ENST00000638797	59	5	26	90	0.655887	0.578124	0.728246	0
chr9	-	136265956	136266043	17	CCDC187	ENSG00000260220	ENST00000638797	23	0	10	33	0.667325	0.57434	0.764769	0
chr9	-	136267384	136267511	16	CCDC187	ENSG00000260220	ENST00000638797	77	1	34	112	0.678319	0.603964	0.743397	0
chr9	-	136268049	136268125	15	CCDC187	ENSG00000260220	ENST00000638797	20	0	13	33	0.642742	0.539496	0.734686	0
chr9	-	136274658	136274749	14	CCDC187	ENSG00000260220	ENST00000638797	16	1	6	23	0.663705	0.561007	0.764717	0
chr9	-	136274883	136275007	13	CCDC187	ENSG00000260220	ENST00000638797	20	1	9	30	0.662595	0.558525	0.756004	0
chr9	-	136276194	136276301	12	CCDC187	ENSG00000260220	ENST00000638797	16	1	8	25	0.665443	0.545853	0.749931	0
chr9	-	136276651	136276727	11	CCDC187	ENSG00000260220	ENST00000638797	12	2	5	19	0.653983	0.542527	0.754538	0
chr9	-	136281551	136281663	10	CCDC187	ENSG00000260220	ENST00000638797	27	0	14	41	0.661653	0.564143	0.750134	0
chr9	-	136285513	136285606	9	CCDC187	ENSG00000260220	ENST00000638797	11	0	9	20	0.631699	0.522904	0.734393	0
chr9	-	136286085	136286695	8	CCDC187	ENSG00000260220	ENST00000638797	88	6	51	145	0.629208	0.556922	0.689695	0
chr9	-	136289959	136290053	7	CCDC187	ENSG00000260220	ENST00000638797	19	1	3	23	0.702528	0.597537	0.801916	0
chr9	-	136290486	136291645	6	CCDC187	ENSG00000260220	ENST00000638797	235	11	92	338	0.688633	0.64321	0.733299	0
chr9	-	136292161	136292295	5	CCDC187	ENSG00000260220	ENST00000638797	21	1	16	38	0.622261	0.516995	0.712289	0
chr9	-	136297714	136297821	4	CCDC187	ENSG00000260220	ENST00000638797	17	0	8	25	0.659747	0.55834	0.76	0
chr9	-	136300220	136300318	3	CCDC187	ENSG00000260220	ENST00000638797	18	0	6	24	0.687269	0.580682	0.781049	0
chr9	-	136302812	136303293	2	CCDC187	ENSG00000260220	ENST00000638797	80	2	49	131	0.628776	0.557453	0.695389	0
chr9	-	136303688	136303830	1	CCDC187	ENSG00000260220	ENST00000638797	27	0	13	40	0.664364	0.56932	0.7533	0
chr9	+	136327696	136327763	1	GPSM1	ENSG00000160360	ENST00000440944	15	0	7	22	0.682497	0.570208	0.787026	0
chr9	+	136334447	136334668	2	GPSM1	ENSG00000160360	ENST00000440944	86	2	48	136	0.64625	0.575238	0.711816	0
chr9	+	136335966	136336101	3	GPSM1	ENSG00000160360	ENST00000440944	67	1	25	93	0.706359	0.628064	0.777389	0
chr9	+	136336921	136337072	4	GPSM1	ENSG00000160360	ENST00000440944	84	1	28	113	0.726188	0.650404	0.788006	0
chr9	+	136337441	136337564	5	GPSM1	ENSG00000160360	ENST00000440944	50	1	30	81	0.647783	0.560656	0.725591	0
chr9	+	136337846	136337961	6	GPSM1	ENSG00000160360	ENST00000440944	49	2	20	71	0.684518	0.598931	0.764558	0
chr9	+	136338555	136338710	7	GPSM1	ENSG00000160360	ENST00000440944	59	3	34	96	0.641366	0.560035	0.716221	0
chr9	+	136339707	136339815	8	GPSM1	ENSG00000160360	ENST00000440944	40	0	19	59	0.682875	0.5899	0.763266	0
chr9	+	136340870	136340993	9	GPSM1	ENSG00000160360	ENST00000440944	71	1	28	100	0.697196	0.623714	0.770325	0
chr9	+	136348697	136348767	10	GPSM1	ENSG00000160360	ENST00000440944	33	0	21	54	0.642572	0.552285	0.736577	0
chr9	+	136349587	136349763	11	GPSM1	ENSG00000160360	ENST00000440944	112	1	43	156	0.707301	0.644125	0.76675	0
chr9	+	136355690	136355846	12	GPSM1	ENSG00000160360	ENST00000440944	88	3	41	132	0.674153	0.600269	0.736799	0
chr9	+	136356342	136356550	13	GPSM1	ENSG00000160360	ENST00000440944	123	5	49	177	0.689691	0.630591	0.750146	0
chr9	+	136358014	136358217	14	GPSM1	ENSG00000160360	ENST00000440944	123	3	53	179	0.684777	0.623791	0.741523	0
chr9	-	136362015	136362180	3	DNLZ	ENSG00000213221	ENST00000371738	89	3	44	136	0.647745	0.579908	0.726461	0
chr9	-	136362989	136363128	2	DNLZ	ENSG00000213221	ENST00000371738	91	4	43	138	0.656276	0.585821	0.731226	0
chr9	-	136363487	136363714	1	DNLZ	ENSG00000213221	ENST00000371738	65	3	31	99	0.658226	0.572641	0.738177	0
chr9	-	136364305	136364401	13	CARD9	ENSG00000187796	ENST00000371732	70	3	33	106	0.656774	0.57461	0.723173	0
chr9	-	136364483	136364559	12	CARD9	ENSG00000187796	ENST00000371732	44	3	24	71	0.623731	0.540635	0.712022	0
chr9	-	136365141	136365217	11	CARD9	ENSG00000187796	ENST00000371732	52	0	26	78	0.660476	0.573405	0.739323	0
chr9	-	136366800	136366845	10	CARD9	ENSG00000187796	ENST00000371732	18	1	8	27	0.650554	0.540844	0.757266	0
chr9	-	136367216	136367257	9	CARD9	ENSG00000187796	ENST00000371732	23	2	9	34	0.652403	0.548499	0.75386	0
chr9	-	136367637	136367828	8	CARD9	ENSG00000187796	ENST00000371732	96	4	60	160	0.609534	0.543937	0.676146	0
chr9	-	136369750	136369875	7	CARD9	ENSG00000187796	ENST00000371732	57	1	27	85	0.655721	0.575662	0.736612	0
chr9	-	136370294	136370437	6	CARD9	ENSG00000187796	ENST00000371732	78	6	40	124	0.629636	0.562537	0.704313	0
chr9	-	136370522	136370701	5	CARD9	ENSG00000187796	ENST00000371732	79	4	45	128	0.618678	0.553165	0.694563	0
chr9	-	136370841	136371145	4	CARD9	ENSG00000187796	ENST00000371732	151	2	74	227	0.658315	0.603152	0.714408	0
chr9	-	136371324	136371461	3	CARD9	ENSG00000187796	ENST00000371732	58	1	41	100	0.600444	0.519796	0.678645	0
chr9	-	136371895	136372078	2	CARD9	ENSG00000187796	ENST00000371732	87	8	42	137	0.635174	0.563439	0.70129	0
chr9	-	136376359	136376481	23	SNAPC4	ENSG00000165684	ENST00000684778	72	0	32	104	0.683684	0.609078	0.750948	0
chr9	-	136377543	136379299	22	SNAPC4	ENSG00000165684	ENST00000684778	1082	33	514	1629	0.664905	0.641525	0.686257	0
chr9	-	136379837	136379864	21	SNAPC4	ENSG00000165684	ENST00000684778	12	1	5	18	0.665115	0.555552	0.770018	0
chr9	-	136380740	136380850	20	SNAPC4	ENSG00000165684	ENST00000684778	45	2	23	70	0.648816	0.566442	0.731192	0
chr9	-	136381322	136381392	19	SNAPC4	ENSG00000165684	ENST00000684778	26	1	19	46	0.620432	0.525581	0.715044	0
chr9	-	136381824	136382073	18	SNAPC4	ENSG00000165684	ENST00000684778	104	7	60	171	0.624278	0.55653	0.681972	0
chr9	-	136382253	136382336	17	SNAPC4	ENSG00000165684	ENST00000684778	42	0	12	54	0.719226	0.631019	0.801068	0
chr9	-	136383186	136383668	16	SNAPC4	ENSG00000165684	ENST00000684778	284	5	118	407	0.691701	0.651276	0.735603	0
chr9	-	136383953	136384032	15	SNAPC4	ENSG00000165684	ENST00000684778	33	3	13	49	0.660937	0.577613	0.756001	0
chr9	-	136384720	136384814	14	SNAPC4	ENSG00000165684	ENST00000684778	9	1	8	18	0.631266	0.508636	0.73044	0
chr9	-	136387485	136387579	13	SNAPC4	ENSG00000165684	ENST00000684778	36	3	15	54	0.666253	0.574596	0.748462	0
chr9	-	136387742	136387848	12	SNAPC4	ENSG00000165684	ENST00000684778	40	3	18	61	0.661406	0.571864	0.741296	0
chr9	-	136388444	136388591	11	SNAPC4	ENSG00000165684	ENST00000684778	70	2	26	98	0.699837	0.621334	0.767333	0
chr9	-	136391942	136392106	10	SNAPC4	ENSG00000165684	ENST00000684778	84	3	35	122	0.681289	0.61012	0.746797	0
chr9	-	136392522	136392594	9	SNAPC4	ENSG00000165684	ENST00000684778	24	2	16	42	0.626649	0.527292	0.717982	0
chr9	-	136392673	136392777	8	SNAPC4	ENSG00000165684	ENST00000684778	55	4	22	81	0.670353	0.59319	0.74758	0
chr9	-	136394249	136394330	7	SNAPC4	ENSG00000165684	ENST00000684778	32	4	20	56	0.626853	0.523611	0.704252	0
chr9	-	136394800	136394878	6	SNAPC4	ENSG00000165684	ENST00000684778	45	1	23	69	0.661161	0.572619	0.738425	0
chr9	-	136395298	136395423	5	SNAPC4	ENSG00000165684	ENST00000684778	70	1	26	97	0.698112	0.624913	0.77012	0
chr9	-	136395603	136395770	4	SNAPC4	ENSG00000165684	ENST00000684778	65	7	29	101	0.650452	0.57496	0.721371	0
chr9	-	136396977	136397023	3	SNAPC4	ENSG00000165684	ENST00000684778	27	2	13	42	0.65604	0.557022	0.742819	0
chr9	-	136398299	136398428	2	SNAPC4	ENSG00000165684	ENST00000684778	65	6	20	91	0.694521	0.618602	0.766361	0
chr9	-	136402791	136402887	10	ENTR1	ENSG00000165689	ENST00000357365	56	1	20	77	0.718164	0.621893	0.787984	0
chr9	-	136404055	136404194	9	ENTR1	ENSG00000165689	ENST00000357365	75	4	33	112	0.665525	0.594785	0.741545	0
chr9	-	136404631	136404693	8	ENTR1	ENSG00000165689	ENST00000357365	32	1	14	47	0.676643	0.573965	0.76895	0
chr9	-	136405091	136405202	7	ENTR1	ENSG00000165689	ENST00000357365	46	4	24	74	0.640859	0.550645	0.724573	0
chr9	-	136405905	136405978	6	ENTR1	ENSG00000165689	ENST00000357365	9	0	4	13	0.678499	0.540247	0.798575	0
chr9	-	136407145	136407561	5	ENTR1	ENSG00000165689	ENST00000357365	232	10	106	348	0.670423	0.62106	0.71381	0
chr9	-	136407826	136407938	4	ENTR1	ENSG00000165689	ENST00000357365	53	0	22	75	0.69144	0.608714	0.775657	0
chr9	-	136408999	136409067	3	ENTR1	ENSG00000165689	ENST00000357365	35	2	10	47	0.708691	0.60885	0.800458	0
chr9	-	136410090	136410239	2	ENTR1	ENSG00000165689	ENST00000357365	95	1	44	140	0.677346	0.610223	0.745095	0
chr9	-	136410328	136410397	1	ENTR1	ENSG00000165689	ENST00000357365	38	2	28	68	0.609458	0.508669	0.695853	0
chr9	+	136410669	136410739	1	PMPCA	ENSG00000165688	ENST00000371717	59	2	32	93	0.645781	0.563662	0.722272	0
chr9	+	136411997	136412199	2	PMPCA	ENSG00000165688	ENST00000371717	91	2	38	131	0.682851	0.616065	0.751457	0
chr9	+	136412490	136412569	3	PMPCA	ENSG00000165688	ENST00000371717	10	0	6	16	0.653881	0.530929	0.765796	0
chr9	+	136412810	136412892	4	PMPCA	ENSG00000165688	ENST00000371717	8	1	4	13	0.650087	0.526239	0.765905	0
chr9	+	136414553	136414647	5	PMPCA	ENSG00000165688	ENST00000371717	14	0	7	21	0.663681	0.545922	0.770432	0
chr9	+	136416291	136416391	6	PMPCA	ENSG00000165688	ENST00000371717	39	1	21	61	0.650413	0.55651	0.73366	0
chr9	+	136416951	136417214	7	PMPCA	ENSG00000165688	ENST00000371717	131	4	67	202	0.650399	0.591609	0.708905	0
chr9	+	136418017	136418109	8	PMPCA	ENSG00000165688	ENST00000371717	49	0	24	73	0.670916	0.578194	0.746765	0
chr9	+	136418555	136418673	9	PMPCA	ENSG00000165688	ENST00000371717	51	1	26	78	0.654242	0.572432	0.738519	0
chr9	+	136418828	136418918	10	PMPCA	ENSG00000165688	ENST00000371717	48	3	16	67	0.690594	0.606045	0.776775	0
chr9	+	136419044	136419106	11	PMPCA	ENSG00000165688	ENST00000371717	28	2	10	40	0.674377	0.579883	0.772465	0
chr9	+	136421832	136421976	12	PMPCA	ENSG00000165688	ENST00000371717	58	4	30	92	0.638602	0.560939	0.718669	0
chr9	+	136423095	136423261	13	PMPCA	ENSG00000165688	ENST00000371717	89	2	47	138	0.652134	0.578997	0.714463	0
chr9	-	136429678	136429807	10	INPP5E	ENSG00000148384	ENST00000371712	41	3	30	74	0.579945	0.493423	0.675237	3
chr9	-	136430277	136430413	9	INPP5E	ENSG00000148384	ENST00000371712	63	2	34	99	0.632697	0.556829	0.714041	8
chr9	-	136431002	136431117	8	INPP5E	ENSG00000148384	ENST00000371712	51	2	24	77	0.642039	0.561787	0.731108	2
chr9	-	136431824	136431985	7	INPP5E	ENSG00000148384	ENST00000371712	83	2	39	124	0.660318	0.58564	0.728545	2
chr9	-	136432479	136432586	6	INPP5E	ENSG00000148384	ENST00000371712	55	1	29	85	0.647428	0.557466	0.723331	6
chr9	-	136432956	136433075	5	INPP5E	ENSG00000148384	ENST00000371712	49	2	31	82	0.613577	0.523068	0.692584	1
chr9	-	136433155	136433279	4	INPP5E	ENSG00000148384	ENST00000371712	57	0	33	90	0.6335	0.551829	0.714976	5
chr9	-	136434037	136434134	3	INPP5E	ENSG00000148384	ENST00000371712	39	3	31	73	0.583008	0.478183	0.660589	2
chr9	-	136434740	136434863	2	INPP5E	ENSG00000148384	ENST00000371712	54	3	29	86	0.628183	0.543226	0.707068	0
chr9	-	136438608	136439419	1	INPP5E	ENSG00000148384	ENST00000371712	513	12	217	742	0.686815	0.654936	0.720345	0
chr9	-	136441758	136441823	32	SEC16A	ENSG00000148396	ENST00000684901	30	1	20	51	0.648288	0.558739	0.730007	0
chr9	-	136443823	136443900	31	SEC16A	ENSG00000148396	ENST00000684901	39	2	16	57	0.692486	0.600448	0.760621	0
chr9	-	136445052	136445111	30	SEC16A	ENSG00000148396	ENST00000684901	26	1	10	37	0.693297	0.598064	0.773749	0
chr9	-	136445645	136445719	29	SEC16A	ENSG00000148396	ENST00000684901	32	0	12	44	0.705636	0.613162	0.780355	0
chr9	-	136446855	136446949	28	SEC16A	ENSG00000148396	ENST00000684901	47	0	16	63	0.713537	0.634181	0.789767	0
chr9	-	136447227	136447364	27	SEC16A	ENSG00000148396	ENST00000684901	84	1	32	117	0.706356	0.639139	0.768363	0
chr9	-	136447569	136447680	26	SEC16A	ENSG00000148396	ENST00000684901	47	1	23	71	0.671216	0.592187	0.747134	0
chr9	-	136447853	136447909	25	SEC16A	ENSG00000148396	ENST00000684901	17	3	6	26	0.676643	0.579921	0.767985	0
chr9	-	136448084	136448161	24	SEC16A	ENSG00000148396	ENST00000684901	30	0	13	43	0.692031	0.603275	0.772309	0
chr9	-	136451256	136451408	23	SEC16A	ENSG00000148396	ENST00000684901	84	3	35	122	0.687773	0.620274	0.75045	0
chr9	-	136453428	136453510	22	SEC16A	ENSG00000148396	ENST00000684901	32	0	11	43	0.710486	0.617558	0.786267	0
chr9	-	136454109	136454327	21	SEC16A	ENSG00000148396	ENST00000684901	110	1	53	164	0.677666	0.61182	0.731625	0
chr9	-	136455601	136455793	20	SEC16A	ENSG00000148396	ENST00000684901	99	1	39	139	0.701306	0.638774	0.762766	0
chr9	-	136456053	136456166	19	SEC16A	ENSG00000148396	ENST00000684901	52	2	19	73	0.69699	0.619706	0.770846	0
chr9	-	136457444	136457584	18	SEC16A	ENSG00000148396	ENST00000684901	53	2	32	87	0.648159	0.567986	0.717264	0
chr9	-	136459134	136459239	17	SEC16A	ENSG00000148396	ENST00000684901	47	1	23	71	0.676724	0.593259	0.748223	0
chr9	-	136459444	136459555	16	SEC16A	ENSG00000148396	ENST00000684901	51	1	20	72	0.694212	0.620525	0.770453	0
chr9	-	136459757	136459874	15	SEC16A	ENSG00000148396	ENST00000684901	55	2	17	74	0.713702	0.636333	0.784763	0
chr9	-	136460042	136460123	14	SEC16A	ENSG00000148396	ENST00000684901	40	1	22	63	0.664351	0.575136	0.736818	0
chr9	-	136461177	136461274	13	SEC16A	ENSG00000148396	ENST00000684901	45	2	14	61	0.711578	0.630952	0.786479	0
chr9	-	136462887	136463132	12	SEC16A	ENSG00000148396	ENST00000684901	111	3	62	176	0.646079	0.586119	0.704995	0
chr9	-	136463463	136463601	11	SEC16A	ENSG00000148396	ENST00000684901	48	1	18	67	0.696127	0.61819	0.770371	0
chr9	-	136463679	136463740	10	SEC16A	ENSG00000148396	ENST00000684901	16	0	17	33	0.631917	0.525176	0.718098	0
chr9	-	136464420	136464562	9	SEC16A	ENSG00000148396	ENST00000684901	48	2	22	72	0.682052	0.599568	0.751863	0
chr9	-	136465962	136466136	8	SEC16A	ENSG00000148396	ENST00000684901	83	0	32	115	0.711468	0.63986	0.770195	0
chr9	-	136466264	136466462	7	SEC16A	ENSG00000148396	ENST00000684901	97	1	41	139	0.68954	0.630051	0.753875	0
chr9	-	136466957	136467083	6	SEC16A	ENSG00000148396	ENST00000684901	59	1	23	83	0.703781	0.623528	0.768214	0
chr9	-	136468415	136468512	5	SEC16A	ENSG00000148396	ENST00000684901	14	0	6	20	0.696273	0.58527	0.776053	0
chr9	-	136471975	136472111	4	SEC16A	ENSG00000148396	ENST00000684901	88	5	42	135	0.664814	0.596398	0.725953	0
chr9	-	136474049	136477615	3	SEC16A	ENSG00000148396	ENST00000684901	1769	40	796	2605	0.679603	0.661163	0.696355	0
chr9	-	136496074	136497558	34	NOTCH1	ENSG00000148400	ENST00000651671	667	6	396	1069	0.625354	0.596655	0.65331	2
chr9	-	136498899	136498996	33	NOTCH1	ENSG00000148400	ENST00000651671	36	0	30	66	0.587394	0.500589	0.669351	0
chr9	-	136499112	136499259	32	NOTCH1	ENSG00000148400	ENST00000651671	61	0	37	98	0.625123	0.546252	0.69538	0
chr9	-	136500552	136500847	31	NOTCH1	ENSG00000148400	ENST00000651671	99	0	84	183	0.565866	0.499907	0.624133	1
chr9	-	136501748	136501913	30	NOTCH1	ENSG00000148400	ENST00000651671	68	1	44	113	0.612782	0.540224	0.680675	1
chr9	-	136502001	136502088	29	NOTCH1	ENSG00000148400	ENST00000651671	48	0	19	67	0.669569	0.590124	0.751615	0
chr9	-	136502272	136502488	28	NOTCH1	ENSG00000148400	ENST00000651671	82	0	51	133	0.62285	0.550881	0.684526	0
chr9	-	136503182	136503330	27	NOTCH1	ENSG00000148400	ENST00000651671	37	0	35	72	0.571393	0.484961	0.650994	0
chr9	-	136504673	136505104	26	NOTCH1	ENSG00000148400	ENST00000651671	210	5	114	329	0.635423	0.588953	0.682797	0
chr9	-	136505310	136505881	25	NOTCH1	ENSG00000148400	ENST00000651671	266	2	157	425	0.625338	0.582863	0.667961	4
chr9	-	136506527	136506639	24	NOTCH1	ENSG00000148400	ENST00000651671	52	0	20	72	0.679537	0.594519	0.751179	0
chr9	-	136506716	136506973	23	NOTCH1	ENSG00000148400	ENST00000651671	114	0	59	173	0.645257	0.590382	0.710252	0
chr9	-	136507305	136507437	22	NOTCH1	ENSG00000148400	ENST00000651671	62	0	26	88	0.668655	0.591317	0.741646	0
chr9	-	136507955	136508139	21	NOTCH1	ENSG00000148400	ENST00000651671	74	1	47	122	0.607175	0.543006	0.682541	0
chr9	-	136508232	136508385	20	NOTCH1	ENSG00000148400	ENST00000651671	58	0	35	93	0.621228	0.549772	0.697156	1
chr9	-	136508870	136509071	19	NOTCH1	ENSG00000148400	ENST00000651671	78	0	51	129	0.617186	0.541765	0.678606	0
chr9	-	136509733	136509961	18	NOTCH1	ENSG00000148400	ENST00000651671	98	0	55	153	0.638189	0.573222	0.700429	0
chr9	-	136510653	136510805	17	NOTCH1	ENSG00000148400	ENST00000651671	79	0	37	116	0.668899	0.588658	0.727832	0
chr9	-	136511152	136511271	16	NOTCH1	ENSG00000148400	ENST00000651671	50	0	31	81	0.620452	0.544775	0.70073	0
chr9	-	136513021	136513134	15	NOTCH1	ENSG00000148400	ENST00000651671	58	1	24	83	0.670336	0.586611	0.740511	0
chr9	-	136513392	136513537	14	NOTCH1	ENSG00000148400	ENST00000651671	67	0	24	91	0.685953	0.612083	0.759567	0
chr9	-	136514510	136514702	13	NOTCH1	ENSG00000148400	ENST00000651671	86	0	46	132	0.642894	0.576531	0.710238	0
chr9	-	136515290	136515400	12	NOTCH1	ENSG00000148400	ENST00000651671	51	0	25	76	0.649067	0.570238	0.728022	0
chr9	-	136515483	136515716	11	NOTCH1	ENSG00000148400	ENST00000651671	89	1	54	144	0.621985	0.555058	0.685746	0
chr9	-	136515981	136516094	10	NOTCH1	ENSG00000148400	ENST00000651671	32	0	20	52	0.620357	0.532149	0.705168	0
chr9	-	136517272	136517385	9	NOTCH1	ENSG00000148400	ENST00000651671	42	0	18	60	0.6613	0.576693	0.742917	0
chr9	-	136517752	136517937	8	NOTCH1	ENSG00000148400	ENST00000651671	40	0	46	86	0.540249	0.451097	0.615888	4
chr9	-	136518137	136518292	7	NOTCH1	ENSG00000148400	ENST00000651671	49	1	52	102	0.539579	0.45756	0.612706	1
chr9	-	136518591	136518824	6	NOTCH1	ENSG00000148400	ENST00000651671	75	0	45	120	0.631064	0.55643	0.696119	0
chr9	-	136519443	136519565	5	NOTCH1	ENSG00000148400	ENST00000651671	41	0	27	68	0.618157	0.534551	0.698836	0
chr9	-	136522850	136523188	4	NOTCH1	ENSG00000148400	ENST00000651671	138	3	79	220	0.631271	0.569874	0.680892	1
chr9	-	136523717	136523979	3	NOTCH1	ENSG00000148400	ENST00000651671	116	3	59	178	0.648994	0.582687	0.703691	0
chr9	-	136544024	136544102	2	NOTCH1	ENSG00000148400	ENST00000651671	33	2	19	54	0.614408	0.527273	0.702248	0
chr9	-	136545726	136545786	1	NOTCH1	ENSG00000148400	ENST00000651671	17	1	14	32	0.598825	0.49772	0.692807	1
chr9	+	136668283	136668362	4	EGFL7	ENSG00000172889	ENST00000308874	42	5	18	65	0.63645	0.549111	0.733182	0
chr9	+	136668557	136668673	5	EGFL7	ENSG00000172889	ENST00000308874	64	5	29	98	0.649815	0.564154	0.723761	0
chr9	+	136669606	136669721	6	EGFL7	ENSG00000172889	ENST00000308874	49	2	32	83	0.605062	0.516344	0.687765	0
chr9	+	136669914	136670009	7	EGFL7	ENSG00000172889	ENST00000308874	55	7	29	91	0.620844	0.529392	0.695521	0
chr9	+	136670169	136670330	8	EGFL7	ENSG00000172889	ENST00000308874	73	7	40	120	0.614798	0.538906	0.691579	0
chr9	+	136670950	136671014	9	EGFL7	ENSG00000172889	ENST00000308874	26	1	11	38	0.649366	0.547255	0.760329	0
chr9	+	136671926	136672088	10	EGFL7	ENSG00000172889	ENST00000308874	88	5	39	132	0.656667	0.589644	0.731923	0
chr9	+	136672264	136672283	11	EGFL7	ENSG00000172889	ENST00000308874	10	2	5	17	0.623186	0.481014	0.743326	0
chr9	-	136673755	136673927	6	AGPAT2	ENSG00000169692	ENST00000371696	102	3	58	163	0.631242	0.558333	0.694127	0
chr9	-	136674735	136674807	5	AGPAT2	ENSG00000169692	ENST00000371696	40	1	20	61	0.654644	0.551165	0.745779	0
chr9	-	136676585	136676680	4	AGPAT2	ENSG00000169692	ENST00000371696	34	3	23	60	0.604785	0.497773	0.69974	1
chr9	-	136676961	136677136	3	AGPAT2	ENSG00000169692	ENST00000371696	100	1	35	136	0.721061	0.646034	0.784019	2
chr9	-	136677423	136677556	2	AGPAT2	ENSG00000169692	ENST00000371696	74	3	27	104	0.694541	0.618078	0.773023	1
chr9	-	136687176	136687357	1	AGPAT2	ENSG00000169692	ENST00000371696	90	4	58	152	0.608842	0.533105	0.674296	0
chr9	+	136712666	136712728	1	DIPK1B	ENSG00000165716	ENST00000371692	22	0	8	30	0.681478	0.56545	0.79924	0
chr9	+	136717577	136717711	2	DIPK1B	ENSG00000165716	ENST00000371692	67	2	36	105	0.651929	0.561551	0.719164	0
chr9	+	136721921	136722028	3	DIPK1B	ENSG00000165716	ENST00000371692	44	0	29	73	0.617808	0.524038	0.710212	0
chr9	+	136722125	136722301	4	DIPK1B	ENSG00000165716	ENST00000371692	118	4	55	177	0.66652	0.598086	0.727131	0
chr9	+	136722962	136723771	5	DIPK1B	ENSG00000165716	ENST00000371692	420	16	229	665	0.635077	0.597323	0.668674	0
chr9	-	136739528	136739553	6	LCN10	ENSG00000187922	ENST00000497771	16	0	7	23	0.666291	0.529161	0.785581	0
chr9	-	136739950	136740048	5	LCN10	ENSG00000187922	ENST00000497771	48	1	23	72	0.662148	0.5652	0.74879	0
chr9	-	136740836	136740943	4	LCN10	ENSG00000187922	ENST00000497771	51	3	23	77	0.65025	0.565158	0.744466	0
chr9	-	136741252	136741361	3	LCN10	ENSG00000187922	ENST00000497771	50	5	30	85	0.599728	0.512042	0.691172	0
chr9	-	136741881	136742020	2	LCN10	ENSG00000187922	ENST00000497771	74	2	32	108	0.675219	0.594269	0.748272	0
chr9	-	136742787	136742903	1	LCN10	ENSG00000187922	ENST00000497771	40	5	29	74	0.57291	0.475441	0.668005	0
chr9	-	136744665	136744741	5	LCN6	ENSG00000267206	ENST00000341206	29	3	17	49	0.627992	0.514273	0.728063	0
chr9	-	136745170	136745280	4	LCN6	ENSG00000267206	ENST00000341206	55	2	26	83	0.663479	0.574497	0.747393	0
chr9	-	136745844	136745914	3	LCN6	ENSG00000267206	ENST00000341206	36	3	12	51	0.686382	0.580965	0.783794	0
chr9	-	136747424	136747563	2	LCN6	ENSG00000267206	ENST00000341206	70	1	32	103	0.674159	0.595329	0.751688	0
chr9	-	136748394	136748483	1	LCN6	ENSG00000267206	ENST00000341206	40	3	18	61	0.664177	0.558689	0.751681	0
chr9	-	136754501	136754509	7	LCN8	ENSG00000204001	ENST00000371688	3	0	1	4	0.652314	0.484011	0.81547	0
chr9	-	136755135	136755160	6	LCN8	ENSG00000204001	ENST00000371688	19	0	10	29	0.644454	0.519217	0.764375	0
chr9	-	136755244	136755333	5	LCN8	ENSG00000204001	ENST00000371688	40	0	22	62	0.649107	0.542066	0.738703	0
chr9	-	136755412	136755516	4	LCN8	ENSG00000204001	ENST00000371688	41	3	26	70	0.606065	0.506617	0.700733	0
chr9	-	136756522	136756592	3	LCN8	ENSG00000204001	ENST00000371688	28	0	11	39	0.683699	0.565905	0.785942	0
chr9	-	136757038	136757168	2	LCN8	ENSG00000204001	ENST00000371688	63	1	32	96	0.653777	0.565141	0.732886	0
chr9	-	136757907	136757930	1	LCN8	ENSG00000204001	ENST00000371688	8	3	6	17	0.598164	0.429391	0.721612	0
chr9	-	136761822	136761853	6	LCN15	ENSG00000177984	ENST00000316144	16	2	8	26	0.621777	0.491978	0.747642	0
chr9	-	136762188	136762289	5	LCN15	ENSG00000177984	ENST00000316144	35	1	23	59	0.611316	0.504047	0.705955	0
chr9	-	136763357	136763467	4	LCN15	ENSG00000177984	ENST00000316144	55	2	22	79	0.677466	0.585767	0.764611	0
chr9	-	136763713	136763783	3	LCN15	ENSG00000177984	ENST00000316144	28	2	16	46	0.612135	0.50174	0.722996	0
chr9	-	136763870	136764009	2	LCN15	ENSG00000177984	ENST00000316144	68	3	26	97	0.681923	0.598978	0.762163	0
chr9	-	136764393	136764488	1	LCN15	ENSG00000177984	ENST00000316144	28	4	23	55	0.561793	0.447555	0.662146	0
chr9	+	136791371	136791424	1	TMEM141	ENSG00000244187	ENST00000290079	43	2	20	65	0.656367	0.562115	0.755015	0
chr9	+	136791711	136791777	2	TMEM141	ENSG00000244187	ENST00000290079	32	3	17	52	0.636503	0.528339	0.739122	0
chr9	+	136791947	136792030	3	TMEM141	ENSG00000244187	ENST00000290079	36	2	17	55	0.656833	0.549159	0.755625	0
chr9	+	136792251	136792358	4	TMEM141	ENSG00000244187	ENST00000290079	59	3	24	86	0.677674	0.590235	0.761278	0
chr9	+	136792819	136792829	5	TMEM141	ENSG00000244187	ENST00000290079	4	0	2	6	0.669987	0.491841	0.814669	0
chr9	+	136796398	136796467	1	CCDC183	ENSG00000213213	ENST00000338005	25	5	10	40	0.652926	0.555281	0.747682	0
chr9	+	136799102	136799223	2	CCDC183	ENSG00000213213	ENST00000338005	73	2	26	101	0.7045	0.628873	0.773573	0
chr9	+	136799713	136799790	3	CCDC183	ENSG00000213213	ENST00000338005	35	3	14	52	0.678942	0.581857	0.763106	0
chr9	+	136800002	136800169	4	CCDC183	ENSG00000213213	ENST00000338005	112	4	43	159	0.70186	0.632855	0.755981	0
chr9	+	136800389	136800493	5	CCDC183	ENSG00000213213	ENST00000338005	40	1	21	62	0.658431	0.570305	0.743513	0
chr9	+	136802664	136802786	6	CCDC183	ENSG00000213213	ENST00000338005	57	3	35	95	0.627711	0.548908	0.704645	0
chr9	+	136804502	136804627	7	CCDC183	ENSG00000213213	ENST00000338005	69	1	28	98	0.699838	0.618435	0.764526	0
chr9	+	136804762	136804816	8	CCDC183	ENSG00000213213	ENST00000338005	29	1	15	45	0.661089	0.562006	0.749406	0
chr9	+	136805357	136805457	9	CCDC183	ENSG00000213213	ENST00000338005	47	0	25	72	0.65689	0.577569	0.742854	0
chr9	+	136806078	136806238	10	CCDC183	ENSG00000213213	ENST00000338005	72	4	33	109	0.664584	0.590253	0.734377	0
chr9	+	136806504	136806672	11	CCDC183	ENSG00000213213	ENST00000338005	85	5	33	123	0.692141	0.613925	0.75009	0
chr9	+	136806757	136806867	12	CCDC183	ENSG00000213213	ENST00000338005	60	3	26	89	0.678975	0.595472	0.750085	0
chr9	+	136806970	136807066	13	CCDC183	ENSG00000213213	ENST00000338005	52	3	21	76	0.680926	0.597273	0.757607	0
chr9	+	136807572	136807687	14	CCDC183	ENSG00000213213	ENST00000338005	71	4	29	104	0.683757	0.601363	0.749203	0
chr9	+	136808197	136808326	1	RABL6	ENSG00000196642	ENST00000311502	49	1	42	92	0.58259	0.492902	0.66052	0
chr9	+	136823525	136823659	2	RABL6	ENSG00000196642	ENST00000311502	53	1	31	85	0.63394	0.551047	0.716652	0
chr9	+	136825779	136825826	3	RABL6	ENSG00000196642	ENST00000311502	10	0	8	18	0.639725	0.50802	0.751173	0
chr9	+	136828494	136828546	4	RABL6	ENSG00000196642	ENST00000311502	28	1	8	37	0.70851	0.598583	0.798406	0
chr9	+	136829393	136829484	5	RABL6	ENSG00000196642	ENST00000311502	27	1	18	46	0.627472	0.525137	0.722291	0
chr9	+	136831721	136831861	6	RABL6	ENSG00000196642	ENST00000311502	51	1	24	76	0.668858	0.580943	0.750136	0
chr9	+	136832265	136832370	7	RABL6	ENSG00000196642	ENST00000311502	43	0	22	65	0.667325	0.570518	0.746535	0
chr9	+	136835742	136835845	8	RABL6	ENSG00000196642	ENST00000311502	40	0	31	71	0.604608	0.508883	0.691381	0
chr9	+	136837346	136837662	9	RABL6	ENSG00000196642	ENST00000311502	141	1	72	214	0.66355	0.601447	0.715815	0
chr9	+	136837862	136838015	10	RABL6	ENSG00000196642	ENST00000311502	80	0	35	115	0.688369	0.609578	0.754257	0
chr9	+	136838909	136839121	11	RABL6	ENSG00000196642	ENST00000311502	124	3	49	176	0.697952	0.632401	0.753483	0
chr9	+	136839222	136839486	12	RABL6	ENSG00000196642	ENST00000311502	184	1	70	255	0.711732	0.660164	0.763247	0
chr9	+	136839694	136839865	13	RABL6	ENSG00000196642	ENST00000311502	106	2	49	157	0.671726	0.606461	0.735054	0
chr9	+	136840154	136840212	14	RABL6	ENSG00000196642	ENST00000311502	28	0	14	42	0.665695	0.560118	0.759172	0
chr9	+	136840322	136840519	15	RABL6	ENSG00000196642	ENST00000311502	129	3	54	186	0.682045	0.626667	0.744726	0
chr9	+	136844415	136847342	3	AJM1	ENSG00000232434	ENST00000436881	1219	24	704	1947	0.626741	0.604455	0.647335	0
chr9	+	136849431	136849590	1	PHPT1	ENSG00000054148	ENST00000247665	109	9	50	168	0.652273	0.582639	0.716244	0
chr9	+	136850013	136850137	2	PHPT1	ENSG00000054148	ENST00000247665	81	6	38	125	0.652468	0.573142	0.726937	0
chr9	+	136850755	136850844	3	PHPT1	ENSG00000054148	ENST00000247665	51	4	19	74	0.684107	0.588981	0.771638	0
chr9	+	136852417	136852462	1	MAMDC4	ENSG00000177943	ENST00000317446	18	5	16	39	0.586089	0.489372	0.683043	0
chr9	+	136853102	136853209	2	MAMDC4	ENSG00000177943	ENST00000317446	54	6	20	80	0.665103	0.588396	0.740972	0
chr9	+	136853285	136853458	3	MAMDC4	ENSG00000177943	ENST00000317446	98	6	37	141	0.683945	0.614703	0.740938	0
chr9	+	136853545	136853670	4	MAMDC4	ENSG00000177943	ENST00000317446	65	5	37	107	0.625271	0.555005	0.698034	0
chr9	+	136853777	136853907	5	MAMDC4	ENSG00000177943	ENST00000317446	55	5	31	91	0.627565	0.552413	0.701815	0
chr9	+	136853992	136854076	6	MAMDC4	ENSG00000177943	ENST00000317446	41	2	16	59	0.678588	0.592713	0.753649	0
chr9	+	136854211	136854336	7	MAMDC4	ENSG00000177943	ENST00000317446	78	3	31	112	0.680492	0.612541	0.748184	0
chr9	+	136854539	136854676	8	MAMDC4	ENSG00000177943	ENST00000317446	77	3	32	112	0.681838	0.605043	0.742535	0
chr9	+	136854762	136854850	9	MAMDC4	ENSG00000177943	ENST00000317446	45	2	24	71	0.648701	0.564674	0.723481	0
chr9	+	136854937	136855110	10	MAMDC4	ENSG00000177943	ENST00000317446	91	6	54	151	0.620879	0.559344	0.688422	0
chr9	+	136855254	136855338	11	MAMDC4	ENSG00000177943	ENST00000317446	40	1	27	68	0.626471	0.541675	0.703838	0
chr9	+	136855431	136855619	12	MAMDC4	ENSG00000177943	ENST00000317446	129	6	48	183	0.693642	0.634994	0.747004	0
chr9	+	136855732	136855848	13	MAMDC4	ENSG00000177943	ENST00000317446	66	2	24	92	0.697705	0.618525	0.760728	0
chr9	+	136856018	136856149	14	MAMDC4	ENSG00000177943	ENST00000317446	80	5	36	121	0.661111	0.591882	0.726376	0
chr9	+	136856710	136856826	15	MAMDC4	ENSG00000177943	ENST00000317446	70	5	23	98	0.69641	0.617923	0.758207	0
chr9	+	136856907	136857041	16	MAMDC4	ENSG00000177943	ENST00000317446	57	1	30	88	0.655923	0.577325	0.725713	0
chr9	+	136857165	136857298	17	MAMDC4	ENSG00000177943	ENST00000317446	62	5	28	95	0.653593	0.581337	0.72646	0
chr9	+	136857367	136857586	18	MAMDC4	ENSG00000177943	ENST00000317446	136	7	58	201	0.664865	0.614116	0.72646	0
chr9	+	136857659	136857796	19	MAMDC4	ENSG00000177943	ENST00000317446	81	3	41	125	0.650857	0.582995	0.717305	0
chr9	+	136857979	136858097	20	MAMDC4	ENSG00000177943	ENST00000317446	68	4	33	105	0.652793	0.581965	0.721498	0
chr9	+	136858186	136858276	21	MAMDC4	ENSG00000177943	ENST00000317446	48	2	24	74	0.656665	0.571244	0.726637	0
chr9	+	136858400	136858546	22	MAMDC4	ENSG00000177943	ENST00000317446	87	9	38	134	0.650457	0.586428	0.716246	0
chr9	+	136858719	136858853	23	MAMDC4	ENSG00000177943	ENST00000317446	67	2	30	99	0.666635	0.597731	0.738631	0
chr9	+	136859005	136859132	24	MAMDC4	ENSG00000177943	ENST00000317446	63	7	26	96	0.661443	0.584496	0.72761	0
chr9	+	136859209	136859317	25	MAMDC4	ENSG00000177943	ENST00000317446	65	0	25	90	0.694238	0.618107	0.761846	0
chr9	+	136859886	136860064	26	MAMDC4	ENSG00000177943	ENST00000317446	75	3	44	122	0.633057	0.56018	0.696759	0
chr9	+	136860562	136860600	27	MAMDC4	ENSG00000177943	ENST00000317446	22	0	11	33	0.660841	0.563562	0.748851	0
chr9	-	136862287	136862345	5	EDF1	ENSG00000107223	ENST00000224073	21	0	15	36	0.573502	0.455117	0.696234	0
chr9	-	136862906	136862999	4	EDF1	ENSG00000107223	ENST00000224073	29	0	18	47	0.602959	0.481226	0.701825	0
chr9	-	136863288	136863448	3	EDF1	ENSG00000107223	ENST00000224073	50	1	42	93	0.542444	0.456204	0.631386	0
chr9	-	136863820	136863871	2	EDF1	ENSG00000107223	ENST00000224073	14	2	12	28	0.544841	0.402668	0.663615	0
chr9	-	136866181	136866258	1	EDF1	ENSG00000107223	ENST00000224073	30	2	22	54	0.553217	0.449502	0.662815	0
chr9	+	136898741	136898928	2	TRAF2	ENSG00000127191	ENST00000247668	75	2	50	127	0.602277	0.525471	0.674038	0
chr9	+	136899594	136899672	3	TRAF2	ENSG00000127191	ENST00000247668	38	1	17	56	0.656458	0.557737	0.748321	0
chr9	+	136900422	136900520	4	TRAF2	ENSG00000127191	ENST00000247668	32	0	19	51	0.632573	0.523544	0.720561	0
chr9	+	136908070	136908231	5	TRAF2	ENSG00000127191	ENST00000247668	75	1	46	122	0.612459	0.544359	0.693992	0
chr9	+	136909920	136909994	6	TRAF2	ENSG00000127191	ENST00000247668	43	0	17	60	0.674118	0.583811	0.771606	0
chr9	+	136916541	136916615	7	TRAF2	ENSG00000127191	ENST00000247668	31	0	18	49	0.630027	0.525853	0.724443	0
chr9	+	136920234	136920515	8	TRAF2	ENSG00000127191	ENST00000247668	120	0	68	188	0.634282	0.569436	0.69371	0
chr9	+	136921038	136921215	9	TRAF2	ENSG00000127191	ENST00000247668	65	0	33	98	0.655328	0.569859	0.726552	0
chr9	+	136923852	136924000	10	TRAF2	ENSG00000127191	ENST00000247668	42	1	39	82	0.549141	0.460583	0.640073	0
chr9	+	136925683	136925898	11	TRAF2	ENSG00000127191	ENST00000247668	77	0	58	135	0.588159	0.508178	0.654095	0
chr9	-	136940931	136941171	9	FBXW5	ENSG00000159069	ENST00000325285	128	6	63	197	0.651115	0.589516	0.70836	0
chr9	-	136941251	136941463	8	FBXW5	ENSG00000159069	ENST00000325285	133	4	66	203	0.65092	0.590779	0.709305	0
chr9	-	136941537	136941684	7	FBXW5	ENSG00000159069	ENST00000325285	117	4	45	166	0.694837	0.627276	0.753493	0
chr9	-	136942046	136942466	6	FBXW5	ENSG00000159069	ENST00000325285	290	11	138	439	0.659962	0.615761	0.699892	0
chr9	-	136942547	136942695	5	FBXW5	ENSG00000159069	ENST00000325285	104	3	62	169	0.620911	0.558899	0.688254	0
chr9	-	136942769	136942943	4	FBXW5	ENSG00000159069	ENST00000325285	109	8	64	181	0.611376	0.547187	0.67465	0
chr9	-	136943349	136943506	3	FBXW5	ENSG00000159069	ENST00000325285	103	8	49	160	0.651042	0.578673	0.70876	0
chr9	-	136943891	136944083	2	FBXW5	ENSG00000159069	ENST00000325285	143	15	73	231	0.629074	0.568038	0.68139	0
chr9	+	136945321	136945458	1	C8G	ENSG00000176919	ENST00000371634	80	7	49	136	0.60339	0.52302	0.670565	0
chr9	+	136945634	136945770	2	C8G	ENSG00000176919	ENST00000371634	75	5	36	116	0.649276	0.563808	0.717146	0
chr9	+	136945929	136945999	3	C8G	ENSG00000176919	ENST00000371634	35	3	23	61	0.602232	0.49664	0.694344	0
chr9	+	136946085	136946192	4	C8G	ENSG00000176919	ENST00000371634	60	6	33	99	0.610687	0.530975	0.695768	0
chr9	+	136946465	136946566	5	C8G	ENSG00000176919	ENST00000371634	43	3	21	67	0.629263	0.541386	0.72973	0
chr9	+	136946651	136946689	6	C8G	ENSG00000176919	ENST00000371634	22	2	9	33	0.641827	0.526664	0.75679	0
chr9	+	136946768	136946778	7	C8G	ENSG00000176919	ENST00000371634	6	0	2	8	0.659418	0.497922	0.796829	0
chr9	+	136952328	136952441	1	LCN12	ENSG00000184925	ENST00000371633	30	5	31	66	0.518086	0.406912	0.618434	0
chr9	+	136952892	136953028	2	LCN12	ENSG00000184925	ENST00000371633	43	2	20	65	0.64563	0.550835	0.745724	0
chr9	+	136953700	136953779	3	LCN12	ENSG00000184925	ENST00000371633	37	3	16	56	0.646894	0.544518	0.74982	0
chr9	+	136953848	136953964	4	LCN12	ENSG00000184925	ENST00000371633	61	0	30	91	0.652787	0.570448	0.741392	0
chr9	+	136954154	136954255	5	LCN12	ENSG00000184925	ENST00000371633	55	3	27	85	0.638733	0.552241	0.730014	0
chr9	+	136955371	136955396	6	LCN12	ENSG00000184925	ENST00000371633	10	0	6	16	0.624052	0.472809	0.759188	0
chr9	+	136977579	136977692	1	PTGDS	ENSG00000107317	ENST00000371625	36	0	26	62	0.623004	0.512075	0.716873	0
chr9	+	136978993	136979132	2	PTGDS	ENSG00000107317	ENST00000371625	69	4	22	95	0.7165	0.633204	0.792519	0
chr9	+	136979223	136979299	3	PTGDS	ENSG00000107317	ENST00000371625	42	2	12	56	0.726242	0.621793	0.814187	0
chr9	+	136979946	136980062	4	PTGDS	ENSG00000107317	ENST00000371625	62	5	28	95	0.660192	0.575872	0.741996	0
chr9	+	136980183	136980284	5	PTGDS	ENSG00000107317	ENST00000371625	41	1	16	58	0.699424	0.598677	0.789602	0
chr9	+	136980833	136980852	6	PTGDS	ENSG00000107317	ENST00000371625	9	0	5	14	0.672461	0.522332	0.806622	0
chr9	+	136983587	136983708	1	LCNL1	ENSG00000214402	ENST00000408973	51	3	21	75	0.679811	0.58002	0.764581	0
chr9	+	136984490	136984563	2	LCNL1	ENSG00000214402	ENST00000408973	36	2	17	55	0.661444	0.551802	0.76028	0
chr9	+	136984713	136985008	3	LCNL1	ENSG00000214402	ENST00000408973	146	12	62	220	0.66068	0.602002	0.720528	0
chr9	+	136992444	136992562	1	PAXX	ENSG00000148362	ENST00000371620	67	5	24	96	0.691073	0.608379	0.769623	0
chr9	+	136992640	136992700	2	PAXX	ENSG00000148362	ENST00000371620	31	2	23	56	0.613616	0.493094	0.703232	0
chr9	+	136992925	136992974	3	PAXX	ENSG00000148362	ENST00000371620	26	0	11	37	0.692648	0.576459	0.795693	0
chr9	+	136993053	136993243	4	PAXX	ENSG00000148362	ENST00000371620	88	5	43	136	0.657425	0.578183	0.721918	0
chr9	+	136993343	136993411	5	PAXX	ENSG00000148362	ENST00000371620	31	0	10	41	0.720851	0.610547	0.820593	0
chr9	+	136993580	136993664	6	PAXX	ENSG00000148362	ENST00000371620	42	1	16	59	0.690446	0.602712	0.790889	0
chr9	+	136993766	136993802	7	PAXX	ENSG00000148362	ENST00000371620	14	0	6	20	0.686551	0.550449	0.804195	0
chr9	-	136994684	136994839	6	CLIC3	ENSG00000169583	ENST00000494426	105	1	37	143	0.717732	0.655452	0.78778	0
chr9	-	136994930	136995105	5	CLIC3	ENSG00000169583	ENST00000494426	91	4	50	145	0.643523	0.568563	0.710511	0
chr9	-	136995186	136995292	4	CLIC3	ENSG00000169583	ENST00000494426	64	1	19	84	0.734054	0.654143	0.815987	0
chr9	-	136995442	136995567	3	CLIC3	ENSG00000169583	ENST00000494426	54	3	26	83	0.652952	0.57435	0.747969	0
chr9	-	136995648	136995757	2	CLIC3	ENSG00000169583	ENST00000494426	69	1	27	97	0.706858	0.625442	0.782185	0
chr9	-	136996511	136996543	1	CLIC3	ENSG00000169583	ENST00000494426	15	5	5	25	0.644863	0.519155	0.773016	0
chr9	-	137007932	137007964	49	ABCA2	ENSG00000107331	ENST00000341511	15	0	8	23	0.606191	0.510029	0.701876	0
chr9	-	137008416	137008622	48	ABCA2	ENSG00000107331	ENST00000341511	104	2	49	155	0.646575	0.584081	0.707897	0
chr9	-	137008731	137008868	47	ABCA2	ENSG00000107331	ENST00000341511	55	2	35	92	0.594802	0.521641	0.668197	0
chr9	-	137008951	137009053	46	ABCA2	ENSG00000107331	ENST00000341511	49	0	31	80	0.607584	0.525954	0.677915	0
chr9	-	137009370	137009462	45	ABCA2	ENSG00000107331	ENST00000341511	23	1	19	43	0.572266	0.483271	0.661558	0
chr9	-	137009541	137009644	44	ABCA2	ENSG00000107331	ENST00000341511	32	0	26	58	0.577524	0.49404	0.658451	0
chr9	-	137009769	137009903	43	ABCA2	ENSG00000107331	ENST00000341511	49	0	31	80	0.60554	0.528223	0.679139	0
chr9	-	137009983	137010124	42	ABCA2	ENSG00000107331	ENST00000341511	55	0	42	97	0.58642	0.50792	0.652375	0
chr9	-	137010193	137010371	41	ABCA2	ENSG00000107331	ENST00000341511	74	1	53	128	0.589668	0.514533	0.648863	0
chr9	-	137010620	137010737	40	ABCA2	ENSG00000107331	ENST00000341511	44	1	25	70	0.611859	0.531513	0.687275	0
chr9	-	137010973	137011105	39	ABCA2	ENSG00000107331	ENST00000341511	44	0	30	74	0.596643	0.517392	0.67344	0
chr9	-	137011186	137011309	38	ABCA2	ENSG00000107331	ENST00000341511	37	0	28	65	0.587493	0.50213	0.662973	0
chr9	-	137011407	137011554	37	ABCA2	ENSG00000107331	ENST00000341511	45	2	36	83	0.564082	0.494216	0.645818	0
chr9	-	137011634	137011749	36	ABCA2	ENSG00000107331	ENST00000341511	29	0	42	71	0.514122	0.424423	0.591596	0
chr9	-	137011844	137012018	35	ABCA2	ENSG00000107331	ENST00000341511	66	0	41	107	0.613336	0.53562	0.676025	0
chr9	-	137012102	137012162	34	ABCA2	ENSG00000107331	ENST00000341511	19	0	17	36	0.568354	0.483436	0.665462	0
chr9	-	137012265	137012376	33	ABCA2	ENSG00000107331	ENST00000341511	27	0	23	50	0.580829	0.487995	0.65947	0
chr9	-	137012485	137012590	32	ABCA2	ENSG00000107331	ENST00000341511	41	0	27	68	0.601057	0.516363	0.675039	0
chr9	-	137012712	137012925	31	ABCA2	ENSG00000107331	ENST00000341511	90	2	51	143	0.617658	0.551781	0.680645	0
chr9	-	137013002	137013318	30	ABCA2	ENSG00000107331	ENST00000341511	136	2	99	237	0.579773	0.525248	0.63284	0
chr9	-	137013461	137013563	29	ABCA2	ENSG00000107331	ENST00000341511	45	1	30	76	0.595572	0.516511	0.672503	0
chr9	-	137013832	137014038	28	ABCA2	ENSG00000107331	ENST00000341511	88	1	58	147	0.597681	0.535972	0.662324	0
chr9	-	137014168	137014404	27	ABCA2	ENSG00000107331	ENST00000341511	129	3	63	195	0.64272	0.585055	0.698761	0
chr9	-	137014690	137014810	26	ABCA2	ENSG00000107331	ENST00000341511	44	1	31	76	0.591631	0.509217	0.662766	0
chr9	-	137014913	137015097	25	ABCA2	ENSG00000107331	ENST00000341511	86	4	42	132	0.633965	0.566685	0.695533	0
chr9	-	137015414	137015596	24	ABCA2	ENSG00000107331	ENST00000341511	56	1	44	101	0.574495	0.50011	0.645402	0
chr9	-	137015675	137015871	23	ABCA2	ENSG00000107331	ENST00000341511	71	2	50	123	0.588839	0.517692	0.653037	0
chr9	-	137015962	137016174	22	ABCA2	ENSG00000107331	ENST00000341511	69	1	45	115	0.593884	0.528771	0.666599	0
chr9	-	137016291	137016471	21	ABCA2	ENSG00000107331	ENST00000341511	67	0	52	119	0.574345	0.505402	0.643423	0
chr9	-	137016574	137016738	20	ABCA2	ENSG00000107331	ENST00000341511	70	2	26	98	0.667041	0.588818	0.731658	0
chr9	-	137016920	137017124	19	ABCA2	ENSG00000107331	ENST00000341511	61	1	45	107	0.580548	0.510619	0.652249	0
chr9	-	137017196	137017346	18	ABCA2	ENSG00000107331	ENST00000341511	48	3	36	87	0.57539	0.497252	0.649073	0
chr9	-	137017502	137017692	17	ABCA2	ENSG00000107331	ENST00000341511	52	2	46	100	0.558331	0.477633	0.623779	0
chr9	-	137017787	137017901	16	ABCA2	ENSG00000107331	ENST00000341511	32	0	30	62	0.56026	0.476338	0.643017	0
chr9	-	137017973	137018075	15	ABCA2	ENSG00000107331	ENST00000341511	29	0	19	48	0.60103	0.514575	0.685248	0
chr9	-	137018178	137018351	14	ABCA2	ENSG00000107331	ENST00000341511	74	1	52	127	0.586626	0.519954	0.653891	0
chr9	-	137018719	137018815	13	ABCA2	ENSG00000107331	ENST00000341511	46	0	24	70	0.621713	0.544365	0.700017	0
chr9	-	137018903	137019070	12	ABCA2	ENSG00000107331	ENST00000341511	66	0	43	109	0.603777	0.530668	0.669664	0
chr9	-	137019178	137019306	11	ABCA2	ENSG00000107331	ENST00000341511	47	0	23	70	0.638139	0.551848	0.706405	0
chr9	-	137020336	137020495	10	ABCA2	ENSG00000107331	ENST00000341511	49	1	34	84	0.594467	0.511239	0.660959	0
chr9	-	137020694	137021061	9	ABCA2	ENSG00000107331	ENST00000341511	160	5	104	269	0.597406	0.540751	0.64454	0
chr9	-	137021392	137021610	8	ABCA2	ENSG00000107331	ENST00000341511	103	3	60	166	0.611123	0.550009	0.671776	0
chr9	-	137021891	137022001	7	ABCA2	ENSG00000107331	ENST00000341511	68	1	19	88	0.690412	0.613676	0.761453	0
chr9	-	137022351	137022478	6	ABCA2	ENSG00000107331	ENST00000341511	75	2	39	116	0.620754	0.558322	0.693937	0
chr9	-	137022702	137022865	5	ABCA2	ENSG00000107331	ENST00000341511	70	1	47	118	0.594923	0.529063	0.664373	0
chr9	-	137022941	137023052	4	ABCA2	ENSG00000107331	ENST00000341511	45	2	29	76	0.595142	0.515859	0.670419	0
chr9	-	137023838	137023840	3	ABCA2	ENSG00000107331	ENST00000341511	0	0	1	1	0.59367	0.476197	0.69829	0
chr9	-	137024143	137024236	2	ABCA2	ENSG00000107331	ENST00000341511	25	1	26	52	0.555103	0.460801	0.63249	0
chr9	-	137028075	137028140	1	ABCA2	ENSG00000107331	ENST00000341511	11	0	12	23	0.570596	0.471108	0.666097	0
chr9	-	137030713	137031725	2	FUT7	ENSG00000180549	ENST00000314412	493	30	239	762	0.647214	0.613415	0.680074	0
chr9	-	137031979	137031991	1	FUT7	ENSG00000180549	ENST00000314412	3	1	2	6	0.634435	0.399565	0.801151	0
chr9	-	137039775	137039864	9	NPDC1	ENSG00000107281	ENST00000371601	15	0	14	29	0.608459	0.473555	0.715352	0
chr9	-	137039971	137040067	8	NPDC1	ENSG00000107281	ENST00000371601	17	1	12	30	0.626122	0.50036	0.735132	0
chr9	-	137040357	137040436	7	NPDC1	ENSG00000107281	ENST00000371601	48	3	19	70	0.670083	0.58613	0.763534	0
chr9	-	137040514	137040598	6	NPDC1	ENSG00000107281	ENST00000371601	59	2	29	90	0.665552	0.570184	0.736227	0
chr9	-	137040671	137040737	5	NPDC1	ENSG00000107281	ENST00000371601	49	1	17	67	0.69923	0.612995	0.790388	0
chr9	-	137040814	137040984	4	NPDC1	ENSG00000107281	ENST00000371601	104	3	47	154	0.672575	0.605202	0.73861	0
chr9	-	137041062	137041187	3	NPDC1	ENSG00000107281	ENST00000371601	72	1	31	104	0.676536	0.606588	0.759729	0
chr9	-	137042927	137043073	2	NPDC1	ENSG00000107281	ENST00000371601	63	2	28	93	0.672326	0.588696	0.750108	0
chr9	-	137045878	137045989	1	NPDC1	ENSG00000107281	ENST00000371601	16	0	11	27	0.631561	0.510867	0.750107	0
chr9	-	137048660	137048860	9	ENTPD2	ENSG00000054179	ENST00000355097	124	3	69	196	0.642484	0.574695	0.697996	0
chr9	-	137048941	137049075	8	ENTPD2	ENSG00000054179	ENST00000355097	109	7	41	157	0.685233	0.621638	0.749414	0
chr9	-	137049870	137049989	7	ENTPD2	ENSG00000054179	ENST00000355097	80	4	30	114	0.687475	0.615778	0.761892	0
chr9	-	137050284	137050538	6	ENTPD2	ENSG00000054179	ENST00000355097	98	6	52	156	0.636562	0.569696	0.702739	0
chr9	-	137050902	137051129	5	ENTPD2	ENSG00000054179	ENST00000355097	107	7	45	159	0.674747	0.606797	0.734617	0
chr9	-	137051211	137051370	4	ENTPD2	ENSG00000054179	ENST00000355097	66	3	33	102	0.647387	0.574471	0.728696	0
chr9	-	137051510	137051660	3	ENTPD2	ENSG00000054179	ENST00000355097	77	1	28	106	0.707003	0.631202	0.778035	0
chr9	-	137052231	137052348	2	ENTPD2	ENSG00000054179	ENST00000355097	53	1	22	76	0.683176	0.597718	0.766151	0
chr9	-	137053881	137053997	1	ENTPD2	ENSG00000054179	ENST00000355097	58	4	38	100	0.606448	0.524119	0.686422	0
chr9	-	137064662	137064787	6	SAPCD2	ENSG00000186193	ENST00000409687	67	2	32	101	0.662	0.580917	0.740894	0
chr9	-	137064863	137064979	5	SAPCD2	ENSG00000186193	ENST00000409687	42	6	30	78	0.581527	0.480106	0.670902	0
chr9	-	137065078	137065185	4	SAPCD2	ENSG00000186193	ENST00000409687	54	0	23	77	0.68837	0.595802	0.772368	0
chr9	-	137065522	137065668	3	SAPCD2	ENSG00000186193	ENST00000409687	68	5	27	100	0.671868	0.591198	0.749638	0
chr9	-	137066262	137066374	2	SAPCD2	ENSG00000186193	ENST00000409687	61	1	23	85	0.704187	0.610492	0.779458	0
chr9	-	137069890	137070460	1	SAPCD2	ENSG00000186193	ENST00000409687	303	12	159	474	0.637607	0.598392	0.681794	0
chr9	+	137077533	137077821	1	UAP1L1	ENSG00000197355	ENST00000409858	156	7	76	239	0.652896	0.595071	0.705709	0
chr9	+	137078050	137078254	2	UAP1L1	ENSG00000197355	ENST00000409858	91	5	56	152	0.60619	0.542155	0.679652	0
chr9	+	137078502	137078677	3	UAP1L1	ENSG00000197355	ENST00000409858	83	1	39	123	0.667701	0.595831	0.737775	0
chr9	+	137078976	137079148	4	UAP1L1	ENSG00000197355	ENST00000409858	89	3	45	137	0.654207	0.582321	0.720266	0
chr9	+	137079256	137079449	5	UAP1L1	ENSG00000197355	ENST00000409858	89	6	53	148	0.614321	0.5439	0.682118	0
chr9	+	137080002	137080142	6	UAP1L1	ENSG00000197355	ENST00000409858	53	0	27	80	0.657491	0.572999	0.740983	0
chr9	+	137080689	137080874	7	UAP1L1	ENSG00000197355	ENST00000409858	86	1	34	121	0.697449	0.622061	0.763419	0
chr9	+	137081998	137082064	8	UAP1L1	ENSG00000197355	ENST00000409858	33	2	13	48	0.669521	0.570345	0.766904	0
chr9	+	137082637	137082726	9	UAP1L1	ENSG00000197355	ENST00000409858	39	4	16	59	0.665011	0.564199	0.745759	0
chr9	+	137087000	137087218	1	MAN1B1	ENSG00000177239	ENST00000371589	141	12	68	221	0.639091	0.584354	0.698217	0
chr9	+	137088075	137088183	2	MAN1B1	ENSG00000177239	ENST00000371589	52	4	23	79	0.658363	0.577427	0.740678	0
chr9	+	137088869	137089005	3	MAN1B1	ENSG00000177239	ENST00000371589	67	1	18	86	0.729331	0.65527	0.809762	0
chr9	+	137096237	137096391	4	MAN1B1	ENSG00000177239	ENST00000371589	63	3	26	92	0.680915	0.599555	0.75201	0
chr9	+	137097828	137097937	5	MAN1B1	ENSG00000177239	ENST00000371589	60	0	30	90	0.669747	0.588624	0.743917	0
chr9	+	137099696	137099881	6	MAN1B1	ENSG00000177239	ENST00000371589	97	6	36	139	0.69101	0.621391	0.753388	0
chr9	+	137101005	137101153	7	MAN1B1	ENSG00000177239	ENST00000371589	80	0	40	120	0.671574	0.592246	0.733215	1
chr9	+	137101484	137101672	8	MAN1B1	ENSG00000177239	ENST00000371589	81	3	34	118	0.681244	0.604907	0.745094	0
chr9	+	137106125	137106315	9	MAN1B1	ENSG00000177239	ENST00000371589	92	3	53	148	0.637865	0.564039	0.697768	0
chr9	+	137106689	137106809	10	MAN1B1	ENSG00000177239	ENST00000371589	59	3	32	94	0.638431	0.561627	0.718405	0
chr9	+	137107250	137107447	11	MAN1B1	ENSG00000177239	ENST00000371589	99	4	49	152	0.656465	0.587805	0.718322	1
chr9	+	137107531	137107662	12	MAN1B1	ENSG00000177239	ENST00000371589	69	5	37	111	0.637343	0.558465	0.704789	1
chr9	+	137108388	137108588	13	MAN1B1	ENSG00000177239	ENST00000371589	93	4	53	150	0.637837	0.565731	0.698251	2
chr9	-	137110651	137110783	13	DPP7	ENSG00000176978	ENST00000371579	77	4	27	108	0.697134	0.621536	0.765542	0
chr9	-	137110880	137110950	12	DPP7	ENSG00000176978	ENST00000371579	45	2	22	69	0.657001	0.571191	0.741734	0
chr9	-	137111690	137111754	11	DPP7	ENSG00000176978	ENST00000371579	31	0	13	44	0.682286	0.58248	0.773008	0
chr9	-	137111873	137112029	10	DPP7	ENSG00000176978	ENST00000371579	98	9	42	149	0.656539	0.590751	0.724376	0
chr9	-	137112112	137112230	9	DPP7	ENSG00000176978	ENST00000371579	71	6	35	112	0.645218	0.565975	0.715466	0
chr9	-	137112745	137112805	8	DPP7	ENSG00000176978	ENST00000371579	33	2	21	56	0.63105	0.527848	0.716118	0
chr9	-	137112953	137113119	7	DPP7	ENSG00000176978	ENST00000371579	92	6	46	144	0.652384	0.57859	0.713608	0
chr9	-	137113206	137113287	6	DPP7	ENSG00000176978	ENST00000371579	49	2	18	69	0.693305	0.60398	0.771794	0
chr9	-	137113361	137113496	5	DPP7	ENSG00000176978	ENST00000371579	84	1	42	127	0.661728	0.588112	0.727008	0
chr9	-	137113865	137114028	4	DPP7	ENSG00000176978	ENST00000371579	106	5	52	163	0.655051	0.589367	0.716119	0
chr9	-	137114243	137114382	3	DPP7	ENSG00000176978	ENST00000371579	58	1	16	75	0.729595	0.643343	0.806624	0
chr9	-	137114463	137114576	2	DPP7	ENSG00000176978	ENST00000371579	83	5	37	125	0.670088	0.592682	0.732557	0
chr9	-	137114647	137114713	1	DPP7	ENSG00000176978	ENST00000371579	54	5	32	91	0.619298	0.541788	0.702488	0
chr9	+	137139487	137139744	1	GRIN1	ENSG00000176884	ENST00000371561	80	5	58	143	0.549485	0.472574	0.622154	0
chr9	+	137142013	137142147	2	GRIN1	ENSG00000176884	ENST00000371561	34	0	29	63	0.519067	0.41754	0.625847	1
chr9	+	137145726	137145902	3	GRIN1	ENSG00000176884	ENST00000371561	42	2	30	74	0.548286	0.446864	0.642503	1
chr9	+	137149009	137149109	4	GRIN1	ENSG00000176884	ENST00000371561	33	1	27	61	0.509853	0.416392	0.627387	0
chr9	+	137156669	137156790	5	GRIN1	ENSG00000176884	ENST00000371561	39	5	39	83	0.47373	0.378375	0.563173	1
chr9	+	137156863	137157037	6	GRIN1	ENSG00000176884	ENST00000371561	51	3	39	93	0.533216	0.439368	0.619073	0
chr9	+	137158379	137158523	7	GRIN1	ENSG00000176884	ENST00000371561	39	1	24	64	0.564126	0.469374	0.679561	0
chr9	+	137158621	137158704	8	GRIN1	ENSG00000176884	ENST00000371561	13	1	18	32	0.446053	0.309152	0.568061	0
chr9	+	137161056	137161197	9	GRIN1	ENSG00000176884	ENST00000371561	43	0	35	78	0.534506	0.434671	0.626305	1
chr9	+	137161289	137161416	10	GRIN1	ENSG00000176884	ENST00000371561	33	0	28	61	0.52215	0.415862	0.630118	1
chr9	+	137161924	137162088	11	GRIN1	ENSG00000176884	ENST00000371561	35	1	31	67	0.512581	0.409136	0.610545	3
chr9	+	137162172	137162290	12	GRIN1	ENSG00000176884	ENST00000371561	12	0	30	42	0.351461	0.244321	0.479908	10
chr9	+	137162404	137162516	13	GRIN1	ENSG00000176884	ENST00000371561	13	1	27	41	0.378636	0.260594	0.503589	8
chr9	+	137162591	137162739	14	GRIN1	ENSG00000176884	ENST00000371561	10	2	33	45	0.325397	0.207206	0.440932	26
chr9	+	137162846	137163003	15	GRIN1	ENSG00000176884	ENST00000371561	26	0	30	56	0.468559	0.35983	0.575186	3
chr9	+	137163169	137163330	16	GRIN1	ENSG00000176884	ENST00000371561	26	4	38	68	0.399244	0.31195	0.512804	4
chr9	+	137163559	137163668	17	GRIN1	ENSG00000176884	ENST00000371561	7	1	21	29	0.36526	0.222402	0.489338	11
chr9	+	137163759	137163904	18	GRIN1	ENSG00000176884	ENST00000371561	20	1	35	56	0.391725	0.289964	0.503271	7
chr9	+	137165186	137165296	19	GRIN1	ENSG00000176884	ENST00000371561	8	0	4	12	0.530079	0.374265	0.701602	0
chr9	+	137167411	137167524	20	GRIN1	ENSG00000176884	ENST00000371561	34	1	17	52	0.600976	0.483771	0.707168	0
chr9	-	137168857	137169185	2	LRRC26	ENSG00000184709	ENST00000371542	189	5	99	293	0.645398	0.592961	0.698454	0
chr9	-	137169271	137169943	1	LRRC26	ENSG00000184709	ENST00000371542	421	15	230	666	0.632667	0.598176	0.670245	0
chr9	-	137170978	137171164	4	TMEM210	ENSG00000185863	ENST00000413619	82	1	35	118	0.695636	0.615218	0.765701	0
chr9	-	137171414	137171443	3	TMEM210	ENSG00000185863	ENST00000413619	9	1	5	15	0.662324	0.499625	0.796147	0
chr9	-	137171641	137171776	2	TMEM210	ENSG00000185863	ENST00000413619	70	0	29	99	0.70209	0.620887	0.781136	0
chr9	-	137171940	137172027	1	TMEM210	ENSG00000185863	ENST00000413619	38	0	18	56	0.689538	0.57546	0.7766	0
chr9	-	137174945	137175154	13	ANAPC2	ENSG00000176248	ENST00000323927	61	0	53	114	0.55526	0.471591	0.624293	0
chr9	-	137175237	137175472	12	ANAPC2	ENSG00000176248	ENST00000323927	104	4	64	172	0.60509	0.534149	0.661996	0
chr9	-	137175708	137175837	11	ANAPC2	ENSG00000176248	ENST00000323927	32	0	35	67	0.518118	0.429097	0.614338	0
chr9	-	137180181	137180384	10	ANAPC2	ENSG00000176248	ENST00000323927	68	2	49	119	0.574433	0.500429	0.648642	0
chr9	-	137180452	137180527	9	ANAPC2	ENSG00000176248	ENST00000323927	24	0	17	41	0.585478	0.47818	0.685872	0
chr9	-	137180788	137180929	8	ANAPC2	ENSG00000176248	ENST00000323927	49	1	41	91	0.558451	0.47197	0.635875	0
chr9	-	137181681	137181862	7	ANAPC2	ENSG00000176248	ENST00000323927	74	1	48	123	0.592375	0.523522	0.668929	0
chr9	-	137183125	137183242	6	ANAPC2	ENSG00000176248	ENST00000323927	42	0	38	80	0.552085	0.460667	0.633673	0
chr9	-	137183672	137183791	5	ANAPC2	ENSG00000176248	ENST00000323927	32	0	24	56	0.570285	0.483605	0.672628	0
chr9	-	137184913	137185087	4	ANAPC2	ENSG00000176248	ENST00000323927	84	2	48	134	0.616798	0.541937	0.682706	0
chr9	-	137186224	137186356	3	ANAPC2	ENSG00000176248	ENST00000323927	51	0	31	82	0.608418	0.524761	0.691414	0
chr9	-	137187481	137188103	2	ANAPC2	ENSG00000176248	ENST00000323927	237	8	151	396	0.59849	0.550626	0.641288	0
chr9	-	137188416	137188532	1	ANAPC2	ENSG00000176248	ENST00000323927	63	1	31	95	0.630829	0.554049	0.711256	0
chr9	+	137188727	137188778	1	SSNA1	ENSG00000176101	ENST00000322310	32	10	15	57	0.600699	0.480736	0.698389	0
chr9	+	137189066	137189265	2	SSNA1	ENSG00000176101	ENST00000322310	107	6	60	173	0.625695	0.555575	0.689378	0
chr9	+	137189807	137189911	3	SSNA1	ENSG00000176101	ENST00000322310	63	2	22	87	0.698528	0.610065	0.785037	0
chr9	-	137192115	137192174	4	TPRN	ENSG00000176058	ENST00000409012	28	1	17	46	0.638088	0.51835	0.738285	0
chr9	-	137192259	137192365	3	TPRN	ENSG00000176058	ENST00000409012	55	0	30	85	0.648132	0.558603	0.73428	0
chr9	-	137192451	137192691	2	TPRN	ENSG00000176058	ENST00000409012	125	4	60	189	0.659423	0.595864	0.720202	0
chr9	-	137198987	137200711	1	TPRN	ENSG00000176058	ENST00000409012	959	30	475	1464	0.655113	0.630861	0.678768	0
chr9	-	137205007	137205414	1	TMEM203	ENSG00000187713	ENST00000343666	136	6	99	241	0.566646	0.50494	0.627234	0
chr9	+	137205778	137205912	1	NDOR1	ENSG00000188566	ENST00000684003	88	4	38	130	0.675119	0.602408	0.738236	0
chr9	+	137206232	137206309	2	NDOR1	ENSG00000188566	ENST00000684003	38	0	14	52	0.700141	0.605867	0.784373	0
chr9	+	137212502	137212599	3	NDOR1	ENSG00000188566	ENST00000684003	41	2	26	69	0.633977	0.533389	0.707992	0
chr9	+	137213780	137213878	4	NDOR1	ENSG00000188566	ENST00000684003	48	2	24	74	0.658266	0.571022	0.736073	0
chr9	+	137213967	137214068	5	NDOR1	ENSG00000188566	ENST00000684003	63	2	30	95	0.66529	0.58671	0.738953	0
chr9	+	137214204	137214413	6	NDOR1	ENSG00000188566	ENST00000684003	104	2	50	156	0.661571	0.600396	0.729847	0
chr9	+	137214570	137214691	7	NDOR1	ENSG00000188566	ENST00000684003	69	2	29	100	0.683838	0.60953	0.755701	0
chr9	+	137214798	137215018	8	NDOR1	ENSG00000188566	ENST00000684003	126	2	52	180	0.691689	0.632032	0.751014	0
chr9	+	137215095	137215202	9	NDOR1	ENSG00000188566	ENST00000684003	53	0	38	91	0.620699	0.533251	0.694856	0
chr9	+	137215407	137215521	10	NDOR1	ENSG00000188566	ENST00000684003	44	3	21	68	0.649286	0.566947	0.737415	0
chr9	+	137215659	137215805	11	NDOR1	ENSG00000188566	ENST00000684003	78	2	30	110	0.697971	0.623316	0.763795	0
chr9	+	137215899	137216017	12	NDOR1	ENSG00000188566	ENST00000684003	60	5	33	98	0.629769	0.553127	0.707849	0
chr9	+	137216094	137216188	13	NDOR1	ENSG00000188566	ENST00000684003	48	4	20	72	0.662632	0.582444	0.748892	0
chr9	+	137216272	137216413	14	NDOR1	ENSG00000188566	ENST00000684003	75	2	27	104	0.707472	0.629622	0.77502	0
chr9	+	137217997	137218599	1	unknown	ENSG00000284976	ENST00000645271	130	6	64	200	0.645269	0.585794	0.715016	0
chr9	-	137220430	137221212	2	RNF208	ENSG00000212864	ENST00000391553	360	9	220	589	0.611319	0.57096	0.648699	0
chr9	+	137225622	137226053	2	CYSRT1	ENSG00000197191	ENST00000650725	207	14	80	301	0.689377	0.634042	0.737109	0
chr9	+	137228336	137228341	2	RNF224	ENSG00000233198	ENST00000445101	2	4	1	7	0.57163	0.307265	0.737251	0
chr9	+	137228622	137229083	3	RNF224	ENSG00000233198	ENST00000445101	261	10	128	399	0.650104	0.603692	0.696736	0
chr9	+	137231703	137231787	2	SLC34A3	ENSG00000198569	ENST00000673835	40	3	21	64	0.638773	0.552181	0.728374	2
chr9	+	137232072	137232161	3	SLC34A3	ENSG00000198569	ENST00000673835	38	5	22	65	0.623777	0.526236	0.705579	0
chr9	+	137232575	137232703	4	SLC34A3	ENSG00000198569	ENST00000673835	85	3	33	121	0.695726	0.616746	0.754579	0
chr9	+	137232784	137232927	5	SLC34A3	ENSG00000198569	ENST00000673835	92	0	42	134	0.683598	0.60995	0.746394	0
chr9	+	137233004	137233115	6	SLC34A3	ENSG00000198569	ENST00000673835	68	1	33	102	0.66244	0.588651	0.738615	0
chr9	+	137233209	137233404	7	SLC34A3	ENSG00000198569	ENST00000673835	110	2	56	168	0.659528	0.592063	0.717943	3
chr9	+	137233633	137233722	8	SLC34A3	ENSG00000198569	ENST00000673835	55	2	21	78	0.690421	0.603498	0.762781	0
chr9	+	137233863	137233941	9	SLC34A3	ENSG00000198569	ENST00000673835	43	1	19	63	0.673149	0.583425	0.755509	0
chr9	+	137234109	137234276	10	SLC34A3	ENSG00000198569	ENST00000673835	110	3	55	168	0.659194	0.591161	0.716558	0
chr9	+	137234416	137234532	11	SLC34A3	ENSG00000198569	ENST00000673835	74	3	40	117	0.645857	0.570183	0.714588	0
chr9	+	137234607	137234731	12	SLC34A3	ENSG00000198569	ENST00000673835	67	2	27	96	0.685526	0.604741	0.756662	3
chr9	+	137235952	137236413	13	SLC34A3	ENSG00000198569	ENST00000673835	261	15	137	413	0.635009	0.591912	0.679633	2
chr9	+	137241361	137241417	1	TUBB4B	ENSG00000188229	ENST00000340384	8	4	19	31	0.310686	0.187732	0.437304	0
chr9	+	137241721	137241829	2	TUBB4B	ENSG00000188229	ENST00000340384	33	1	37	71	0.437657	0.33902	0.542901	1
chr9	+	137241911	137242021	3	TUBB4B	ENSG00000188229	ENST00000340384	16	0	39	55	0.310108	0.212625	0.41984	0
chr9	+	137242496	137243553	4	TUBB4B	ENSG00000188229	ENST00000340384	133	2	330	465	0.288913	0.251877	0.332722	3
chr9	-	137243703	137243788	7	FAM166A	ENSG00000188163	ENST00000344774	64	6	22	92	0.706469	0.617719	0.774489	0
chr9	-	137244171	137244288	6	FAM166A	ENSG00000188163	ENST00000344774	87	4	31	122	0.716243	0.640701	0.780263	0
chr9	-	137244642	137244736	5	FAM166A	ENSG00000188163	ENST00000344774	68	3	21	92	0.726831	0.651419	0.803207	0
chr9	-	137245089	137245218	4	FAM166A	ENSG00000188163	ENST00000344774	67	1	31	99	0.68861	0.606467	0.762397	0
chr9	-	137245307	137245557	3	FAM166A	ENSG00000188163	ENST00000344774	157	4	60	221	0.710399	0.653158	0.763775	0
chr9	-	137245639	137245853	2	FAM166A	ENSG00000188163	ENST00000344774	133	3	65	201	0.672209	0.61	0.728487	0
chr9	-	137247660	137247715	1	FAM166A	ENSG00000188163	ENST00000344774	38	1	9	48	0.750678	0.655444	0.841371	0
chr9	+	137251287	137251396	1	STPG3	ENSG00000197768	ENST00000412566	46	4	19	69	0.672411	0.575671	0.754971	0
chr9	+	137251738	137251895	2	STPG3	ENSG00000197768	ENST00000412566	104	6	44	154	0.671436	0.607477	0.739561	0
chr9	+	137252001	137252135	3	STPG3	ENSG00000197768	ENST00000412566	84	5	38	127	0.66361	0.590269	0.733002	0
chr9	+	137252437	137252525	4	STPG3	ENSG00000197768	ENST00000412566	46	9	18	73	0.64501	0.554078	0.734136	0
chr9	+	137252662	137252965	5	STPG3	ENSG00000197768	ENST00000412566	190	6	81	277	0.683221	0.630522	0.733345	0
chr9	+	137253115	137253242	6	STPG3	ENSG00000197768	ENST00000412566	72	3	25	100	0.707763	0.628817	0.782214	0
chr9	+	137255366	137255611	1	NELFB	ENSG00000188986	ENST00000343053	103	2	43	148	0.672898	0.608411	0.740965	0
chr9	+	137255907	137256070	2	NELFB	ENSG00000188986	ENST00000343053	46	2	52	100	0.510497	0.424857	0.594336	0
chr9	+	137256329	137256428	3	NELFB	ENSG00000188986	ENST00000343053	37	1	22	60	0.618781	0.515698	0.704307	0
chr9	+	137256824	137257054	4	NELFB	ENSG00000188986	ENST00000343053	100	3	64	167	0.600086	0.535123	0.666124	0
chr9	+	137263037	137263222	5	NELFB	ENSG00000188986	ENST00000343053	81	1	47	129	0.621214	0.548973	0.693249	0
chr9	+	137264245	137264357	6	NELFB	ENSG00000188986	ENST00000343053	49	3	22	74	0.636194	0.550739	0.723245	0
chr9	+	137265877	137265979	7	NELFB	ENSG00000188986	ENST00000343053	43	1	35	79	0.568821	0.475432	0.652932	0
chr9	+	137266331	137266426	8	NELFB	ENSG00000188986	ENST00000343053	39	0	28	67	0.603679	0.499441	0.683613	0
chr9	+	137266944	137267086	9	NELFB	ENSG00000188986	ENST00000343053	63	0	29	92	0.656371	0.575412	0.737304	0
chr9	+	137267240	137267346	10	NELFB	ENSG00000188986	ENST00000343053	43	2	30	75	0.591396	0.49301	0.672157	0
chr9	+	137272081	137272222	11	NELFB	ENSG00000188986	ENST00000343053	53	0	36	89	0.600276	0.517036	0.684639	0
chr9	+	137272507	137272615	12	NELFB	ENSG00000188986	ENST00000343053	54	3	27	84	0.625881	0.543851	0.711286	0
chr9	+	137272782	137272925	13	NELFB	ENSG00000188986	ENST00000343053	66	3	47	116	0.577935	0.504776	0.658453	0
chr9	+	137278690	137279958	2	TOR4A	ENSG00000198113	ENST00000357503	689	21	386	1096	0.627376	0.599356	0.656239	0
chr9	-	137301587	137301928	1	NRARP	ENSG00000198435	ENST00000356628	88	6	87	181	0.490831	0.421776	0.564173	0
chr9	-	137306953	137307263	22	EXD3	ENSG00000187609	ENST00000340951	186	7	79	272	0.678455	0.625307	0.72531	0
chr9	-	137307608	137307646	21	EXD3	ENSG00000187609	ENST00000340951	18	2	9	29	0.641734	0.539044	0.744229	0
chr9	-	137309607	137309700	20	EXD3	ENSG00000187609	ENST00000340951	31	4	19	54	0.614122	0.522204	0.705022	0
chr9	-	137323725	137323856	19	EXD3	ENSG00000187609	ENST00000340951	75	1	26	102	0.706523	0.632842	0.775773	0
chr9	-	137324090	137324143	18	EXD3	ENSG00000187609	ENST00000340951	20	2	15	37	0.614764	0.504136	0.707131	0
chr9	-	137348071	137348238	17	EXD3	ENSG00000187609	ENST00000340951	91	0	30	121	0.717855	0.651798	0.787647	0
chr9	-	137349110	137349282	16	EXD3	ENSG00000187609	ENST00000340951	90	2	53	145	0.631861	0.560614	0.694121	0
chr9	-	137349369	137349531	15	EXD3	ENSG00000187609	ENST00000340951	84	5	40	129	0.653995	0.581263	0.718487	0
chr9	-	137351038	137351147	14	EXD3	ENSG00000187609	ENST00000340951	61	0	30	91	0.666268	0.585703	0.738558	0
chr9	-	137351318	137351528	13	EXD3	ENSG00000187609	ENST00000340951	99	3	50	152	0.65418	0.586443	0.715525	0
chr9	-	137352066	137352201	12	EXD3	ENSG00000187609	ENST00000340951	49	4	26	79	0.63391	0.553403	0.717215	0
chr9	-	137352620	137352786	11	EXD3	ENSG00000187609	ENST00000340951	76	2	42	120	0.639568	0.568963	0.711228	0
chr9	-	137354339	137354377	10	EXD3	ENSG00000187609	ENST00000340951	14	2	9	25	0.63508	0.51511	0.730659	0
chr9	-	137354700	137354773	9	EXD3	ENSG00000187609	ENST00000340951	49	1	27	77	0.645225	0.5619	0.723749	0
chr9	-	137356268	137356368	8	EXD3	ENSG00000187609	ENST00000340951	48	3	27	78	0.631468	0.548417	0.713675	0
chr9	-	137366493	137366632	7	EXD3	ENSG00000187609	ENST00000340951	48	4	30	82	0.61572	0.534261	0.697272	0
chr9	-	137367936	137367989	6	EXD3	ENSG00000187609	ENST00000340951	16	0	9	25	0.654714	0.542634	0.752755	0
chr9	-	137372905	137373072	5	EXD3	ENSG00000187609	ENST00000340951	88	5	40	133	0.658949	0.590362	0.724963	0
chr9	-	137373426	137373599	4	EXD3	ENSG00000187609	ENST00000340951	109	6	32	147	0.715908	0.655413	0.780344	0
chr9	-	137383313	137383377	3	EXD3	ENSG00000187609	ENST00000340951	34	1	18	53	0.649775	0.552201	0.733844	0
chr9	-	137395303	137395357	2	EXD3	ENSG00000187609	ENST00000340951	27	1	10	38	0.679843	0.571889	0.765148	0
chr9	+	137423530	137423706	1	NOXA1	ENSG00000188747	ENST00000683555	113	5	55	173	0.655542	0.590117	0.715525	0
chr9	+	137426248	137426330	2	NOXA1	ENSG00000188747	ENST00000683555	34	3	15	52	0.662439	0.563207	0.750857	0
chr9	+	137428033	137428141	3	NOXA1	ENSG00000188747	ENST00000683555	38	4	23	65	0.623514	0.528543	0.708348	0
chr9	+	137428882	137429016	4	NOXA1	ENSG00000188747	ENST00000683555	57	3	31	91	0.640532	0.557582	0.718022	0
chr9	+	137429276	137429383	5	NOXA1	ENSG00000188747	ENST00000683555	53	2	30	85	0.640535	0.555986	0.718965	0
chr9	+	137430784	137430843	6	NOXA1	ENSG00000188747	ENST00000683555	32	2	18	52	0.643022	0.54194	0.729553	0
chr9	+	137431075	137431100	7	NOXA1	ENSG00000188747	ENST00000683555	12	0	3	15	0.690765	0.572697	0.803873	0
chr9	+	137431236	137431341	8	NOXA1	ENSG00000188747	ENST00000683555	50	4	19	73	0.673471	0.589043	0.75573	0
chr9	+	137433029	137433074	9	NOXA1	ENSG00000188747	ENST00000683555	23	1	6	30	0.704499	0.594422	0.800822	0
chr9	+	137433205	137433263	10	NOXA1	ENSG00000188747	ENST00000683555	39	0	18	57	0.674871	0.576999	0.756467	0
chr9	+	137433453	137433607	11	NOXA1	ENSG00000188747	ENST00000683555	79	4	34	117	0.677897	0.599341	0.740393	0
chr9	+	137433750	137433864	12	NOXA1	ENSG00000188747	ENST00000683555	56	4	21	81	0.679911	0.597529	0.758073	0
chr9	+	137433965	137434079	13	NOXA1	ENSG00000188747	ENST00000683555	63	5	34	102	0.633473	0.554526	0.707443	0
chr9	+	137434224	137434357	14	NOXA1	ENSG00000188747	ENST00000683555	71	4	29	104	0.67853	0.600803	0.748767	0
chr9	-	137434917	137435105	10	ENTPD8	ENSG00000188833	ENST00000371506	82	2	42	126	0.652986	0.574429	0.718144	0
chr9	-	137435204	137435338	9	ENTPD8	ENSG00000188833	ENST00000371506	68	5	29	102	0.661	0.585006	0.738844	0
chr9	-	137435719	137435829	8	ENTPD8	ENSG00000188833	ENST00000371506	42	3	27	72	0.616945	0.516163	0.697241	0
chr9	-	137436013	137436276	7	ENTPD8	ENSG00000188833	ENST00000371506	145	6	52	203	0.702836	0.643958	0.759523	0
chr9	-	137436521	137436751	6	ENTPD8	ENSG00000188833	ENST00000371506	115	4	59	178	0.647128	0.584086	0.707454	0
chr9	-	137436869	137437028	5	ENTPD8	ENSG00000188833	ENST00000371506	83	3	37	123	0.671899	0.594264	0.735812	0
chr9	-	137437159	137437309	4	ENTPD8	ENSG00000188833	ENST00000371506	62	3	30	95	0.652592	0.569804	0.727859	0
chr9	-	137437967	137438084	3	ENTPD8	ENSG00000188833	ENST00000371506	33	1	24	58	0.610357	0.50776	0.701757	0
chr9	-	137438160	137438285	2	ENTPD8	ENSG00000188833	ENST00000371506	61	4	35	100	0.6271	0.540856	0.701218	0
chr9	-	137449397	137449491	16	NSMF	ENSG00000165802	ENST00000371475	36	2	22	60	0.620644	0.52379	0.709942	0
chr9	-	137449599	137449674	15	NSMF	ENSG00000165802	ENST00000371475	26	0	24	50	0.581133	0.472443	0.676053	0
chr9	-	137449923	137450025	14	NSMF	ENSG00000165802	ENST00000371475	31	1	19	51	0.623773	0.524778	0.721176	0
chr9	-	137450176	137450255	13	NSMF	ENSG00000165802	ENST00000371475	24	1	16	41	0.618645	0.507494	0.714375	0
chr9	-	137452365	137452435	12	NSMF	ENSG00000165802	ENST00000371475	20	0	15	35	0.607737	0.499456	0.716113	0
chr9	-	137452553	137452586	11	NSMF	ENSG00000165802	ENST00000371475	14	0	5	19	0.668596	0.541121	0.778516	0
chr9	-	137452736	137452819	10	NSMF	ENSG00000165802	ENST00000371475	27	1	21	49	0.597436	0.486842	0.690734	0
chr9	-	137453056	137453180	9	NSMF	ENSG00000165802	ENST00000371475	51	0	31	82	0.6325	0.543162	0.710631	0
chr9	-	137453731	137453820	8	NSMF	ENSG00000165802	ENST00000371475	66	2	32	100	0.649025	0.574188	0.727979	0
chr9	-	137454391	137454443	7	NSMF	ENSG00000165802	ENST00000371475	23	0	9	32	0.674727	0.562764	0.775495	0
chr9	-	137455239	137455307	6	NSMF	ENSG00000165802	ENST00000371475	40	0	16	56	0.674765	0.583756	0.768182	0
chr9	-	137455629	137455634	5	NSMF	ENSG00000165802	ENST00000371475	4	0	3	7	0.639725	0.488241	0.756837	0
chr9	-	137456411	137456486	4	NSMF	ENSG00000165802	ENST00000371475	41	1	12	54	0.706407	0.609867	0.793148	0
chr9	-	137457407	137457901	3	NSMF	ENSG00000165802	ENST00000371475	243	3	120	366	0.660662	0.614254	0.705981	0
chr9	-	137458488	137458549	2	NSMF	ENSG00000165802	ENST00000371475	32	0	17	49	0.643634	0.544857	0.738419	0
chr9	-	137459032	137459102	1	NSMF	ENSG00000165802	ENST00000371475	39	3	21	63	0.622992	0.534475	0.716403	0
chr9	-	137460396	137460476	35	PNPLA7	ENSG00000130653	ENST00000406427	44	1	13	58	0.693852	0.612208	0.772221	0
chr9	-	137460634	137460737	34	PNPLA7	ENSG00000130653	ENST00000406427	54	8	18	80	0.653664	0.586572	0.735615	0
chr9	-	137461536	137461620	33	PNPLA7	ENSG00000130653	ENST00000406427	43	1	20	64	0.656207	0.58028	0.736441	0
chr9	-	137461931	137462041	32	PNPLA7	ENSG00000130653	ENST00000406427	73	5	42	120	0.624351	0.553518	0.689714	0
chr9	-	137462179	137462331	31	PNPLA7	ENSG00000130653	ENST00000406427	87	4	37	128	0.667265	0.60236	0.731662	0
chr9	-	137462685	137462833	30	PNPLA7	ENSG00000130653	ENST00000406427	68	4	36	108	0.642751	0.567966	0.706198	0
chr9	-	137463415	137463531	29	PNPLA7	ENSG00000130653	ENST00000406427	63	4	28	95	0.666675	0.582858	0.725457	0
chr9	-	137464126	137464195	28	PNPLA7	ENSG00000130653	ENST00000406427	34	0	20	54	0.639765	0.553919	0.719734	0
chr9	-	137464340	137464456	27	PNPLA7	ENSG00000130653	ENST00000406427	49	3	24	76	0.64761	0.564889	0.717858	0
chr9	-	137467317	137467473	26	PNPLA7	ENSG00000130653	ENST00000406427	59	2	29	90	0.645327	0.579724	0.724736	0
chr9	-	137478034	137478152	25	PNPLA7	ENSG00000130653	ENST00000406427	66	5	30	101	0.650368	0.578339	0.718674	0
chr9	-	137479056	137479238	24	PNPLA7	ENSG00000130653	ENST00000406427	100	4	44	148	0.66667	0.600555	0.724649	0
chr9	-	137480312	137480480	23	PNPLA7	ENSG00000130653	ENST00000406427	69	6	32	107	0.64905	0.575763	0.71418	0
chr9	-	137480960	137481023	22	PNPLA7	ENSG00000130653	ENST00000406427	27	0	16	43	0.636846	0.550775	0.722393	0
chr9	-	137484587	137484736	21	PNPLA7	ENSG00000130653	ENST00000406427	60	1	32	93	0.645192	0.572845	0.716229	0
chr9	-	137493013	137493082	20	PNPLA7	ENSG00000130653	ENST00000406427	21	1	14	36	0.624681	0.534712	0.717312	0
chr9	-	137495033	137495146	19	PNPLA7	ENSG00000130653	ENST00000406427	54	2	33	89	0.626203	0.552408	0.700636	0
chr9	-	137497187	137497310	18	PNPLA7	ENSG00000130653	ENST00000406427	78	4	38	120	0.646972	0.579784	0.713045	0
chr9	-	137498114	137498245	17	PNPLA7	ENSG00000130653	ENST00000406427	53	2	25	80	0.658098	0.579481	0.729366	0
chr9	-	137500691	137500896	16	PNPLA7	ENSG00000130653	ENST00000406427	115	2	53	170	0.664322	0.607421	0.724549	0
chr9	-	137501650	137501727	15	PNPLA7	ENSG00000130653	ENST00000406427	48	3	21	72	0.656258	0.577654	0.730196	0
chr9	-	137505614	137505760	14	PNPLA7	ENSG00000130653	ENST00000406427	58	0	33	91	0.636271	0.567751	0.712115	0
chr9	-	137505983	137506083	13	PNPLA7	ENSG00000130653	ENST00000406427	58	0	18	76	0.705802	0.628843	0.778547	0
chr9	-	137515379	137515519	12	PNPLA7	ENSG00000130653	ENST00000406427	86	2	38	126	0.674429	0.601622	0.73068	0
chr9	-	137519917	137520043	11	PNPLA7	ENSG00000130653	ENST00000406427	55	2	23	80	0.667866	0.589069	0.737563	0
chr9	-	137521636	137521716	10	PNPLA7	ENSG00000130653	ENST00000406427	27	0	19	46	0.628785	0.53882	0.710694	0
chr9	-	137522729	137522857	9	PNPLA7	ENSG00000130653	ENST00000406427	56	1	32	89	0.636659	0.562279	0.708254	0
chr9	-	137540642	137540722	8	PNPLA7	ENSG00000130653	ENST00000406427	29	1	19	49	0.625396	0.540532	0.711026	0
chr9	-	137542642	137542801	7	PNPLA7	ENSG00000130653	ENST00000406427	51	3	36	90	0.611721	0.525471	0.675147	0
chr9	-	137543432	137543572	6	PNPLA7	ENSG00000130653	ENST00000406427	68	4	32	104	0.654937	0.581077	0.718792	0
chr9	-	137543724	137543815	5	PNPLA7	ENSG00000130653	ENST00000406427	27	0	23	50	0.612369	0.513704	0.687914	0
chr9	-	137546830	137546909	4	PNPLA7	ENSG00000130653	ENST00000406427	34	0	13	47	0.677061	0.593799	0.760391	0
chr9	-	137547309	137547396	3	PNPLA7	ENSG00000130653	ENST00000406427	32	3	25	60	0.603084	0.513826	0.682045	0
chr9	-	137547585	137547659	2	PNPLA7	ENSG00000130653	ENST00000406427	30	3	13	46	0.647249	0.563489	0.733789	0
chr9	-	137550168	137550197	1	PNPLA7	ENSG00000130653	ENST00000406427	4	2	4	10	0.618042	0.510285	0.719935	0
chr9	+	137552082	137552492	2	MRPL41	ENSG00000182154	ENST00000371443	182	13	99	294	0.621588	0.563024	0.672202	0
chr9	-	137555242	137555648	9	DPH7	ENSG00000148399	ENST00000277540	184	13	82	279	0.664213	0.606967	0.71114	0
chr9	-	137564434	137564606	8	DPH7	ENSG00000148399	ENST00000277540	102	5	38	145	0.696019	0.629697	0.762638	0
chr9	-	137564893	137564958	7	DPH7	ENSG00000148399	ENST00000277540	42	3	11	56	0.714585	0.619861	0.803886	0
chr9	-	137565085	137565154	6	DPH7	ENSG00000148399	ENST00000277540	40	0	21	61	0.661764	0.564245	0.748822	0
chr9	-	137574208	137574380	5	DPH7	ENSG00000148399	ENST00000277540	59	6	35	100	0.614581	0.528896	0.692454	0
chr9	-	137574752	137574843	4	DPH7	ENSG00000148399	ENST00000277540	44	0	18	62	0.688415	0.602075	0.783447	0
chr9	-	137576080	137576167	3	DPH7	ENSG00000148399	ENST00000277540	33	2	19	54	0.644491	0.534742	0.732553	0
chr9	-	137577470	137577603	2	DPH7	ENSG00000148399	ENST00000277540	78	0	27	105	0.719884	0.644394	0.794388	0
chr9	-	137578625	137578777	1	DPH7	ENSG00000148399	ENST00000277540	90	6	53	149	0.619403	0.548522	0.688893	0
chr9	-	137582546	137582686	6	ZMYND19	ENSG00000165724	ENST00000298585	41	7	20	68	0.616279	0.516945	0.706013	0
chr9	-	137582983	137583163	5	ZMYND19	ENSG00000165724	ENST00000298585	63	4	34	101	0.624537	0.540615	0.704171	0
chr9	-	137586967	137587107	4	ZMYND19	ENSG00000165724	ENST00000298585	77	1	36	114	0.663818	0.584231	0.736849	0
chr9	-	137587717	137587823	3	ZMYND19	ENSG00000165724	ENST00000298585	40	2	21	63	0.628815	0.538785	0.729563	0
chr9	-	137588659	137588718	2	ZMYND19	ENSG00000165724	ENST00000298585	22	0	14	36	0.624308	0.50618	0.73731	0
chr9	-	137590213	137590263	1	ZMYND19	ENSG00000165724	ENST00000298585	30	0	19	49	0.613936	0.511188	0.719973	0
chr9	+	137605718	137605835	1	ARRDC1	ENSG00000197070	ENST00000371421	86	8	40	134	0.640546	0.571886	0.71336	0
chr9	+	137612896	137613006	2	ARRDC1	ENSG00000197070	ENST00000371421	64	1	25	90	0.684224	0.611377	0.769556	0
chr9	+	137613460	137613510	3	ARRDC1	ENSG00000197070	ENST00000371421	18	1	12	31	0.630391	0.506242	0.734019	0
chr9	+	137613615	137613769	4	ARRDC1	ENSG00000197070	ENST00000371421	70	1	34	105	0.665889	0.584098	0.737384	0
chr9	+	137614032	137614214	5	ARRDC1	ENSG00000197070	ENST00000371421	81	5	47	133	0.620625	0.548057	0.69237	0
chr9	+	137614299	137614475	6	ARRDC1	ENSG00000197070	ENST00000371421	103	6	50	159	0.655429	0.582195	0.7127	0
chr9	+	137614559	137615000	7	ARRDC1	ENSG00000197070	ENST00000371421	231	3	104	338	0.680394	0.631755	0.724654	0
chr9	+	137615074	137615135	8	ARRDC1	ENSG00000197070	ENST00000371421	30	2	15	47	0.647734	0.541609	0.74455	0
chr9	+	137619029	137619049	1	EHMT1	ENSG00000181090	ENST00000460843	7	1	5	13	0.633571	0.507286	0.738784	0
chr9	+	137710967	137711030	2	EHMT1	ENSG00000181090	ENST00000460843	40	1	16	57	0.680855	0.587169	0.761664	0
chr9	+	137716626	137717182	3	EHMT1	ENSG00000181090	ENST00000460843	438	1	181	620	0.70228	0.666537	0.736061	1
chr9	+	137728349	137728529	4	EHMT1	ENSG00000181090	ENST00000460843	78	1	25	104	0.715441	0.640944	0.783388	0
chr9	+	137743371	137743528	5	EHMT1	ENSG00000181090	ENST00000460843	46	0	28	74	0.631783	0.547439	0.713847	0
chr9	+	137743902	137744090	6	EHMT1	ENSG00000181090	ENST00000460843	89	0	39	128	0.687533	0.610378	0.746494	0
chr9	+	137752331	137752408	7	EHMT1	ENSG00000181090	ENST00000460843	33	0	12	45	0.688799	0.596467	0.778268	0
chr9	+	137754171	137754291	8	EHMT1	ENSG00000181090	ENST00000460843	45	1	20	66	0.667982	0.581618	0.747036	0
chr9	+	137757880	137758011	9	EHMT1	ENSG00000181090	ENST00000460843	53	1	15	69	0.710612	0.626097	0.788691	0
chr9	+	137762675	137762820	10	EHMT1	ENSG00000181090	ENST00000460843	66	0	26	92	0.690873	0.613665	0.76198	0
chr9	+	137775109	137775252	11	EHMT1	ENSG00000181090	ENST00000460843	45	0	22	67	0.663996	0.577015	0.743955	0
chr9	+	137776618	137776844	12	EHMT1	ENSG00000181090	ENST00000460843	79	1	46	126	0.637903	0.563581	0.703578	0
chr9	+	137777882	137778055	13	EHMT1	ENSG00000181090	ENST00000460843	72	0	45	117	0.629721	0.554106	0.698212	0
chr9	+	137779635	137779717	14	EHMT1	ENSG00000181090	ENST00000460843	14	0	11	25	0.624598	0.509857	0.723669	2
chr9	+	137782291	137782397	15	EHMT1	ENSG00000181090	ENST00000460843	33	0	19	52	0.644819	0.549499	0.730862	2
chr9	+	137790848	137790970	16	EHMT1	ENSG00000181090	ENST00000460843	26	0	20	46	0.61634	0.512202	0.7035	3
chr9	+	137798813	137798914	17	EHMT1	ENSG00000181090	ENST00000460843	31	0	20	51	0.628041	0.535525	0.719503	3
chr9	+	137800880	137800984	18	EHMT1	ENSG00000181090	ENST00000460843	26	0	21	47	0.605589	0.504485	0.697244	3
chr9	+	137811461	137811615	19	EHMT1	ENSG00000181090	ENST00000460843	53	1	37	91	0.606615	0.529663	0.688355	4
chr9	+	137813006	137813173	20	EHMT1	ENSG00000181090	ENST00000460843	75	0	33	108	0.67102	0.604297	0.74697	0
chr9	+	137813386	137813530	21	EHMT1	ENSG00000181090	ENST00000460843	51	0	36	87	0.615265	0.527502	0.68694	0
chr9	+	137814431	137814508	22	EHMT1	ENSG00000181090	ENST00000460843	23	0	16	39	0.62516	0.524406	0.719085	3
chr9	+	137815947	137816062	23	EHMT1	ENSG00000181090	ENST00000460843	43	0	24	67	0.643359	0.557596	0.726214	6
chr9	+	137817439	137817525	24	EHMT1	ENSG00000181090	ENST00000460843	33	0	18	51	0.646811	0.556243	0.737331	0
chr9	+	137818060	137818138	25	EHMT1	ENSG00000181090	ENST00000460843	18	0	13	31	0.627384	0.521046	0.727088	0
chr9	+	137834349	137834524	26	EHMT1	ENSG00000181090	ENST00000460843	85	0	64	149	0.586082	0.524277	0.659922	3
chr9	+	137834773	137834950	27	EHMT1	ENSG00000181090	ENST00000460843	87	3	51	141	0.626601	0.558244	0.693077	0
chr9	+	137877934	137878217	1	CACNA1B	ENSG00000148408	ENST00000371372	49	1	35	85	0.587711	0.502788	0.669748	0
chr9	+	137879054	137879159	2	CACNA1B	ENSG00000148408	ENST00000371372	2	0	6	8	0.563624	0.415527	0.689637	0
chr9	+	137882744	137882883	3	CACNA1B	ENSG00000148408	ENST00000371372	31	0	27	58	0.565596	0.468502	0.66061	0
chr9	+	137913180	137913271	4	CACNA1B	ENSG00000148408	ENST00000371372	16	1	16	33	0.555324	0.442843	0.664675	0
chr9	+	137914654	137914806	5	CACNA1B	ENSG00000148408	ENST00000371372	20	0	19	39	0.569168	0.454805	0.667686	0
chr9	+	137917241	137917431	6	CACNA1B	ENSG00000148408	ENST00000371372	43	1	41	85	0.543873	0.455173	0.627394	0
chr9	+	137952274	137952377	7	CACNA1B	ENSG00000148408	ENST00000371372	33	0	25	58	0.58871	0.489635	0.681746	0
chr9	+	137955698	137955813	8	CACNA1B	ENSG00000148408	ENST00000371372	30	6	26	62	0.537366	0.437313	0.629076	0
chr9	+	137956771	137956827	9	CACNA1B	ENSG00000148408	ENST00000371372	20	0	10	30	0.629742	0.516309	0.731613	0
chr9	+	137957598	137957687	10	CACNA1B	ENSG00000148408	ENST00000371372	34	0	11	45	0.680952	0.580539	0.773431	0
chr9	+	137971383	137971592	11	CACNA1B	ENSG00000148408	ENST00000371372	79	0	52	131	0.604177	0.532589	0.674739	0
chr9	+	137975907	137976019	12	CACNA1B	ENSG00000148408	ENST00000371372	14	1	13	28	0.566188	0.451841	0.679071	0
chr9	+	137984138	137984250	13	CACNA1B	ENSG00000148408	ENST00000371372	36	1	23	60	0.603925	0.510694	0.697174	0
chr9	+	137986413	137986544	14	CACNA1B	ENSG00000148408	ENST00000371372	25	0	26	51	0.555377	0.442415	0.644244	0
chr9	+	137986782	137986854	15	CACNA1B	ENSG00000148408	ENST00000371372	19	0	7	26	0.669234	0.536236	0.758808	0
chr9	+	138006767	138006884	16	CACNA1B	ENSG00000148408	ENST00000371372	6	0	14	20	0.525454	0.385661	0.636776	0
chr9	+	138010010	138010077	17	CACNA1B	ENSG00000148408	ENST00000371372	8	1	10	19	0.552234	0.424593	0.671023	0
chr9	+	138013129	138013235	18	CACNA1B	ENSG00000148408	ENST00000371372	42	1	15	58	0.671405	0.578127	0.75982	0
chr9	+	138023011	138023811	19	CACNA1B	ENSG00000148408	ENST00000371372	420	6	163	589	0.705098	0.668934	0.739906	0
chr9	+	138024955	138025172	20	CACNA1B	ENSG00000148408	ENST00000371372	93	1	47	141	0.648039	0.576302	0.712573	0
chr9	+	138043774	138043900	21	CACNA1B	ENSG00000148408	ENST00000371372	70	2	32	104	0.648923	0.576577	0.728249	0
chr9	+	138046904	138047033	22	CACNA1B	ENSG00000148408	ENST00000371372	48	0	28	76	0.624174	0.535732	0.705635	0
chr9	+	138047399	138047458	23	CACNA1B	ENSG00000148408	ENST00000371372	3	0	3	6	0.608733	0.455607	0.725796	0
chr9	+	138049209	138049315	24	CACNA1B	ENSG00000148408	ENST00000371372	25	1	13	39	0.619083	0.516086	0.721453	0
chr9	+	138052092	138052188	25	CACNA1B	ENSG00000148408	ENST00000371372	3	0	6	9	0.562435	0.428325	0.695435	0
chr9	+	138053846	138054006	26	CACNA1B	ENSG00000148408	ENST00000371372	36	0	23	59	0.614644	0.511445	0.698075	0
chr9	+	138057732	138057869	27	CACNA1B	ENSG00000148408	ENST00000371372	34	1	30	65	0.562801	0.462601	0.650379	0
chr9	+	138058049	138058250	28	CACNA1B	ENSG00000148408	ENST00000371372	54	0	33	87	0.621867	0.533041	0.696194	0
chr9	+	138058569	138058733	29	CACNA1B	ENSG00000148408	ENST00000371372	61	1	32	94	0.635521	0.554435	0.714599	0
chr9	+	138059079	138059189	30	CACNA1B	ENSG00000148408	ENST00000371372	21	0	21	42	0.555572	0.448935	0.657594	0
chr9	+	138059654	138059737	31	CACNA1B	ENSG00000148408	ENST00000371372	6	1	3	10	0.605157	0.471777	0.729064	0
chr9	+	138069758	138069763	32	CACNA1B	ENSG00000148408	ENST00000371372	1	0	0	1	0.609362	0.467718	0.753979	0
chr9	+	138073488	138073604	33	CACNA1B	ENSG00000148408	ENST00000371372	24	0	17	41	0.590019	0.495566	0.699739	0
chr9	+	138074001	138074066	34	CACNA1B	ENSG00000148408	ENST00000371372	14	0	14	28	0.578126	0.447877	0.676151	0
chr9	+	138075819	138075910	35	CACNA1B	ENSG00000148408	ENST00000371372	8	0	7	15	0.593101	0.463809	0.710594	0
chr9	+	138078114	138078258	36	CACNA1B	ENSG00000148408	ENST00000371372	46	0	30	76	0.610498	0.520214	0.692654	0
chr9	+	138096484	138096611	37	CACNA1B	ENSG00000148408	ENST00000371372	21	2	22	45	0.544264	0.430797	0.640963	0
chr9	+	138102711	138102807	38	CACNA1B	ENSG00000148408	ENST00000371372	26	1	11	38	0.643834	0.534632	0.741464	0
chr9	+	138105699	138105807	39	CACNA1B	ENSG00000148408	ENST00000371372	11	0	9	20	0.585969	0.465159	0.703372	0
chr9	+	138112398	138112505	40	CACNA1B	ENSG00000148408	ENST00000371372	34	1	16	51	0.64227	0.542591	0.731954	0
chr9	+	138114378	138114490	41	CACNA1B	ENSG00000148408	ENST00000371372	27	1	9	37	0.65772	0.556278	0.761936	0
chr9	+	138115552	138115679	42	CACNA1B	ENSG00000148408	ENST00000371372	60	2	30	92	0.628327	0.556594	0.714564	0
chr9	+	138117946	138118081	43	CACNA1B	ENSG00000148408	ENST00000371372	65	1	25	91	0.676269	0.595713	0.752583	0
chr9	+	138118652	138118768	44	CACNA1B	ENSG00000148408	ENST00000371372	21	1	11	33	0.608338	0.512738	0.724999	0
chr9	+	138120165	138120372	45	CACNA1B	ENSG00000148408	ENST00000371372	118	1	54	173	0.665706	0.602203	0.727039	0
chr9	+	138120631	138120881	46	CACNA1B	ENSG00000148408	ENST00000371372	136	6	61	203	0.655272	0.596595	0.714331	0
chr9	+	138121469	138121996	47	CACNA1B	ENSG00000148408	ENST00000371372	245	3	115	363	0.666018	0.62044	0.712478	0
chr10	-	47060	48114	4	TUBB8	ENSG00000261456	ENST00000568584	219	12	194	425	0.513538	0.467899	0.560695	9
chr10	-	48615	48725	3	TUBB8	ENSG00000261456	ENST00000568584	20	2	32	54	0.419909	0.310191	0.52899	0
chr10	-	48804	48912	2	TUBB8	ENSG00000261456	ENST00000568584	40	4	32	76	0.516665	0.418009	0.611752	0
chr10	-	49182	49238	1	TUBB8	ENSG00000261456	ENST00000568584	21	8	13	42	0.49395	0.38185	0.619691	1
chr10	+	180013	180128	2	ZMYND11	ENSG00000015171	ENST00000381604	20	0	16	36	0.57401	0.466868	0.693422	2
chr10	+	209889	210048	3	ZMYND11	ENSG00000015171	ENST00000381604	30	1	22	53	0.580184	0.477091	0.681775	0
chr10	+	221195	221356	4	ZMYND11	ENSG00000015171	ENST00000381604	27	0	13	40	0.631971	0.533482	0.747223	0
chr10	+	236838	236915	5	ZMYND11	ENSG00000015171	ENST00000381604	27	0	11	38	0.653129	0.543545	0.763077	0
chr10	+	237585	237677	6	ZMYND11	ENSG00000015171	ENST00000381604	13	1	9	23	0.590049	0.461829	0.713664	0
chr10	+	239438	239525	7	ZMYND11	ENSG00000015171	ENST00000381604	10	0	15	25	0.526381	0.391921	0.652565	0
chr10	+	240056	240111	8	ZMYND11	ENSG00000015171	ENST00000381604	0	0	2	2	0.581996	0.402553	0.727833	0
chr10	+	240893	240970	9	ZMYND11	ENSG00000015171	ENST00000381604	16	0	9	25	0.619052	0.49214	0.736299	1
chr10	+	242021	242139	10	ZMYND11	ENSG00000015171	ENST00000381604	23	0	14	37	0.616545	0.502628	0.72634	2
chr10	+	246766	246973	11	ZMYND11	ENSG00000015171	ENST00000381604	58	1	42	101	0.585401	0.500726	0.662685	0
chr10	+	247398	247466	12	ZMYND11	ENSG00000015171	ENST00000381604	15	1	8	24	0.606884	0.487615	0.730648	0
chr10	+	248336	248608	13	ZMYND11	ENSG00000015171	ENST00000381604	91	2	52	145	0.629005	0.552532	0.691889	3
chr10	+	248903	249088	14	ZMYND11	ENSG00000015171	ENST00000381604	59	0	25	84	0.667916	0.58309	0.752869	0
chr10	+	252348	252467	15	ZMYND11	ENSG00000015171	ENST00000381604	21	1	19	41	0.563816	0.448021	0.668943	5
chr10	-	277328	277577	37	DIP2C	ENSG00000151240	ENST00000280886	61	2	58	121	0.534262	0.463725	0.608154	0
chr10	-	281200	281323	36	DIP2C	ENSG00000151240	ENST00000280886	48	1	26	75	0.623404	0.53458	0.696035	0
chr10	-	283272	283446	35	DIP2C	ENSG00000151240	ENST00000280886	54	1	28	83	0.628682	0.546258	0.702129	0
chr10	-	286273	286347	34	DIP2C	ENSG00000151240	ENST00000280886	18	0	15	33	0.583367	0.479227	0.674594	0
chr10	-	288364	288421	33	DIP2C	ENSG00000151240	ENST00000280886	14	0	8	22	0.603426	0.504904	0.713474	0
chr10	-	310031	310092	32	DIP2C	ENSG00000151240	ENST00000280886	14	0	11	25	0.58712	0.482475	0.685148	0
chr10	-	327006	327176	31	DIP2C	ENSG00000151240	ENST00000280886	64	1	44	109	0.590739	0.515529	0.662275	0
chr10	-	329433	329601	30	DIP2C	ENSG00000151240	ENST00000280886	55	1	48	104	0.550947	0.48062	0.629663	0
chr10	-	341199	341329	29	DIP2C	ENSG00000151240	ENST00000280886	25	0	28	53	0.540851	0.446282	0.630128	0
chr10	-	344809	344918	28	DIP2C	ENSG00000151240	ENST00000280886	58	0	23	81	0.663495	0.581391	0.737352	0
chr10	-	344999	345110	27	DIP2C	ENSG00000151240	ENST00000280886	49	1	38	88	0.575846	0.497218	0.652954	0
chr10	-	348641	348762	26	DIP2C	ENSG00000151240	ENST00000280886	33	0	27	60	0.572494	0.486849	0.662418	0
chr10	-	349331	349454	25	DIP2C	ENSG00000151240	ENST00000280886	38	0	37	75	0.554537	0.464665	0.629632	0
chr10	-	356426	356506	24	DIP2C	ENSG00000151240	ENST00000280886	35	0	18	53	0.620493	0.534263	0.70926	0
chr10	-	357828	357937	23	DIP2C	ENSG00000151240	ENST00000280886	21	0	17	38	0.584569	0.487114	0.677371	0
chr10	-	362490	362691	22	DIP2C	ENSG00000151240	ENST00000280886	57	1	41	99	0.57875	0.506334	0.656043	0
chr10	-	363197	363311	21	DIP2C	ENSG00000151240	ENST00000280886	38	1	25	64	0.594517	0.507003	0.676704	0
chr10	-	364374	364582	20	DIP2C	ENSG00000151240	ENST00000280886	70	0	49	119	0.592248	0.5191	0.659682	0
chr10	-	366275	366411	19	DIP2C	ENSG00000151240	ENST00000280886	51	0	36	87	0.599329	0.514044	0.669241	0
chr10	-	369494	369633	18	DIP2C	ENSG00000151240	ENST00000280886	57	0	36	93	0.61305	0.529258	0.681136	0
chr10	-	382647	382761	17	DIP2C	ENSG00000151240	ENST00000280886	33	1	20	54	0.597771	0.512683	0.688868	0
chr10	-	384027	384146	16	DIP2C	ENSG00000151240	ENST00000280886	43	1	22	66	0.624242	0.539805	0.707365	0
chr10	-	384546	384639	15	DIP2C	ENSG00000151240	ENST00000280886	23	0	19	42	0.579561	0.483913	0.671344	0
chr10	-	387745	387809	14	DIP2C	ENSG00000151240	ENST00000280886	19	0	12	31	0.609869	0.503008	0.698774	0
chr10	-	389991	390093	13	DIP2C	ENSG00000151240	ENST00000280886	39	0	31	70	0.575332	0.487613	0.655302	0
chr10	-	390264	390373	12	DIP2C	ENSG00000151240	ENST00000280886	43	0	19	62	0.643059	0.560785	0.726754	0
chr10	-	390740	390863	11	DIP2C	ENSG00000151240	ENST00000280886	43	0	19	62	0.642077	0.55746	0.724	0
chr10	-	399109	399219	10	DIP2C	ENSG00000151240	ENST00000280886	30	0	29	59	0.560627	0.464441	0.640826	0
chr10	-	408926	409017	9	DIP2C	ENSG00000151240	ENST00000280886	34	0	20	54	0.609547	0.523208	0.698878	0
chr10	-	413913	414110	8	DIP2C	ENSG00000151240	ENST00000280886	91	1	55	147	0.609583	0.544808	0.675532	0
chr10	-	415769	415888	7	DIP2C	ENSG00000151240	ENST00000280886	32	3	29	64	0.550838	0.463623	0.637026	0
chr10	-	419065	419199	6	DIP2C	ENSG00000151240	ENST00000280886	79	0	35	114	0.654508	0.585938	0.727517	0
chr10	-	422824	423033	5	DIP2C	ENSG00000151240	ENST00000280886	84	1	66	151	0.570356	0.502421	0.634035	0
chr10	-	440871	440996	4	DIP2C	ENSG00000151240	ENST00000280886	49	2	32	83	0.597217	0.513602	0.669945	0
chr10	-	472439	472549	3	DIP2C	ENSG00000151240	ENST00000280886	49	1	30	80	0.601652	0.526068	0.684741	0
chr10	-	486459	486530	2	DIP2C	ENSG00000151240	ENST00000280886	28	0	14	42	0.62582	0.529677	0.713576	0
chr10	-	689494	689578	1	DIP2C	ENSG00000151240	ENST00000280886	49	3	27	79	0.604472	0.530278	0.690102	0
chr10	-	812929	813213	18	LARP4B	ENSG00000107929	ENST00000316157	110	3	63	176	0.636938	0.570531	0.695225	0
chr10	-	814742	814850	17	LARP4B	ENSG00000107929	ENST00000316157	55	0	24	79	0.684341	0.598041	0.760739	0
chr10	-	814946	815070	16	LARP4B	ENSG00000107929	ENST00000316157	62	0	29	91	0.681734	0.594112	0.752095	0
chr10	-	817725	817889	15	LARP4B	ENSG00000107929	ENST00000316157	60	1	31	92	0.656668	0.574113	0.73188	0
chr10	-	820800	820845	14	LARP4B	ENSG00000107929	ENST00000316157	4	0	2	6	0.675592	0.524176	0.786316	0
chr10	-	825065	825316	13	LARP4B	ENSG00000107929	ENST00000316157	101	1	38	140	0.710993	0.637748	0.768982	0
chr10	-	825764	825870	12	LARP4B	ENSG00000107929	ENST00000316157	36	0	13	49	0.701064	0.601635	0.789215	0
chr10	-	829385	829594	11	LARP4B	ENSG00000107929	ENST00000316157	65	2	43	110	0.611105	0.533853	0.687305	0
chr10	-	829681	829734	10	LARP4B	ENSG00000107929	ENST00000316157	14	0	9	23	0.644617	0.524309	0.750818	0
chr10	-	830867	830977	9	LARP4B	ENSG00000107929	ENST00000316157	7	0	3	10	0.668398	0.537456	0.790288	0
chr10	-	836403	836506	8	LARP4B	ENSG00000107929	ENST00000316157	2	0	5	7	0.623199	0.465656	0.739526	0
chr10	-	842932	843068	7	LARP4B	ENSG00000107929	ENST00000316157	34	0	20	54	0.645286	0.546734	0.734751	0
chr10	-	844977	845055	6	LARP4B	ENSG00000107929	ENST00000316157	7	0	5	12	0.658017	0.516806	0.769832	0
chr10	-	863743	863883	5	LARP4B	ENSG00000107929	ENST00000316157	60	0	34	94	0.644767	0.565817	0.723162	0
chr10	-	864123	864270	4	LARP4B	ENSG00000107929	ENST00000316157	64	1	26	91	0.688693	0.604955	0.75988	0
chr10	-	884447	884506	3	LARP4B	ENSG00000107929	ENST00000316157	8	0	4	12	0.666434	0.531201	0.780958	0
chr10	-	885641	885721	2	LARP4B	ENSG00000107929	ENST00000316157	35	0	13	48	0.698692	0.596417	0.784184	0
chr10	+	988480	988527	1	GTPBP4	ENSG00000107937	ENST00000360803	38	0	15	53	0.721887	0.621344	0.80427	0
chr10	+	992489	992659	2	GTPBP4	ENSG00000107937	ENST00000360803	22	0	12	34	0.691849	0.570787	0.785945	0
chr10	+	995929	996032	3	GTPBP4	ENSG00000107937	ENST00000360803	12	0	5	17	0.728153	0.589416	0.829662	0
chr10	+	996106	996242	4	GTPBP4	ENSG00000107937	ENST00000360803	45	0	21	66	0.689921	0.604841	0.779653	0
chr10	+	997208	997308	5	GTPBP4	ENSG00000107937	ENST00000360803	14	0	5	19	0.731694	0.60036	0.831434	0
chr10	+	999003	999095	6	GTPBP4	ENSG00000107937	ENST00000360803	8	0	9	17	0.649357	0.508644	0.773105	0
chr10	+	1000677	1000868	7	GTPBP4	ENSG00000107937	ENST00000360803	79	1	37	117	0.682657	0.612054	0.757246	0
chr10	+	1000948	1001013	8	GTPBP4	ENSG00000107937	ENST00000360803	8	0	4	12	0.710171	0.570462	0.822136	0
chr10	+	1005818	1005907	9	GTPBP4	ENSG00000107937	ENST00000360803	7	0	4	11	0.702332	0.563265	0.818796	0
chr10	+	1007018	1007128	10	GTPBP4	ENSG00000107937	ENST00000360803	18	0	5	23	0.737352	0.627265	0.846044	0
chr10	+	1008958	1009035	11	GTPBP4	ENSG00000107937	ENST00000360803	18	0	3	21	0.760772	0.65119	0.868246	0
chr10	+	1009529	1009580	12	GTPBP4	ENSG00000107937	ENST00000360803	6	0	4	10	0.707462	0.553312	0.814486	0
chr10	+	1010420	1010520	13	GTPBP4	ENSG00000107937	ENST00000360803	13	0	4	17	0.734328	0.609189	0.840799	0
chr10	+	1012465	1012662	14	GTPBP4	ENSG00000107937	ENST00000360803	68	0	24	92	0.734636	0.652627	0.804502	0
chr10	+	1014247	1014312	15	GTPBP4	ENSG00000107937	ENST00000360803	14	0	4	18	0.738155	0.616826	0.846806	0
chr10	+	1015753	1015896	16	GTPBP4	ENSG00000107937	ENST00000360803	68	1	23	92	0.736637	0.652072	0.802817	0
chr10	+	1017075	1017224	17	GTPBP4	ENSG00000107937	ENST00000360803	78	1	19	98	0.767677	0.698593	0.84002	0
chr10	-	1019520	1019834	5	IDI2	ENSG00000148377	ENST00000277517	144	7	71	222	0.655046	0.592687	0.710247	0
chr10	-	1020767	1020897	4	IDI2	ENSG00000148377	ENST00000277517	77	3	27	107	0.713412	0.630326	0.782855	0
chr10	-	1022683	1022775	3	IDI2	ENSG00000148377	ENST00000277517	42	4	16	62	0.682787	0.578456	0.772601	0
chr10	-	1024582	1024723	2	IDI2	ENSG00000148377	ENST00000277517	69	5	28	102	0.672303	0.595907	0.755574	0
chr10	-	1041190	1041504	5	IDI1	ENSG00000067064	ENST00000381344	57	2	17	76	0.723577	0.640996	0.813144	0
chr10	-	1042632	1042762	4	IDI1	ENSG00000067064	ENST00000381344	45	1	28	74	0.632056	0.536152	0.725265	0
chr10	-	1043301	1043393	3	IDI1	ENSG00000067064	ENST00000381344	11	0	5	16	0.691283	0.540296	0.815812	0
chr10	-	1043999	1044171	2	IDI1	ENSG00000067064	ENST00000381344	60	2	25	87	0.682212	0.60081	0.770596	0
chr10	-	1048864	1049003	1	IDI1	ENSG00000067064	ENST00000381344	120	4	50	174	0.683148	0.621502	0.748999	0
chr10	+	1072156	1072293	2	WDR37	ENSG00000047056	ENST00000263150	51	2	24	77	0.651474	0.566695	0.736197	0
chr10	+	1077907	1078003	3	WDR37	ENSG00000047056	ENST00000263150	27	1	11	39	0.650339	0.5567	0.762268	0
chr10	+	1080011	1080106	4	WDR37	ENSG00000047056	ENST00000263150	33	1	13	47	0.672185	0.570225	0.76494	0
chr10	+	1080412	1080476	5	WDR37	ENSG00000047056	ENST00000263150	14	1	13	28	0.589289	0.460823	0.697425	5
chr10	+	1084403	1084538	6	WDR37	ENSG00000047056	ENST00000263150	39	1	27	67	0.597601	0.517524	0.697614	1
chr10	+	1086286	1086357	7	WDR37	ENSG00000047056	ENST00000263150	29	0	14	43	0.65259	0.550346	0.751744	0
chr10	+	1093452	1093496	8	WDR37	ENSG00000047056	ENST00000263150	4	0	2	6	0.641624	0.501572	0.776988	0
chr10	+	1096170	1096246	9	WDR37	ENSG00000047056	ENST00000263150	29	2	13	44	0.645842	0.543481	0.743797	1
chr10	+	1103602	1103836	10	WDR37	ENSG00000047056	ENST00000263150	93	0	51	144	0.646843	0.5714	0.708937	1
chr10	+	1105126	1105267	11	WDR37	ENSG00000047056	ENST00000263150	47	0	22	69	0.661096	0.572734	0.747306	0
chr10	+	1124218	1124352	12	WDR37	ENSG00000047056	ENST00000263150	40	0	28	68	0.614965	0.515539	0.69646	0
chr10	+	1124910	1125024	13	WDR37	ENSG00000047056	ENST00000263150	40	2	22	64	0.633413	0.535192	0.717644	0
chr10	+	1129213	1129341	14	WDR37	ENSG00000047056	ENST00000263150	40	0	30	70	0.601321	0.506097	0.685785	0
chr10	-	1183196	1183369	10	ADARB2	ENSG00000185736	ENST00000381312	64	0	40	104	0.626755	0.549315	0.705424	0
chr10	-	1184861	1185039	9	ADARB2	ENSG00000185736	ENST00000381312	88	1	44	133	0.653489	0.589332	0.72785	0
chr10	-	1199966	1200147	8	ADARB2	ENSG00000185736	ENST00000381312	101	0	51	152	0.659558	0.595726	0.726673	0
chr10	-	1216951	1217119	7	ADARB2	ENSG00000185736	ENST00000381312	83	1	50	134	0.634769	0.558826	0.698064	0
chr10	-	1233694	1233845	6	ADARB2	ENSG00000185736	ENST00000381312	92	2	34	128	0.703386	0.62994	0.766339	0
chr10	-	1242131	1242299	5	ADARB2	ENSG00000185736	ENST00000381312	81	1	48	130	0.637244	0.559727	0.700812	0
chr10	-	1270955	1271069	4	ADARB2	ENSG00000185736	ENST00000381312	57	1	26	84	0.66897	0.585301	0.745846	0
chr10	-	1363028	1363917	3	ADARB2	ENSG00000185736	ENST00000381312	488	6	273	767	0.637111	0.603841	0.66913	0
chr10	-	1379074	1379160	2	ADARB2	ENSG00000185736	ENST00000381312	38	0	17	55	0.669904	0.58012	0.762893	0
chr10	-	1737051	1737150	1	ADARB2	ENSG00000185736	ENST00000381312	50	3	29	82	0.625683	0.538367	0.705733	0
chr10	+	3067596	3067707	1	PFKP	ENSG00000067057	ENST00000381125	54	1	34	89	0.611344	0.531057	0.692338	0
chr10	+	3082388	3082461	2	PFKP	ENSG00000067057	ENST00000381125	42	1	20	63	0.646582	0.555504	0.730754	0
chr10	+	3099275	3099352	3	PFKP	ENSG00000067057	ENST00000381125	33	4	15	52	0.633547	0.534596	0.719005	0
chr10	+	3101365	3101554	4	PFKP	ENSG00000067057	ENST00000381125	98	2	57	157	0.629309	0.55578	0.687161	0
chr10	+	3103779	3103944	5	PFKP	ENSG00000067057	ENST00000381125	95	3	59	157	0.611779	0.542712	0.673633	0
chr10	+	3105115	3105159	6	PFKP	ENSG00000067057	ENST00000381125	15	1	11	27	0.602957	0.488773	0.704015	0
chr10	+	3105393	3105501	7	PFKP	ENSG00000067057	ENST00000381125	43	5	23	71	0.613217	0.528255	0.699016	0
chr10	+	3107214	3107309	8	PFKP	ENSG00000067057	ENST00000381125	15	0	4	19	0.659545	0.55256	0.777849	0
chr10	+	3108701	3108793	9	PFKP	ENSG00000067057	ENST00000381125	38	2	25	65	0.597283	0.509159	0.687639	0
chr10	+	3109355	3109480	10	PFKP	ENSG00000067057	ENST00000381125	66	4	34	104	0.636354	0.552468	0.702212	0
chr10	+	3112222	3112286	11	PFKP	ENSG00000067057	ENST00000381125	31	4	14	49	0.62405	0.530733	0.717569	0
chr10	+	3113119	3113188	12	PFKP	ENSG00000067057	ENST00000381125	29	2	23	54	0.580485	0.487017	0.676357	0
chr10	+	3113372	3113518	13	PFKP	ENSG00000067057	ENST00000381125	85	0	39	124	0.660214	0.593778	0.733691	0
chr10	+	3116776	3116846	14	PFKP	ENSG00000067057	ENST00000381125	26	3	15	44	0.617046	0.513314	0.709127	0
chr10	+	3118782	3118869	15	PFKP	ENSG00000067057	ENST00000381125	58	1	28	87	0.650741	0.566244	0.725689	0
chr10	+	3119892	3120044	16	PFKP	ENSG00000067057	ENST00000381125	84	2	35	121	0.668668	0.599676	0.741372	0
chr10	+	3129819	3129983	17	PFKP	ENSG00000067057	ENST00000381125	91	3	52	146	0.626116	0.552697	0.687386	0
chr10	+	3132380	3132441	18	PFKP	ENSG00000067057	ENST00000381125	5	0	6	11	0.595936	0.463088	0.710185	0
chr10	+	3133203	3133314	19	PFKP	ENSG00000067057	ENST00000381125	54	4	29	87	0.620951	0.540717	0.698949	0
chr10	+	3134483	3134582	20	PFKP	ENSG00000067057	ENST00000381125	37	2	18	57	0.635301	0.548608	0.727672	0
chr10	+	3135736	3135838	21	PFKP	ENSG00000067057	ENST00000381125	26	1	11	38	0.645098	0.548953	0.747557	0
chr10	+	3136450	3136576	22	PFKP	ENSG00000067057	ENST00000381125	40	7	42	89	0.519685	0.426523	0.598814	0
chr10	-	3138034	3138124	27	PITRM1	ENSG00000107959	ENST00000224949	52	4	29	85	0.647306	0.562954	0.716048	0
chr10	-	3138235	3138337	26	PITRM1	ENSG00000107959	ENST00000224949	68	2	32	102	0.671638	0.596505	0.739236	0
chr10	-	3138904	3139049	25	PITRM1	ENSG00000107959	ENST00000224949	81	3	28	112	0.706938	0.637968	0.771647	1
chr10	-	3140687	3140812	24	PITRM1	ENSG00000107959	ENST00000224949	35	1	17	53	0.672436	0.583389	0.751367	0
chr10	-	3143389	3143501	23	PITRM1	ENSG00000107959	ENST00000224949	43	2	20	65	0.671181	0.588718	0.748857	0
chr10	-	3144292	3144366	22	PITRM1	ENSG00000107959	ENST00000224949	10	1	3	14	0.690592	0.577913	0.785194	0
chr10	-	3145596	3145716	21	PITRM1	ENSG00000107959	ENST00000224949	65	2	22	89	0.704971	0.633342	0.775972	0
chr10	-	3147150	3147250	20	PITRM1	ENSG00000107959	ENST00000224949	47	0	14	61	0.718264	0.643604	0.801307	0
chr10	-	3147572	3147737	19	PITRM1	ENSG00000107959	ENST00000224949	87	3	37	127	0.684782	0.617758	0.747242	0
chr10	-	3147987	3148063	18	PITRM1	ENSG00000107959	ENST00000224949	31	2	14	47	0.67369	0.581213	0.753311	0
chr10	-	3148171	3148291	17	PITRM1	ENSG00000107959	ENST00000224949	66	2	24	92	0.706562	0.624673	0.768163	0
chr10	-	3149621	3149753	16	PITRM1	ENSG00000107959	ENST00000224949	76	5	26	107	0.699239	0.629089	0.763835	0
chr10	-	3151247	3151363	15	PITRM1	ENSG00000107959	ENST00000224949	44	0	23	67	0.668472	0.585827	0.745476	0
chr10	-	3155591	3155729	14	PITRM1	ENSG00000107959	ENST00000224949	82	4	26	112	0.70771	0.64664	0.781453	0
chr10	-	3156930	3157064	13	PITRM1	ENSG00000107959	ENST00000224949	34	1	22	57	0.635987	0.558305	0.727623	0
chr10	-	3157435	3157531	12	PITRM1	ENSG00000107959	ENST00000224949	8	1	2	11	0.686187	0.57895	0.793342	0
chr10	-	3158040	3158153	11	PITRM1	ENSG00000107959	ENST00000224949	30	1	13	44	0.689926	0.591547	0.767475	0
chr10	-	3158914	3159042	10	PITRM1	ENSG00000107959	ENST00000224949	62	0	22	84	0.714588	0.635796	0.782146	0
chr10	-	3159848	3159936	9	PITRM1	ENSG00000107959	ENST00000224949	36	2	20	58	0.656565	0.568082	0.73792	0
chr10	-	3160204	3160330	8	PITRM1	ENSG00000107959	ENST00000224949	54	3	28	85	0.65232	0.575368	0.727633	0
chr10	-	3163725	3163885	7	PITRM1	ENSG00000107959	ENST00000224949	59	1	27	87	0.685164	0.601679	0.750177	0
chr10	-	3165238	3165334	6	PITRM1	ENSG00000107959	ENST00000224949	45	3	26	74	0.642884	0.559898	0.72034	0
chr10	-	3165413	3165527	5	PITRM1	ENSG00000107959	ENST00000224949	45	3	16	64	0.68676	0.609466	0.76917	0
chr10	-	3166229	3166380	4	PITRM1	ENSG00000107959	ENST00000224949	56	1	24	81	0.692255	0.609844	0.758731	0
chr10	-	3166936	3167042	3	PITRM1	ENSG00000107959	ENST00000224949	17	0	9	26	0.67424	0.569083	0.765755	0
chr10	-	3170104	3170206	2	PITRM1	ENSG00000107959	ENST00000224949	37	3	15	55	0.679522	0.590077	0.758527	0
chr10	-	3172717	3172772	1	PITRM1	ENSG00000107959	ENST00000224949	63	6	30	99	0.652515	0.580901	0.726702	0
chr10	-	3779542	3779590	4	KLF6	ENSG00000067082	ENST00000497571	3	0	8	11	0.451303	0.257814	0.627059	0
chr10	-	3780106	3780229	3	KLF6	ENSG00000067082	ENST00000497571	12	0	15	27	0.488333	0.339802	0.62859	0
chr10	-	3781641	3782214	2	KLF6	ENSG00000067082	ENST00000497571	213	0	119	332	0.634922	0.582252	0.683471	0
chr10	-	3784913	3785014	1	KLF6	ENSG00000067082	ENST00000497571	22	0	26	48	0.483849	0.36319	0.604858	0
chr10	+	4826325	4826363	1	AKR1E2	ENSG00000165568	ENST00000298375	16	3	9	28	0.667546	0.535574	0.779059	0
chr10	+	4830675	4830842	2	AKR1E2	ENSG00000165568	ENST00000298375	83	3	25	111	0.749399	0.671321	0.813322	0
chr10	+	4833350	4833466	3	AKR1E2	ENSG00000165568	ENST00000298375	56	3	18	77	0.729671	0.640807	0.805876	0
chr10	+	4835675	4835809	4	AKR1E2	ENSG00000165568	ENST00000298375	60	6	19	85	0.714171	0.62841	0.788438	0
chr10	+	4837459	4837581	5	AKR1E2	ENSG00000165568	ENST00000298375	51	0	24	75	0.702787	0.607893	0.778805	0
chr10	+	4839729	4839826	6	AKR1E2	ENSG00000165568	ENST00000298375	51	5	14	70	0.728671	0.642152	0.811443	0
chr10	+	4841785	4841857	7	AKR1E2	ENSG00000165568	ENST00000298375	44	1	6	51	0.80766	0.713495	0.890068	0
chr10	+	4842421	4842504	8	AKR1E2	ENSG00000165568	ENST00000298375	37	3	12	52	0.717021	0.622577	0.812986	0
chr10	+	4847148	4847230	9	AKR1E2	ENSG00000165568	ENST00000298375	35	2	14	51	0.702858	0.605806	0.801179	0
chr10	+	4847488	4847527	10	AKR1E2	ENSG00000165568	ENST00000298375	21	1	2	24	0.78773	0.671961	0.890477	0
chr10	+	4963445	4963528	1	AKR1C1	ENSG00000187134	ENST00000380872	27	3	6	36	0.717918	0.606054	0.819263	0
chr10	+	4965914	4966081	2	AKR1C1	ENSG00000187134	ENST00000380872	82	2	29	113	0.719287	0.641314	0.787179	0
chr10	+	4966927	4967043	3	AKR1C1	ENSG00000187134	ENST00000380872	52	4	20	76	0.689525	0.599406	0.770792	0
chr10	+	4968309	4968386	4	AKR1C1	ENSG00000187134	ENST00000380872	0	0	0	0	0.706482	0.523266	0.846257	0
chr10	+	4968822	4968944	5	AKR1C1	ENSG00000187134	ENST00000380872	65	2	25	92	0.702112	0.622699	0.781399	0
chr10	+	4972201	4972310	6	AKR1C1	ENSG00000187134	ENST00000380872	26	4	10	40	0.674155	0.561672	0.778006	0
chr10	+	4972584	4972749	7	AKR1C1	ENSG00000187134	ENST00000380872	65	4	32	101	0.658297	0.575919	0.736645	0
chr10	+	4975851	4975933	8	AKR1C1	ENSG00000187134	ENST00000380872	0	0	0	0	0.70066	0.518947	0.848192	0
chr10	+	4977700	4977739	9	AKR1C1	ENSG00000187134	ENST00000380872	16	2	4	22	0.710005	0.578976	0.819351	0
chr10	-	4989999	4990038	9	AKR1C2	ENSG00000151632	ENST00000380753	6	1	6	13	0.597145	0.437606	0.73998	0
chr10	-	4991831	4991913	8	AKR1C2	ENSG00000151632	ENST00000380753	0	0	0	0	0.661031	0.463006	0.820721	0
chr10	-	4995319	4995484	7	AKR1C2	ENSG00000151632	ENST00000380753	5	0	5	10	0.629798	0.457056	0.764715	0
chr10	-	4995756	4995865	6	AKR1C2	ENSG00000151632	ENST00000380753	25	1	9	35	0.686063	0.568539	0.795234	0
chr10	-	4998625	4998747	5	AKR1C2	ENSG00000151632	ENST00000380753	58	1	28	87	0.662457	0.572563	0.743127	0
chr10	-	4999200	4999277	4	AKR1C2	ENSG00000151632	ENST00000380753	15	0	9	24	0.645105	0.505405	0.760926	0
chr10	-	5000550	5000666	3	AKR1C2	ENSG00000151632	ENST00000380753	56	6	17	79	0.690734	0.599782	0.772304	0
chr10	-	5001514	5001681	2	AKR1C2	ENSG00000151632	ENST00000380753	87	1	36	124	0.687879	0.615225	0.760512	0
chr10	-	5003752	5003835	1	AKR1C2	ENSG00000151632	ENST00000380753	26	6	14	46	0.604853	0.486815	0.710091	0
chr10	+	5094445	5094528	1	AKR1C3	ENSG00000196139	ENST00000380554	42	1	17	60	0.712302	0.609416	0.789614	0
chr10	+	5096410	5096577	2	AKR1C3	ENSG00000196139	ENST00000380554	86	4	26	116	0.730333	0.659475	0.797848	0
chr10	+	5097434	5097550	3	AKR1C3	ENSG00000196139	ENST00000380554	46	4	14	64	0.720956	0.627335	0.802704	0
chr10	+	5098802	5098879	4	AKR1C3	ENSG00000196139	ENST00000380554	47	3	12	62	0.740769	0.64882	0.821355	0
chr10	+	5099327	5099449	5	AKR1C3	ENSG00000196139	ENST00000380554	71	2	24	97	0.726823	0.649527	0.79908	0
chr10	+	5102101	5102210	6	AKR1C3	ENSG00000196139	ENST00000380554	57	2	25	84	0.68938	0.605497	0.767828	0
chr10	+	5102485	5102650	7	AKR1C3	ENSG00000196139	ENST00000380554	74	5	25	104	0.713817	0.635907	0.783152	0
chr10	+	5105595	5105677	8	AKR1C3	ENSG00000196139	ENST00000380554	34	0	15	49	0.708542	0.603527	0.791264	0
chr10	+	5107461	5107500	9	AKR1C3	ENSG00000196139	ENST00000380554	6	1	4	11	0.687544	0.537115	0.803518	0
chr10	-	5154143	5154182	9	AKR1C8	ENSG00000264006	ENST00000648824	8	0	3	11	0.701235	0.544702	0.832434	0
chr10	-	5155675	5155757	8	AKR1C8	ENSG00000264006	ENST00000648824	9	3	5	17	0.642752	0.486987	0.774071	0
chr10	-	5157635	5157800	7	AKR1C8	ENSG00000264006	ENST00000648824	36	1	13	50	0.712526	0.60119	0.803316	0
chr10	-	5158600	5158709	6	AKR1C8	ENSG00000264006	ENST00000648824	18	1	6	25	0.700718	0.576656	0.822808	0
chr10	-	5159883	5160005	5	AKR1C8	ENSG00000264006	ENST00000648824	12	0	3	15	0.730216	0.581803	0.851685	0
chr10	-	5160812	5160889	4	AKR1C8	ENSG00000264006	ENST00000648824	9	2	4	15	0.665615	0.515385	0.798194	0
chr10	-	5161856	5161972	3	AKR1C8	ENSG00000264006	ENST00000648824	29	0	8	37	0.736553	0.626507	0.843388	0
chr10	-	5162853	5163020	2	AKR1C8	ENSG00000264006	ENST00000648824	20	1	10	31	0.674145	0.548802	0.786954	0
chr10	-	5185012	5185104	1	AKR1C8	ENSG00000264006	ENST00000648824	9	1	4	14	0.681983	0.532551	0.813172	0
chr10	+	5196868	5196951	1	AKR1C4	ENSG00000198610	ENST00000263126	32	6	16	54	0.635092	0.532814	0.73075	0
chr10	+	5200181	5200348	2	AKR1C4	ENSG00000198610	ENST00000263126	76	3	29	108	0.698008	0.622563	0.771384	0
chr10	+	5204377	5204493	3	AKR1C4	ENSG00000198610	ENST00000263126	49	5	23	77	0.660621	0.564405	0.737081	0
chr10	+	5205757	5205834	4	AKR1C4	ENSG00000198610	ENST00000263126	40	3	14	57	0.688208	0.594362	0.779845	0
chr10	+	5206275	5206397	5	AKR1C4	ENSG00000198610	ENST00000263126	59	4	23	86	0.68387	0.604291	0.767299	0
chr10	+	5212616	5212725	6	AKR1C4	ENSG00000198610	ENST00000263126	47	5	18	70	0.676783	0.584277	0.76105	0
chr10	+	5212994	5213159	7	AKR1C4	ENSG00000198610	ENST00000263126	84	3	35	122	0.692512	0.613185	0.757378	0
chr10	+	5216711	5216793	8	AKR1C4	ENSG00000198610	ENST00000263126	15	2	2	19	0.72556	0.592697	0.829216	0
chr10	+	5218718	5218757	9	AKR1C4	ENSG00000198610	ENST00000263126	24	2	7	33	0.702357	0.589959	0.804145	0
chr10	+	5373721	5374203	2	UCN3	ENSG00000178473	ENST00000380433	217	9	103	329	0.658932	0.610088	0.710585	0
chr10	-	5393520	5394461	4	TUBAL3	ENSG00000178462	ENST00000380419	314	10	122	446	0.702963	0.662493	0.744465	0
chr10	-	5395327	5395475	3	TUBAL3	ENSG00000178462	ENST00000380419	57	4	28	89	0.657858	0.565161	0.740992	0
chr10	-	5400844	5401087	2	TUBAL3	ENSG00000178462	ENST00000380419	118	5	32	155	0.752459	0.682686	0.809836	0
chr10	-	5404790	5404792	1	TUBAL3	ENSG00000178462	ENST00000380419	0	1	0	1	0.670748	0.458237	0.848953	0
chr10	+	5412693	5412820	1	NET1	ENSG00000173848	ENST00000355029	69	7	34	110	0.646281	0.568881	0.722076	0
chr10	+	5426655	5426721	2	NET1	ENSG00000173848	ENST00000355029	7	0	5	12	0.674663	0.529902	0.799888	0
chr10	+	5429170	5429229	3	NET1	ENSG00000173848	ENST00000355029	7	0	2	9	0.720861	0.57629	0.845835	0
chr10	+	5451830	5451937	4	NET1	ENSG00000173848	ENST00000355029	40	1	9	50	0.757157	0.660586	0.841287	0
chr10	+	5452358	5452525	5	NET1	ENSG00000173848	ENST00000355029	75	3	18	96	0.76081	0.679355	0.826896	0
chr10	+	5452858	5452920	6	NET1	ENSG00000173848	ENST00000355029	28	2	3	33	0.771317	0.658814	0.864931	0
chr10	+	5453250	5453346	7	NET1	ENSG00000173848	ENST00000355029	31	0	15	46	0.694321	0.58526	0.784346	0
chr10	+	5453484	5453560	8	NET1	ENSG00000173848	ENST00000355029	30	2	13	45	0.687908	0.57543	0.777132	0
chr10	+	5454265	5454522	9	NET1	ENSG00000173848	ENST00000355029	92	8	33	133	0.694594	0.623544	0.761866	0
chr10	+	5454948	5455118	10	NET1	ENSG00000173848	ENST00000355029	59	2	24	85	0.6971	0.611299	0.774562	0
chr10	+	5456087	5456273	11	NET1	ENSG00000173848	ENST00000355029	74	3	35	112	0.673875	0.593714	0.744834	0
chr10	+	5456588	5456991	12	NET1	ENSG00000173848	ENST00000355029	162	7	75	244	0.669602	0.613027	0.721505	0
chr10	-	5499001	5499438	1	CALML5	ENSG00000178372	ENST00000380332	224	8	107	339	0.663164	0.60857	0.707426	0
chr10	+	5525086	5525532	1	CALML3	ENSG00000178363	ENST00000315238	210	6	99	315	0.668983	0.613541	0.716583	0
chr10	-	5640706	5640830	6	ASB13	ENSG00000196372	ENST00000357700	52	3	31	86	0.630611	0.534055	0.706865	0
chr10	-	5641770	5641961	5	ASB13	ENSG00000196372	ENST00000357700	105	4	43	152	0.683211	0.613871	0.748583	0
chr10	-	5648970	5649104	4	ASB13	ENSG00000196372	ENST00000357700	62	0	30	92	0.673746	0.587271	0.751342	0
chr10	-	5651213	5651363	3	ASB13	ENSG00000196372	ENST00000357700	94	3	38	135	0.687438	0.615681	0.754484	0
chr10	-	5652863	5653050	2	ASB13	ENSG00000196372	ENST00000357700	97	12	45	154	0.632276	0.564486	0.703288	0
chr10	-	5666509	5666551	1	ASB13	ENSG00000196372	ENST00000357700	31	1	18	50	0.638899	0.529394	0.734934	0
chr10	+	5720643	5720668	5	TASOR2	ENSG00000108021	ENST00000695737	12	1	2	15	0.723987	0.610711	0.829916	0
chr10	+	5720755	5720774	6	TASOR2	ENSG00000108021	ENST00000695737	9	0	4	13	0.699728	0.578333	0.805532	0
chr10	+	5720871	5720970	7	TASOR2	ENSG00000108021	ENST00000695737	37	2	11	50	0.718361	0.631055	0.804366	0
chr10	+	5723677	5723777	8	TASOR2	ENSG00000108021	ENST00000695737	33	1	20	54	0.664683	0.558862	0.74289	0
chr10	+	5724430	5724533	9	TASOR2	ENSG00000108021	ENST00000695737	15	0	8	23	0.693679	0.579312	0.78977	0
chr10	+	5726885	5726957	10	TASOR2	ENSG00000108021	ENST00000695737	20	2	12	34	0.668404	0.549877	0.756446	0
chr10	+	5727061	5727123	11	TASOR2	ENSG00000108021	ENST00000695737	25	0	8	33	0.717693	0.622337	0.813677	0
chr10	+	5730487	5731203	12	TASOR2	ENSG00000108021	ENST00000695737	301	5	132	438	0.689541	0.646528	0.729255	0
chr10	+	5735304	5735546	13	TASOR2	ENSG00000108021	ENST00000695737	91	2	38	131	0.70263	0.629261	0.760353	0
chr10	+	5739618	5740497	14	TASOR2	ENSG00000108021	ENST00000695737	345	9	136	490	0.701291	0.665141	0.742071	0
chr10	+	5742097	5742526	15	TASOR2	ENSG00000108021	ENST00000695737	171	6	64	241	0.706084	0.655233	0.758985	0
chr10	+	5746179	5750027	16	TASOR2	ENSG00000108021	ENST00000695737	1674	31	647	2352	0.71323	0.692435	0.728804	0
chr10	+	5756613	5756738	17	TASOR2	ENSG00000108021	ENST00000695737	53	1	17	71	0.721291	0.644773	0.801258	0
chr10	+	5757520	5757673	18	TASOR2	ENSG00000108021	ENST00000695737	54	0	24	78	0.690935	0.616641	0.772859	0
chr10	+	5758887	5758992	19	TASOR2	ENSG00000108021	ENST00000695737	23	1	11	35	0.686312	0.58641	0.779308	0
chr10	+	5761290	5761471	20	TASOR2	ENSG00000108021	ENST00000695737	79	5	32	116	0.685305	0.614409	0.755052	0
chr10	+	5762532	5762646	21	TASOR2	ENSG00000108021	ENST00000695737	7	0	0	7	0.739985	0.612936	0.84745	0
chr10	+	5763029	5763029	22	TASOR2	ENSG00000108021	ENST00000695737	1	0	0	1	0.713352	0.573947	0.825805	0
chr10	-	5766009	5766152	11	GDI2	ENSG00000057608	ENST00000380191	15	1	13	29	0.588211	0.450035	0.713599	0
chr10	-	5766241	5766295	10	GDI2	ENSG00000057608	ENST00000380191	11	1	5	17	0.663526	0.510377	0.7927	0
chr10	-	5766494	5766638	9	GDI2	ENSG00000057608	ENST00000380191	50	0	19	69	0.698401	0.609965	0.7936	0
chr10	-	5768213	5768384	8	GDI2	ENSG00000057608	ENST00000380191	19	0	5	24	0.714072	0.58327	0.837602	0
chr10	-	5773842	5773941	7	GDI2	ENSG00000057608	ENST00000380191	13	0	6	19	0.666023	0.52262	0.796091	0
chr10	-	5785142	5785273	6	GDI2	ENSG00000057608	ENST00000380191	14	0	13	27	0.586988	0.451966	0.718574	0
chr10	-	5785852	5786050	5	GDI2	ENSG00000057608	ENST00000380191	65	1	20	86	0.730069	0.642476	0.80828	0
chr10	-	5794885	5795019	4	GDI2	ENSG00000057608	ENST00000380191	11	0	4	15	0.679533	0.533141	0.821053	0
chr10	-	5796763	5796862	3	GDI2	ENSG00000057608	ENST00000380191	8	0	4	12	0.664838	0.501204	0.803985	0
chr10	-	5800598	5800705	2	GDI2	ENSG00000057608	ENST00000380191	7	0	9	16	0.59197	0.41426	0.723225	0
chr10	-	5813214	5813258	1	GDI2	ENSG00000057608	ENST00000380191	2	0	2	4	0.647485	0.455616	0.804356	0
chr10	-	5878133	5878287	7	ANKRD16	ENSG00000134461	ENST00000380094	57	2	30	89	0.652992	0.565691	0.731869	0
chr10	-	5880298	5880376	6	ANKRD16	ENSG00000134461	ENST00000380094	9	0	5	14	0.660379	0.517518	0.78804	0
chr10	-	5883006	5883167	5	ANKRD16	ENSG00000134461	ENST00000380094	71	2	28	101	0.694367	0.612209	0.76754	0
chr10	-	5883969	5884077	4	ANKRD16	ENSG00000134461	ENST00000380094	42	4	22	68	0.639377	0.540953	0.726131	0
chr10	-	5885723	5885765	3	ANKRD16	ENSG00000134461	ENST00000380094	17	0	8	25	0.674318	0.550556	0.787566	0
chr10	-	5887847	5888067	2	ANKRD16	ENSG00000134461	ENST00000380094	100	6	39	145	0.684456	0.614769	0.750565	0
chr10	-	5889041	5889354	1	ANKRD16	ENSG00000134461	ENST00000380094	187	10	82	279	0.666878	0.617107	0.721389	0
chr10	+	5890346	5890346	1	FBH1	ENSG00000134452	ENST00000362091	0	0	0	0	0.629466	0.4879	0.758933	0
chr10	+	5903020	5903175	2	FBH1	ENSG00000134452	ENST00000362091	76	2	24	102	0.705646	0.625996	0.773858	0
chr10	+	5906037	5906632	3	FBH1	ENSG00000134452	ENST00000362091	261	2	118	381	0.677861	0.633155	0.721175	0
chr10	+	5908925	5909055	4	FBH1	ENSG00000134452	ENST00000362091	46	4	22	72	0.639839	0.546871	0.716751	0
chr10	+	5909159	5909294	5	FBH1	ENSG00000134452	ENST00000362091	58	2	42	102	0.586184	0.51262	0.667917	0
chr10	+	5910938	5911128	6	FBH1	ENSG00000134452	ENST00000362091	61	3	40	104	0.610981	0.51962	0.673561	0
chr10	+	5913747	5913839	7	FBH1	ENSG00000134452	ENST00000362091	26	0	8	34	0.677292	0.576573	0.778393	0
chr10	+	5914178	5914269	8	FBH1	ENSG00000134452	ENST00000362091	23	1	14	38	0.624497	0.519496	0.719354	0
chr10	+	5915403	5915571	9	FBH1	ENSG00000134452	ENST00000362091	54	0	31	85	0.63198	0.552404	0.712987	0
chr10	+	5916234	5916456	10	FBH1	ENSG00000134452	ENST00000362091	55	2	31	88	0.627782	0.545886	0.706095	0
chr10	+	5917420	5917507	11	FBH1	ENSG00000134452	ENST00000362091	30	3	17	50	0.612138	0.514575	0.705557	0
chr10	+	5917590	5917676	12	FBH1	ENSG00000134452	ENST00000362091	26	0	15	41	0.632369	0.526492	0.724052	0
chr10	+	5918342	5918478	13	FBH1	ENSG00000134452	ENST00000362091	39	0	35	74	0.573058	0.480398	0.65581	0
chr10	+	5921258	5921357	14	FBH1	ENSG00000134452	ENST00000362091	24	1	13	38	0.62554	0.526853	0.726273	0
chr10	+	5921448	5921569	15	FBH1	ENSG00000134452	ENST00000362091	47	1	22	70	0.649994	0.562074	0.731351	0
chr10	+	5923621	5923696	16	FBH1	ENSG00000134452	ENST00000362091	24	2	12	38	0.623943	0.522528	0.723146	0
chr10	+	5924311	5924508	17	FBH1	ENSG00000134452	ENST00000362091	48	1	33	82	0.608704	0.517248	0.683259	0
chr10	+	5925367	5925492	18	FBH1	ENSG00000134452	ENST00000362091	29	0	25	54	0.577906	0.482515	0.672171	0
chr10	+	5927435	5927541	19	FBH1	ENSG00000134452	ENST00000362091	27	1	18	46	0.603336	0.507699	0.702858	0
chr10	+	5936456	5936587	20	FBH1	ENSG00000134452	ENST00000362091	46	0	32	78	0.611333	0.518949	0.686222	0
chr10	+	5937110	5937277	21	FBH1	ENSG00000134452	ENST00000362091	63	0	35	98	0.639083	0.557649	0.712808	0
chr10	-	5953098	5953206	7	IL15RA	ENSG00000134470	ENST00000379977	48	2	23	73	0.662393	0.563095	0.7427	0
chr10	-	5956379	5956454	6	IL15RA	ENSG00000134470	ENST00000379977	29	1	21	51	0.605193	0.496203	0.705116	0
chr10	-	5959754	5959786	5	IL15RA	ENSG00000134470	ENST00000379977	18	0	4	22	0.719528	0.584896	0.838375	0
chr10	-	5960367	5960567	4	IL15RA	ENSG00000134470	ENST00000379977	94	4	42	140	0.668242	0.596264	0.735707	0
chr10	-	5963743	5963841	3	IL15RA	ENSG00000134470	ENST00000379977	42	3	18	63	0.664013	0.566383	0.755422	0
chr10	-	5966145	5966339	2	IL15RA	ENSG00000134470	ENST00000379977	96	7	49	152	0.634022	0.565046	0.703582	0
chr10	-	5977405	5977492	1	IL15RA	ENSG00000134470	ENST00000379977	46	4	26	76	0.626194	0.528933	0.710029	0
chr10	-	6012875	6012896	8	IL2RA	ENSG00000134460	ENST00000379959	6	0	6	12	0.64284	0.477822	0.763766	0
chr10	-	6018053	6018119	7	IL2RA	ENSG00000134460	ENST00000379959	27	1	16	44	0.641493	0.528184	0.741064	0
chr10	-	6019428	6019499	6	IL2RA	ENSG00000134460	ENST00000379959	28	0	12	40	0.691996	0.571061	0.783236	0
chr10	-	6019870	6019941	5	IL2RA	ENSG00000134460	ENST00000379959	31	2	18	51	0.634996	0.529943	0.734659	0
chr10	-	6021478	6021693	4	IL2RA	ENSG00000134460	ENST00000379959	98	10	30	138	0.701233	0.628764	0.765732	0
chr10	-	6024244	6024354	3	IL2RA	ENSG00000134460	ENST00000379959	50	4	15	69	0.708902	0.611334	0.78894	0
chr10	-	6025834	6026025	2	IL2RA	ENSG00000134460	ENST00000379959	81	1	34	116	0.691274	0.616178	0.7638	0
chr10	-	6062088	6062151	1	IL2RA	ENSG00000134460	ENST00000379959	23	2	11	36	0.660807	0.540424	0.764651	0
chr10	+	6097066	6097188	2	RBM17	ENSG00000134453	ENST00000379888	17	0	20	37	0.512519	0.371681	0.636714	0
chr10	+	6101271	6101387	3	RBM17	ENSG00000134453	ENST00000379888	22	0	18	40	0.566474	0.437476	0.689731	0
chr10	+	6104931	6105097	4	RBM17	ENSG00000134453	ENST00000379888	48	0	13	61	0.730934	0.629467	0.834365	0
chr10	+	6106141	6106238	5	RBM17	ENSG00000134453	ENST00000379888	5	0	4	9	0.582078	0.390774	0.763322	0
chr10	+	6108686	6108742	6	RBM17	ENSG00000134453	ENST00000379888	5	0	5	10	0.56173	0.376795	0.738063	0
chr10	+	6109986	6110127	7	RBM17	ENSG00000134453	ENST00000379888	63	0	34	97	0.638182	0.552385	0.726175	0
chr10	+	6112210	6112361	8	RBM17	ENSG00000134453	ENST00000379888	16	0	31	47	0.420848	0.29221	0.543855	0
chr10	+	6113508	6113581	9	RBM17	ENSG00000134453	ENST00000379888	5	0	1	6	0.631679	0.451991	0.839349	0
chr10	+	6114049	6114147	10	RBM17	ENSG00000134453	ENST00000379888	4	0	2	6	0.605964	0.408469	0.799153	0
chr10	+	6115239	6115311	11	RBM17	ENSG00000134453	ENST00000379888	16	0	7	23	0.644203	0.492659	0.785866	0
chr10	+	6115453	6115553	12	RBM17	ENSG00000134453	ENST00000379888	5	0	8	13	0.50789	0.329161	0.687237	0
chr10	+	6203261	6203336	1	PFKFB3	ENSG00000170525	ENST00000379775	27	2	19	48	0.597094	0.49223	0.691334	0
chr10	+	6213623	6213748	2	PFKFB3	ENSG00000170525	ENST00000379775	43	2	28	73	0.604718	0.513085	0.687793	0
chr10	+	6215221	6215317	3	PFKFB3	ENSG00000170525	ENST00000379775	48	1	24	73	0.642869	0.557631	0.72784	0
chr10	+	6216125	6216191	4	PFKFB3	ENSG00000170525	ENST00000379775	24	0	12	36	0.639978	0.540013	0.743974	0
chr10	+	6216706	6216780	5	PFKFB3	ENSG00000170525	ENST00000379775	18	0	9	27	0.651188	0.525537	0.74294	0
chr10	+	6217135	6217191	6	PFKFB3	ENSG00000170525	ENST00000379775	25	1	10	36	0.652665	0.550276	0.755089	0
chr10	+	6219569	6219693	7	PFKFB3	ENSG00000170525	ENST00000379775	49	3	22	74	0.648954	0.563938	0.734502	0
chr10	+	6220658	6220865	8	PFKFB3	ENSG00000170525	ENST00000379775	85	0	46	131	0.643951	0.571541	0.710613	0
chr10	+	6221381	6221527	9	PFKFB3	ENSG00000170525	ENST00000379775	60	2	33	95	0.63114	0.550126	0.708288	0
chr10	+	6221641	6221745	10	PFKFB3	ENSG00000170525	ENST00000379775	44	4	27	75	0.600827	0.51428	0.68717	0
chr10	+	6222855	6222984	11	PFKFB3	ENSG00000170525	ENST00000379775	48	2	31	81	0.599165	0.519153	0.687125	0
chr10	+	6223958	6224020	12	PFKFB3	ENSG00000170525	ENST00000379775	19	0	16	35	0.600976	0.481058	0.694301	0
chr10	+	6224149	6224213	13	PFKFB3	ENSG00000170525	ENST00000379775	30	0	14	44	0.648051	0.555493	0.751062	0
chr10	+	6226192	6226365	14	PFKFB3	ENSG00000170525	ENST00000379775	74	1	51	126	0.598158	0.525777	0.670459	0
chr10	+	6232895	6232939	15	PFKFB3	ENSG00000170525	ENST00000379775	6	0	3	9	0.643094	0.504024	0.755327	0
chr10	-	6428210	6428362	18	PRKCQ	ENSG00000065675	ENST00000263125	55	0	25	80	0.68294	0.595577	0.757867	0
chr10	-	6430810	6430938	17	PRKCQ	ENSG00000065675	ENST00000263125	53	1	26	80	0.665177	0.582051	0.745773	0
chr10	-	6441893	6442081	16	PRKCQ	ENSG00000065675	ENST00000263125	64	1	33	98	0.658969	0.58182	0.734248	0
chr10	-	6456674	6456812	15	PRKCQ	ENSG00000065675	ENST00000263125	39	1	21	61	0.651722	0.559293	0.736337	0
chr10	-	6462303	6462365	14	PRKCQ	ENSG00000065675	ENST00000263125	12	1	9	22	0.639807	0.506008	0.73786	0
chr10	-	6464313	6464404	13	PRKCQ	ENSG00000065675	ENST00000263125	34	1	14	49	0.686133	0.587662	0.771459	0
chr10	-	6478992	6479165	12	PRKCQ	ENSG00000065675	ENST00000263125	54	1	26	81	0.663475	0.582955	0.743889	0
chr10	-	6483440	6483600	11	PRKCQ	ENSG00000065675	ENST00000263125	63	0	17	80	0.73806	0.656967	0.815121	0
chr10	-	6485152	6485269	10	PRKCQ	ENSG00000065675	ENST00000263125	44	1	21	66	0.667763	0.582788	0.754565	0
chr10	-	6486035	6486144	9	PRKCQ	ENSG00000065675	ENST00000263125	39	3	19	61	0.655123	0.558719	0.736571	0
chr10	-	6491683	6491812	8	PRKCQ	ENSG00000065675	ENST00000263125	40	0	20	60	0.670082	0.577965	0.75345	0
chr10	-	6497035	6497120	7	PRKCQ	ENSG00000065675	ENST00000263125	28	1	7	36	0.71339	0.609369	0.806537	0
chr10	-	6497220	6497251	6	PRKCQ	ENSG00000065675	ENST00000263125	8	4	6	18	0.622569	0.483204	0.726292	0
chr10	-	6498396	6498558	5	PRKCQ	ENSG00000065675	ENST00000263125	60	0	30	90	0.66471	0.589479	0.744152	0
chr10	-	6507436	6507496	4	PRKCQ	ENSG00000065675	ENST00000263125	16	2	6	24	0.67397	0.554115	0.771318	0
chr10	-	6510995	6511194	3	PRKCQ	ENSG00000065675	ENST00000263125	75	3	39	117	0.645759	0.575266	0.721343	0
chr10	-	6515018	6515135	2	PRKCQ	ENSG00000065675	ENST00000263125	45	2	18	65	0.684378	0.59554	0.767713	0
chr10	-	7163773	7163910	21	SFMBT2	ENSG00000198879	ENST00000397167	29	0	26	55	0.60346	0.498017	0.698359	0
chr10	-	7170928	7171056	20	SFMBT2	ENSG00000198879	ENST00000397167	38	0	25	63	0.647062	0.545797	0.727229	0
chr10	-	7171895	7172158	19	SFMBT2	ENSG00000198879	ENST00000397167	169	2	61	232	0.723962	0.668932	0.773484	0
chr10	-	7172495	7172661	18	SFMBT2	ENSG00000198879	ENST00000397167	94	4	38	136	0.691212	0.622967	0.755192	0
chr10	-	7175990	7176165	17	SFMBT2	ENSG00000198879	ENST00000397167	62	3	30	95	0.668607	0.584009	0.741142	0
chr10	-	7188624	7188733	16	SFMBT2	ENSG00000198879	ENST00000397167	43	0	16	59	0.718312	0.62198	0.79534	0
chr10	-	7197548	7197687	15	SFMBT2	ENSG00000198879	ENST00000397167	54	1	31	86	0.651723	0.562377	0.72748	0
chr10	-	7200414	7200484	14	SFMBT2	ENSG00000198879	ENST00000397167	27	1	9	37	0.712023	0.607831	0.807798	0
chr10	-	7202480	7202522	13	SFMBT2	ENSG00000198879	ENST00000397167	19	0	4	23	0.740652	0.62426	0.840672	0
chr10	-	7205815	7205928	12	SFMBT2	ENSG00000198879	ENST00000397167	42	1	18	61	0.691416	0.600479	0.776906	0
chr10	-	7220411	7220537	11	SFMBT2	ENSG00000198879	ENST00000397167	40	2	24	66	0.639758	0.548662	0.728359	0
chr10	-	7227855	7227937	10	SFMBT2	ENSG00000198879	ENST00000397167	43	1	14	58	0.72	0.623959	0.799821	0
chr10	-	7243558	7243705	9	SFMBT2	ENSG00000198879	ENST00000397167	13	0	5	18	0.692684	0.585451	0.81449	0
chr10	-	7248548	7248649	8	SFMBT2	ENSG00000198879	ENST00000397167	47	1	15	63	0.728019	0.635371	0.808261	0
chr10	-	7276892	7276989	7	SFMBT2	ENSG00000198879	ENST00000397167	9	0	2	11	0.720291	0.589546	0.832303	0
chr10	-	7283904	7284150	6	SFMBT2	ENSG00000198879	ENST00000397167	66	1	23	90	0.715453	0.641058	0.792461	0
chr10	-	7285866	7285954	5	SFMBT2	ENSG00000198879	ENST00000397167	6	0	6	12	0.668111	0.519594	0.776956	0
chr10	-	7367649	7367889	4	SFMBT2	ENSG00000198879	ENST00000397167	86	1	49	136	0.648948	0.572248	0.713291	0
chr10	-	7370281	7370375	3	SFMBT2	ENSG00000198879	ENST00000397167	44	0	11	55	0.757365	0.658222	0.832802	0
chr10	-	7381799	7381898	2	SFMBT2	ENSG00000198879	ENST00000397167	41	1	13	55	0.72021	0.62545	0.80328	0
chr10	-	7563086	7563384	14	ITIH5	ENSG00000123243	ENST00000397146	118	8	55	181	0.659016	0.592096	0.714921	0
chr10	-	7566030	7566407	13	ITIH5	ENSG00000123243	ENST00000397146	173	5	81	259	0.67134	0.613725	0.718335	0
chr10	-	7569668	7569784	12	ITIH5	ENSG00000123243	ENST00000397146	33	2	26	61	0.603467	0.501019	0.690607	0
chr10	-	7573142	7573195	11	ITIH5	ENSG00000123243	ENST00000397146	18	0	6	24	0.688998	0.580012	0.797564	0
chr10	-	7576453	7577012	10	ITIH5	ENSG00000123243	ENST00000397146	269	6	118	393	0.682835	0.635835	0.723246	0
chr10	-	7579755	7580064	9	ITIH5	ENSG00000123243	ENST00000397146	165	6	78	249	0.661029	0.610323	0.717677	0
chr10	-	7585901	7586069	8	ITIH5	ENSG00000123243	ENST00000397146	81	3	34	118	0.679836	0.609177	0.750825	0
chr10	-	7615982	7616098	7	ITIH5	ENSG00000123243	ENST00000397146	17	1	9	27	0.651663	0.539905	0.757994	0
chr10	-	7617113	7617282	6	ITIH5	ENSG00000123243	ENST00000397146	19	0	9	28	0.671201	0.556575	0.774187	0
chr10	-	7637228	7637478	5	ITIH5	ENSG00000123243	ENST00000397146	133	6	63	202	0.655817	0.598057	0.714963	0
chr10	-	7640754	7640855	4	ITIH5	ENSG00000123243	ENST00000397146	15	0	5	20	0.689391	0.569712	0.795013	0
chr10	-	7641927	7642090	3	ITIH5	ENSG00000123243	ENST00000397146	69	2	22	93	0.716541	0.635127	0.788479	0
chr10	-	7655631	7655675	2	ITIH5	ENSG00000123243	ENST00000397146	10	0	6	16	0.657174	0.536319	0.773909	0
chr10	-	7666803	7666892	1	ITIH5	ENSG00000123243	ENST00000397146	39	9	21	69	0.609106	0.510755	0.69347	0
chr10	+	7703435	7703518	1	ITIH2	ENSG00000151655	ENST00000358415	9	2	5	16	0.653274	0.538374	0.762036	0
chr10	+	7705108	7705182	2	ITIH2	ENSG00000151655	ENST00000358415	9	1	5	15	0.672115	0.547075	0.769949	0
chr10	+	7707201	7707233	3	ITIH2	ENSG00000151655	ENST00000358415	2	0	2	4	0.679439	0.535521	0.780624	0
chr10	+	7709022	7709191	4	ITIH2	ENSG00000151655	ENST00000358415	75	6	29	110	0.681299	0.608542	0.75	0
chr10	+	7713181	7713285	5	ITIH2	ENSG00000151655	ENST00000358415	38	2	17	57	0.678246	0.582485	0.755315	0
chr10	+	7717626	7717788	6	ITIH2	ENSG00000151655	ENST00000358415	76	5	34	115	0.670734	0.595014	0.737255	0
chr10	+	7720856	7720963	7	ITIH2	ENSG00000151655	ENST00000358415	15	2	6	23	0.669945	0.560996	0.76988	0
chr10	+	7721649	7721777	8	ITIH2	ENSG00000151655	ENST00000358415	48	3	21	72	0.667025	0.58892	0.751625	0
chr10	+	7723451	7723567	9	ITIH2	ENSG00000151655	ENST00000358415	30	0	13	43	0.689562	0.592817	0.777091	0
chr10	+	7726950	7727118	10	ITIH2	ENSG00000151655	ENST00000358415	63	6	20	89	0.696945	0.619368	0.769095	0
chr10	+	7727703	7727828	11	ITIH2	ENSG00000151655	ENST00000358415	62	2	31	95	0.662378	0.589352	0.740672	0
chr10	+	7729952	7730133	12	ITIH2	ENSG00000151655	ENST00000358415	36	3	16	55	0.67013	0.574798	0.752636	0
chr10	+	7731811	7731996	13	ITIH2	ENSG00000151655	ENST00000358415	67	2	30	99	0.678966	0.601571	0.749451	0
chr10	+	7732338	7732477	14	ITIH2	ENSG00000151655	ENST00000358415	61	7	21	89	0.686305	0.606216	0.757401	0
chr10	+	7734922	7735091	15	ITIH2	ENSG00000151655	ENST00000358415	87	3	37	127	0.685611	0.615661	0.74957	0
chr10	+	7738621	7738758	16	ITIH2	ENSG00000151655	ENST00000358415	66	2	29	97	0.680102	0.603127	0.750203	0
chr10	+	7743146	7743259	17	ITIH2	ENSG00000151655	ENST00000358415	7	0	5	12	0.667277	0.544304	0.776996	0
chr10	+	7744082	7744280	18	ITIH2	ENSG00000151655	ENST00000358415	73	3	32	108	0.672895	0.603696	0.746728	0
chr10	+	7744791	7744963	19	ITIH2	ENSG00000151655	ENST00000358415	85	2	22	109	0.739899	0.675231	0.810264	0
chr10	+	7746593	7746704	20	ITIH2	ENSG00000151655	ENST00000358415	40	0	9	49	0.742156	0.65253	0.826142	0
chr10	+	7749187	7749331	21	ITIH2	ENSG00000151655	ENST00000358415	57	4	27	88	0.665209	0.584348	0.739332	0
chr10	-	7756083	7756142	13	KIN	ENSG00000151657	ENST00000379562	10	0	6	16	0.653405	0.515769	0.778012	0
chr10	-	7759890	7759990	12	KIN	ENSG00000151657	ENST00000379562	14	0	6	20	0.68235	0.5439	0.795525	0
chr10	-	7762457	7762556	11	KIN	ENSG00000151657	ENST00000379562	9	1	4	14	0.655895	0.51648	0.78589	0
chr10	-	7763723	7763791	10	KIN	ENSG00000151657	ENST00000379562	9	0	1	10	0.700461	0.569947	0.848558	0
chr10	-	7766053	7766103	9	KIN	ENSG00000151657	ENST00000379562	8	2	2	12	0.666654	0.522503	0.795721	0
chr10	-	7769216	7769345	8	KIN	ENSG00000151657	ENST00000379562	48	3	24	75	0.639254	0.554428	0.732768	0
chr10	-	7774831	7774891	7	KIN	ENSG00000151657	ENST00000379562	7	0	7	14	0.622414	0.466564	0.747905	0
chr10	-	7775751	7775799	6	KIN	ENSG00000151657	ENST00000379562	6	0	3	9	0.665308	0.516233	0.799153	0
chr10	-	7778838	7779019	5	KIN	ENSG00000151657	ENST00000379562	73	2	28	103	0.695575	0.617127	0.770504	0
chr10	-	7780056	7780178	4	KIN	ENSG00000151657	ENST00000379562	39	4	13	56	0.684098	0.581937	0.774014	0
chr10	-	7780264	7780307	3	KIN	ENSG00000151657	ENST00000379562	11	1	6	18	0.648248	0.507595	0.766476	0
chr10	-	7783081	7783175	2	KIN	ENSG00000151657	ENST00000379562	3	0	2	5	0.650315	0.496063	0.796577	0
chr10	-	7787820	7787933	1	KIN	ENSG00000151657	ENST00000379562	44	7	23	74	0.61852	0.521398	0.704507	0
chr10	+	7788208	7788263	1	ATP5F1C	ENSG00000165629	ENST00000356708	32	6	16	54	0.631657	0.518095	0.721375	0
chr10	+	7796121	7796155	2	ATP5F1C	ENSG00000165629	ENST00000356708	4	0	2	6	0.668959	0.506302	0.805484	0
chr10	+	7797047	7797178	3	ATP5F1C	ENSG00000165629	ENST00000356708	44	4	20	68	0.653608	0.558607	0.741445	0
chr10	+	7798990	7799194	4	ATP5F1C	ENSG00000165629	ENST00000356708	59	1	32	92	0.650433	0.565256	0.730868	0
chr10	+	7799772	7799915	5	ATP5F1C	ENSG00000165629	ENST00000356708	52	0	21	73	0.696124	0.606211	0.778489	0
chr10	+	7800027	7800091	6	ATP5F1C	ENSG00000165629	ENST00000356708	25	0	11	36	0.674637	0.562504	0.782726	0
chr10	+	7802270	7802425	7	ATP5F1C	ENSG00000165629	ENST00000356708	47	0	22	69	0.67357	0.581741	0.761264	0
chr10	+	7802758	7802854	8	ATP5F1C	ENSG00000165629	ENST00000356708	29	0	13	42	0.68277	0.570555	0.778266	0
chr10	+	7806974	7806977	9	ATP5F1C	ENSG00000165629	ENST00000356708	0	0	0	0	0.665094	0.492935	0.820816	0
chr10	+	7818710	7818875	1	TAF3	ENSG00000165632	ENST00000344293	36	1	46	83	0.488839	0.380748	0.581517	0
chr10	+	7824318	7824560	2	TAF3	ENSG00000165632	ENST00000344293	64	0	33	97	0.646842	0.56239	0.73004	0
chr10	+	7963920	7965742	3	TAF3	ENSG00000165632	ENST00000344293	692	1	288	981	0.700142	0.674991	0.731861	0
chr10	+	7977241	7977323	4	TAF3	ENSG00000165632	ENST00000344293	28	0	19	47	0.606328	0.492302	0.719486	0
chr10	+	8009078	8009330	5	TAF3	ENSG00000165632	ENST00000344293	119	0	83	202	0.590336	0.527148	0.654278	0
chr10	+	8013731	8013837	6	TAF3	ENSG00000165632	ENST00000344293	14	0	15	29	0.547415	0.405688	0.679913	0
chr10	+	8014637	8014748	7	TAF3	ENSG00000165632	ENST00000344293	42	1	13	56	0.706343	0.60053	0.803368	0
chr10	+	8055656	8055896	2	GATA3	ENSG00000107485	ENST00000379328	135	1	63	199	0.666587	0.604826	0.731703	0
chr10	+	8058305	8058841	3	GATA3	ENSG00000107485	ENST00000379328	279	3	177	459	0.60741	0.560649	0.648812	0
chr10	+	8063993	8064138	4	GATA3	ENSG00000107485	ENST00000379328	13	0	34	47	0.350281	0.23023	0.486707	9
chr10	+	8069473	8069598	5	GATA3	ENSG00000107485	ENST00000379328	17	0	25	42	0.455029	0.318595	0.578824	3
chr10	+	8073739	8074020	6	GATA3	ENSG00000107485	ENST00000379328	101	1	56	158	0.627405	0.561214	0.703879	1
chr10	+	11018090	11018163	1	CELF2	ENSG00000048740	ENST00000633077	38	6	20	64	0.576628	0.476847	0.668609	0
chr10	+	11165486	11165682	2	CELF2	ENSG00000048740	ENST00000633077	49	1	38	88	0.557	0.464797	0.638229	0
chr10	+	11217425	11217507	3	CELF2	ENSG00000048740	ENST00000633077	2	0	4	6	0.516797	0.360291	0.667299	0
chr10	+	11249153	11249201	4	CELF2	ENSG00000048740	ENST00000633077	0	0	1	1	0.542298	0.360279	0.687021	0
chr10	+	11257738	11257872	5	CELF2	ENSG00000048740	ENST00000633077	27	0	22	49	0.550126	0.443812	0.650863	0
chr10	+	11266598	11266677	6	CELF2	ENSG00000048740	ENST00000633077	15	0	5	20	0.6034	0.476569	0.741044	0
chr10	+	11270666	11270824	7	CELF2	ENSG00000048740	ENST00000633077	38	2	42	82	0.492288	0.399998	0.581538	0
chr10	+	11275057	11275120	8	CELF2	ENSG00000048740	ENST00000633077	22	0	11	33	0.601195	0.484007	0.714313	0
chr10	+	11288418	11288552	9	CELF2	ENSG00000048740	ENST00000633077	38	0	31	69	0.548998	0.454463	0.642797	0
chr10	+	11314139	11314258	10	CELF2	ENSG00000048740	ENST00000633077	26	0	22	48	0.553874	0.436676	0.648028	0
chr10	+	11321189	11321386	11	CELF2	ENSG00000048740	ENST00000633077	41	1	38	80	0.526489	0.432978	0.613424	0
chr10	+	11325836	11325979	12	CELF2	ENSG00000048740	ENST00000633077	14	0	18	32	0.500826	0.381216	0.621678	0
chr10	+	11328926	11329050	13	CELF2	ENSG00000048740	ENST00000633077	20	0	21	41	0.518451	0.405453	0.626953	3
chr10	-	11462444	11463849	15	USP6NL	ENSG00000148429	ENST00000609104	784	16	311	1111	0.704605	0.678926	0.731097	0
chr10	-	11481770	11481922	14	USP6NL	ENSG00000148429	ENST00000609104	45	1	24	70	0.672097	0.573229	0.751137	0
chr10	-	11484971	11485070	13	USP6NL	ENSG00000148429	ENST00000609104	37	3	11	51	0.709024	0.614632	0.800344	0
chr10	-	11485169	11485234	12	USP6NL	ENSG00000148429	ENST00000609104	29	2	6	37	0.733608	0.630238	0.829888	0
chr10	-	11485817	11485911	11	USP6NL	ENSG00000148429	ENST00000609104	31	0	17	48	0.676629	0.569222	0.761876	0
chr10	-	11489102	11489222	10	USP6NL	ENSG00000148429	ENST00000609104	53	0	31	84	0.658385	0.564556	0.733246	0
chr10	-	11490832	11490880	9	USP6NL	ENSG00000148429	ENST00000609104	12	1	10	23	0.648653	0.507271	0.753721	0
chr10	-	11493119	11493228	8	USP6NL	ENSG00000148429	ENST00000609104	42	0	15	57	0.713487	0.623844	0.805603	0
chr10	-	11501101	11501208	7	USP6NL	ENSG00000148429	ENST00000609104	36	2	17	55	0.672886	0.57909	0.768617	0
chr10	-	11509595	11509675	6	USP6NL	ENSG00000148429	ENST00000609104	21	0	5	26	0.739512	0.624808	0.840211	0
chr10	-	11518535	11518574	5	USP6NL	ENSG00000148429	ENST00000609104	18	1	7	26	0.703008	0.573062	0.797912	0
chr10	-	11525386	11525468	4	USP6NL	ENSG00000148429	ENST00000609104	29	1	12	42	0.696331	0.584415	0.784205	0
chr10	-	11527500	11527567	3	USP6NL	ENSG00000148429	ENST00000609104	31	1	7	39	0.741505	0.640631	0.83707	0
chr10	-	11597631	11597634	2	USP6NL	ENSG00000148429	ENST00000609104	0	1	0	1	0.683568	0.51615	0.809868	0
chr10	+	11742577	11742746	1	ECHDC3	ENSG00000134463	ENST00000379215	91	6	43	140	0.651687	0.579801	0.720685	0
chr10	+	11747349	11747470	2	ECHDC3	ENSG00000134463	ENST00000379215	62	2	20	84	0.714212	0.62638	0.79603	0
chr10	+	11749495	11749592	3	ECHDC3	ENSG00000134463	ENST00000379215	48	2	28	78	0.627039	0.53565	0.716945	0
chr10	+	11755408	11755608	4	ECHDC3	ENSG00000134463	ENST00000379215	90	1	42	133	0.671777	0.596947	0.741115	0
chr10	+	11763224	11763541	5	ECHDC3	ENSG00000134463	ENST00000379215	46	3	28	77	0.620541	0.519725	0.705741	0
chr10	+	11852078	11852215	2	PROSER2	ENSG00000148426	ENST00000277570	71	6	26	103	0.67769	0.5987	0.759867	0
chr10	+	11866531	11866783	3	PROSER2	ENSG00000148426	ENST00000277570	100	4	64	168	0.606373	0.537975	0.67635	0
chr10	+	11869490	11870403	4	PROSER2	ENSG00000148426	ENST00000277570	700	14	312	1026	0.681603	0.653496	0.710104	0
chr10	-	11921301	11921307	22	UPF2	ENSG00000151461	ENST00000357604	2	0	1	3	0.666228	0.532053	0.79504	0
chr10	-	11929865	11929985	21	UPF2	ENSG00000151461	ENST00000357604	38	0	26	64	0.638099	0.537345	0.717359	0
chr10	-	11931641	11931782	20	UPF2	ENSG00000151461	ENST00000357604	25	2	15	42	0.640308	0.536193	0.735082	0
chr10	-	11936545	11936712	19	UPF2	ENSG00000151461	ENST00000357604	64	0	23	87	0.707704	0.633343	0.783864	0
chr10	-	11942665	11942763	18	UPF2	ENSG00000151461	ENST00000357604	35	0	16	51	0.679595	0.585353	0.767672	0
chr10	-	11943064	11943168	17	UPF2	ENSG00000151461	ENST00000357604	29	1	14	44	0.665991	0.567905	0.761674	0
chr10	-	11948369	11948508	16	UPF2	ENSG00000151461	ENST00000357604	56	0	18	74	0.720044	0.639941	0.801095	0
chr10	-	11952066	11952249	15	UPF2	ENSG00000151461	ENST00000357604	59	0	31	90	0.665863	0.580958	0.739133	0
chr10	-	11955232	11955507	14	UPF2	ENSG00000151461	ENST00000357604	80	0	46	126	0.650326	0.573146	0.714094	0
chr10	-	11956320	11956523	13	UPF2	ENSG00000151461	ENST00000357604	52	0	27	79	0.668414	0.581367	0.74336	0
chr10	-	11959171	11959356	12	UPF2	ENSG00000151461	ENST00000357604	68	0	26	94	0.706867	0.626939	0.776504	0
chr10	-	11964009	11964125	11	UPF2	ENSG00000151461	ENST00000357604	26	0	13	39	0.673074	0.569784	0.766267	0
chr10	-	11967341	11967454	10	UPF2	ENSG00000151461	ENST00000357604	12	0	4	16	0.690491	0.575679	0.803833	0
chr10	-	11979057	11979165	9	UPF2	ENSG00000151461	ENST00000357604	21	0	7	28	0.697532	0.591163	0.796072	0
chr10	-	11997672	11997757	8	UPF2	ENSG00000151461	ENST00000357604	32	0	15	47	0.684108	0.581015	0.767715	0
chr10	-	11999906	12000009	7	UPF2	ENSG00000151461	ENST00000357604	28	0	26	54	0.600392	0.488854	0.685647	0
chr10	-	12001676	12001825	6	UPF2	ENSG00000151461	ENST00000357604	56	1	22	79	0.693093	0.611365	0.773789	0
chr10	-	12004530	12004727	5	UPF2	ENSG00000151461	ENST00000357604	70	0	30	100	0.687338	0.614406	0.76223	0
chr10	-	12014024	12014184	4	UPF2	ENSG00000151461	ENST00000357604	52	0	32	84	0.645522	0.555137	0.719014	0
chr10	-	12028745	12029524	3	UPF2	ENSG00000151461	ENST00000357604	227	3	142	372	0.618328	0.572138	0.665574	0
chr10	-	12035059	12035423	2	UPF2	ENSG00000151461	ENST00000357604	161	2	51	214	0.740352	0.68009	0.787532	0
chr10	+	12069034	12069187	1	DHTKD1	ENSG00000181192	ENST00000263035	98	6	40	144	0.683975	0.619125	0.747349	0
chr10	+	12081472	12081627	2	DHTKD1	ENSG00000181192	ENST00000263035	79	3	29	111	0.706544	0.637502	0.774023	0
chr10	+	12084540	12084751	3	DHTKD1	ENSG00000181192	ENST00000263035	88	1	27	116	0.73749	0.669699	0.802353	0
chr10	+	12087535	12087729	4	DHTKD1	ENSG00000181192	ENST00000263035	78	3	26	107	0.716571	0.646711	0.784755	0
chr10	+	12088986	12089255	5	DHTKD1	ENSG00000181192	ENST00000263035	143	5	61	209	0.688626	0.62896	0.740142	0
chr10	+	12091513	12091684	6	DHTKD1	ENSG00000181192	ENST00000263035	77	1	31	109	0.709627	0.6262	0.764764	0
chr10	+	12094073	12094271	7	DHTKD1	ENSG00000181192	ENST00000263035	78	5	36	119	0.674776	0.5975	0.736098	0
chr10	+	12097684	12097996	8	DHTKD1	ENSG00000181192	ENST00000263035	137	9	60	206	0.674116	0.612432	0.726429	1
chr10	+	12100178	12100262	9	DHTKD1	ENSG00000181192	ENST00000263035	0	0	0	0	0.696304	0.566076	0.813307	0
chr10	+	12101042	12101181	10	DHTKD1	ENSG00000181192	ENST00000263035	63	2	26	91	0.700281	0.612434	0.761713	0
chr10	+	12106246	12106396	11	DHTKD1	ENSG00000181192	ENST00000263035	59	2	23	84	0.699296	0.623263	0.773996	0
chr10	+	12107909	12108015	12	DHTKD1	ENSG00000181192	ENST00000263035	37	1	19	57	0.669795	0.585913	0.759117	1
chr10	+	12112900	12113064	13	DHTKD1	ENSG00000181192	ENST00000263035	86	0	28	114	0.731933	0.663669	0.796324	0
chr10	+	12117673	12117755	14	DHTKD1	ENSG00000181192	ENST00000263035	11	1	4	16	0.691093	0.584954	0.799221	0
chr10	+	12118749	12118918	15	DHTKD1	ENSG00000181192	ENST00000263035	77	6	40	123	0.649596	0.580618	0.721488	0
chr10	+	12120182	12120267	16	DHTKD1	ENSG00000181192	ENST00000263035	39	4	13	56	0.690055	0.610947	0.7776	0
chr10	+	12120787	12120885	17	DHTKD1	ENSG00000181192	ENST00000263035	53	0	24	77	0.690474	0.608852	0.764294	0
chr10	+	12129788	12129794	1	SEC61A2	ENSG00000065665	ENST00000298428	2	2	3	7	0.533328	0.377272	0.6799	0
chr10	+	12133241	12133308	2	SEC61A2	ENSG00000065665	ENST00000298428	6	0	4	10	0.581535	0.439721	0.722315	0
chr10	+	12136105	12136170	3	SEC61A2	ENSG00000065665	ENST00000298428	4	0	3	7	0.567411	0.425653	0.721882	0
chr10	+	12143117	12143195	4	SEC61A2	ENSG00000065665	ENST00000298428	0	0	3	3	0.544498	0.369423	0.693616	0
chr10	+	12149595	12149726	5	SEC61A2	ENSG00000065665	ENST00000298428	28	1	20	49	0.578263	0.46889	0.675064	0
chr10	+	12149852	12149961	6	SEC61A2	ENSG00000065665	ENST00000298428	26	1	14	41	0.605498	0.492996	0.709803	0
chr10	+	12155778	12155931	7	SEC61A2	ENSG00000065665	ENST00000298428	28	1	25	54	0.538604	0.441171	0.645985	0
chr10	+	12156907	12157067	8	SEC61A2	ENSG00000065665	ENST00000298428	47	3	27	77	0.604301	0.50858	0.687082	0
chr10	+	12157908	12158105	9	SEC61A2	ENSG00000065665	ENST00000298428	53	3	36	92	0.5771	0.491572	0.661914	0
chr10	+	12160930	12161121	10	SEC61A2	ENSG00000065665	ENST00000298428	55	2	31	88	0.607936	0.520857	0.689369	0
chr10	+	12162213	12162289	11	SEC61A2	ENSG00000065665	ENST00000298428	21	2	11	34	0.596967	0.48479	0.708554	0
chr10	+	12164268	12164451	12	SEC61A2	ENSG00000065665	ENST00000298428	42	1	31	74	0.569262	0.479756	0.662098	0
chr10	-	12167705	12167811	10	NUDT5	ENSG00000165609	ENST00000491614	29	2	15	46	0.650256	0.537598	0.751211	0
chr10	-	12170717	12170770	9	NUDT5	ENSG00000165609	ENST00000491614	15	0	8	23	0.664503	0.530919	0.787169	0
chr10	-	12170900	12170908	8	NUDT5	ENSG00000165609	ENST00000491614	2	0	2	4	0.657791	0.476717	0.81586	0
chr10	-	12172765	12172866	7	NUDT5	ENSG00000165609	ENST00000491614	42	0	14	56	0.720551	0.620825	0.812269	0
chr10	-	12173718	12173813	6	NUDT5	ENSG00000165609	ENST00000491614	41	1	17	59	0.685278	0.587689	0.781309	0
chr10	-	12177793	12177900	5	NUDT5	ENSG00000165609	ENST00000491614	37	1	19	57	0.65912	0.555941	0.755026	0
chr10	-	12179083	12179132	4	NUDT5	ENSG00000165609	ENST00000491614	24	2	4	30	0.734287	0.610545	0.845473	0
chr10	-	12184889	12184956	3	NUDT5	ENSG00000165609	ENST00000491614	3	1	4	8	0.624525	0.439408	0.770731	0
chr10	-	12186229	12186291	2	NUDT5	ENSG00000165609	ENST00000491614	6	0	4	10	0.669818	0.495807	0.797647	0
chr10	+	12196246	12196319	1	CDC123	ENSG00000151465	ENST00000281141	36	5	16	57	0.646583	0.547734	0.741695	0
chr10	+	12198705	12198776	2	CDC123	ENSG00000151465	ENST00000281141	4	0	2	6	0.667159	0.518984	0.806796	0
chr10	+	12209967	12210024	3	CDC123	ENSG00000151465	ENST00000281141	26	3	6	35	0.710665	0.593619	0.807233	0
chr10	+	12210290	12210322	4	CDC123	ENSG00000151465	ENST00000281141	7	1	7	15	0.619252	0.471457	0.747904	0
chr10	+	12215740	12215835	5	CDC123	ENSG00000151465	ENST00000281141	12	0	5	17	0.682754	0.546154	0.798339	0
chr10	+	12217361	12217467	6	CDC123	ENSG00000151465	ENST00000281141	50	0	19	69	0.699596	0.613369	0.78928	0
chr10	+	12230948	12230996	7	CDC123	ENSG00000151465	ENST00000281141	22	0	8	30	0.693485	0.582176	0.802411	0
chr10	+	12235048	12235123	8	CDC123	ENSG00000151465	ENST00000281141	12	2	8	22	0.632692	0.494481	0.745691	0
chr10	+	12237144	12237266	9	CDC123	ENSG00000151465	ENST00000281141	40	3	16	59	0.680265	0.577081	0.764631	0
chr10	+	12238457	12238485	10	CDC123	ENSG00000151465	ENST00000281141	12	0	6	18	0.667922	0.536955	0.790367	0
chr10	+	12246149	12246277	11	CDC123	ENSG00000151465	ENST00000281141	52	2	20	74	0.689347	0.600318	0.77286	0
chr10	+	12249581	12249718	12	CDC123	ENSG00000151465	ENST00000281141	52	0	28	80	0.662307	0.571467	0.743608	0
chr10	+	12250311	12250334	13	CDC123	ENSG00000151465	ENST00000281141	0	0	1	1	0.644334	0.480082	0.799844	0
chr10	+	12349819	12349910	1	CAMK1D	ENSG00000183049	ENST00000619168	14	1	7	22	0.609391	0.478165	0.726371	0
chr10	+	12553225	12553356	2	CAMK1D	ENSG00000183049	ENST00000619168	40	0	32	72	0.570548	0.473909	0.659554	0
chr10	+	12666736	12666810	3	CAMK1D	ENSG00000183049	ENST00000619168	10	0	10	20	0.565998	0.428826	0.688019	0
chr10	+	12760948	12761086	4	CAMK1D	ENSG00000183049	ENST00000619168	33	0	26	59	0.582492	0.473554	0.6718	0
chr10	+	12769673	12769799	5	CAMK1D	ENSG00000183049	ENST00000619168	30	0	22	52	0.590111	0.479495	0.683359	0
chr10	+	12791158	12791233	6	CAMK1D	ENSG00000183049	ENST00000619168	11	0	9	20	0.590635	0.445179	0.702872	0
chr10	+	12814195	12814307	7	CAMK1D	ENSG00000183049	ENST00000619168	18	0	17	35	0.550681	0.441955	0.670336	0
chr10	+	12816250	12816328	8	CAMK1D	ENSG00000183049	ENST00000619168	24	0	17	41	0.586643	0.4816	0.697318	0
chr10	+	12824465	12824552	9	CAMK1D	ENSG00000183049	ENST00000619168	19	0	13	32	0.595655	0.473731	0.704959	0
chr10	+	12825573	12825690	10	CAMK1D	ENSG00000183049	ENST00000619168	30	0	17	47	0.620118	0.511672	0.717765	0
chr10	+	12828769	12828884	11	CAMK1D	ENSG00000183049	ENST00000619168	56	0	24	80	0.661089	0.574298	0.749341	0
chr10	-	12898419	12898679	3	CCDC3	ENSG00000151468	ENST00000378825	153	10	69	232	0.667743	0.602663	0.7182	0
chr10	-	12998338	12998512	2	CCDC3	ENSG00000151468	ENST00000378825	80	5	30	115	0.693066	0.609569	0.763391	0
chr10	-	13001197	13001570	1	CCDC3	ENSG00000151468	ENST00000378825	219	18	98	335	0.657486	0.604542	0.703583	0
chr10	+	13109123	13109288	3	OPTN	ENSG00000123240	ENST00000378747	71	5	32	108	0.663465	0.589453	0.738283	0
chr10	+	13110274	13110476	4	OPTN	ENSG00000123240	ENST00000378747	82	3	24	109	0.727974	0.656424	0.79797	1
chr10	+	13112453	13112635	5	OPTN	ENSG00000123240	ENST00000378747	64	4	32	100	0.653781	0.572629	0.727225	0
chr10	+	13116267	13116340	6	OPTN	ENSG00000123240	ENST00000378747	23	0	7	30	0.715226	0.600303	0.81105	0
chr10	+	13118888	13119040	7	OPTN	ENSG00000123240	ENST00000378747	65	3	23	91	0.706138	0.622358	0.778669	0
chr10	+	13122385	13122487	8	OPTN	ENSG00000123240	ENST00000378747	32	1	15	48	0.670974	0.571733	0.764542	0
chr10	+	13123995	13124110	9	OPTN	ENSG00000123240	ENST00000378747	34	2	14	50	0.687172	0.581872	0.770384	0
chr10	+	13125418	13125567	10	OPTN	ENSG00000123240	ENST00000378747	50	1	29	80	0.645359	0.557297	0.727757	0
chr10	+	13125946	13126039	11	OPTN	ENSG00000123240	ENST00000378747	14	0	7	21	0.681446	0.557206	0.786247	0
chr10	+	13127745	13127903	12	OPTN	ENSG00000123240	ENST00000378747	50	4	27	81	0.648754	0.557641	0.725509	1
chr10	+	13132067	13132197	13	OPTN	ENSG00000123240	ENST00000378747	52	0	20	72	0.706946	0.617469	0.785515	1
chr10	+	13133502	13133581	14	OPTN	ENSG00000123240	ENST00000378747	31	2	10	43	0.703385	0.598901	0.793093	0
chr10	+	13136745	13136863	15	OPTN	ENSG00000123240	ENST00000378747	52	3	28	83	0.649536	0.560613	0.726889	1
chr10	+	13164203	13164209	2	MCM10	ENSG00000065328	ENST00000378714	0	0	0	0	0.710703	0.583072	0.828682	0
chr10	+	13170922	13171263	3	MCM10	ENSG00000065328	ENST00000378714	154	5	61	220	0.706902	0.646974	0.754345	0
chr10	+	13172376	13172480	4	MCM10	ENSG00000065328	ENST00000378714	39	4	10	53	0.729993	0.635035	0.80287	0
chr10	+	13172628	13172765	5	MCM10	ENSG00000065328	ENST00000378714	53	2	20	75	0.708932	0.62544	0.780228	0
chr10	+	13175510	13175681	6	MCM10	ENSG00000065328	ENST00000378714	75	2	32	109	0.70077	0.623956	0.763253	0
chr10	+	13180442	13180607	7	MCM10	ENSG00000065328	ENST00000378714	72	5	27	104	0.701288	0.624768	0.766409	0
chr10	+	13182933	13183100	8	MCM10	ENSG00000065328	ENST00000378714	73	1	25	99	0.732531	0.654528	0.79538	0
chr10	+	13186164	13186280	9	MCM10	ENSG00000065328	ENST00000378714	33	1	12	46	0.708033	0.620284	0.794999	0
chr10	+	13188881	13189080	10	MCM10	ENSG00000065328	ENST00000378714	105	3	39	147	0.709964	0.649519	0.773586	0
chr10	+	13191299	13191399	11	MCM10	ENSG00000065328	ENST00000378714	34	0	13	47	0.721211	0.623409	0.797322	0
chr10	+	13192255	13192365	12	MCM10	ENSG00000065328	ENST00000378714	51	1	15	67	0.74228	0.655426	0.811383	0
chr10	+	13192451	13192568	13	MCM10	ENSG00000065328	ENST00000378714	54	5	23	82	0.684657	0.600923	0.756483	0
chr10	+	13195041	13195269	14	MCM10	ENSG00000065328	ENST00000378714	104	4	36	144	0.721996	0.657608	0.781205	0
chr10	+	13197623	13197767	15	MCM10	ENSG00000065328	ENST00000378714	68	1	19	88	0.74789	0.674534	0.818432	0
chr10	+	13198689	13198807	16	MCM10	ENSG00000065328	ENST00000378714	45	3	19	67	0.689494	0.606509	0.772512	0
chr10	+	13201421	13201534	17	MCM10	ENSG00000065328	ENST00000378714	45	6	21	72	0.670927	0.578332	0.743375	0
chr10	+	13204219	13204364	18	MCM10	ENSG00000065328	ENST00000378714	62	2	29	93	0.681218	0.610452	0.757637	0
chr10	+	13209091	13209133	19	MCM10	ENSG00000065328	ENST00000378714	7	0	1	8	0.725095	0.618694	0.838546	0
chr10	+	13209227	13209307	20	MCM10	ENSG00000065328	ENST00000378714	30	1	7	38	0.737004	0.645692	0.825115	0
chr10	-	13222106	13222200	5	UCMA	ENSG00000165623	ENST00000378681	50	4	16	70	0.691984	0.603596	0.786323	0
chr10	-	13229611	13229709	4	UCMA	ENSG00000165623	ENST00000378681	48	3	18	69	0.687051	0.588558	0.774729	0
chr10	-	13233538	13233633	3	UCMA	ENSG00000165623	ENST00000378681	44	4	22	70	0.644927	0.542689	0.732413	0
chr10	-	13233735	13233800	2	UCMA	ENSG00000165623	ENST00000378681	34	1	14	49	0.683609	0.573376	0.783068	0
chr10	-	13234201	13234258	1	UCMA	ENSG00000165623	ENST00000378681	29	7	15	51	0.604802	0.498317	0.716475	0
chr10	-	13278304	13278354	9	PHYH	ENSG00000107537	ENST00000263038	8	2	3	13	0.665374	0.501034	0.782143	0
chr10	-	13280976	13281110	8	PHYH	ENSG00000107537	ENST00000263038	52	0	28	80	0.653873	0.566325	0.739235	1
chr10	-	13283690	13283839	7	PHYH	ENSG00000107537	ENST00000263038	68	3	23	94	0.70669	0.625453	0.782075	2
chr10	-	13288360	13288541	6	PHYH	ENSG00000107537	ENST00000263038	100	4	43	147	0.676112	0.605545	0.741723	3
chr10	-	13291831	13291912	5	PHYH	ENSG00000107537	ENST00000263038	8	0	2	10	0.691365	0.550045	0.829587	0
chr10	-	13294428	13294596	4	PHYH	ENSG00000107537	ENST00000263038	65	1	30	96	0.670464	0.590017	0.751683	0
chr10	-	13295496	13295606	3	PHYH	ENSG00000107537	ENST00000263038	18	0	7	25	0.685074	0.559213	0.801194	0
chr10	-	13298187	13298245	2	PHYH	ENSG00000107537	ENST00000263038	5	2	3	10	0.632406	0.475461	0.77244	0
chr10	-	13299968	13300042	1	PHYH	ENSG00000107537	ENST00000263038	40	9	22	71	0.590952	0.502183	0.693362	0
chr10	-	13319145	13319356	9	SEPHS1	ENSG00000086475	ENST00000327347	42	0	43	85	0.521892	0.423187	0.602093	4
chr10	-	13322835	13323047	8	SEPHS1	ENSG00000086475	ENST00000327347	55	1	50	106	0.527153	0.447639	0.612501	0
chr10	-	13328351	13328450	7	SEPHS1	ENSG00000086475	ENST00000327347	10	0	13	23	0.517616	0.371986	0.638125	0
chr10	-	13329698	13329788	6	SEPHS1	ENSG00000086475	ENST00000327347	12	0	11	23	0.541459	0.40504	0.669063	0
chr10	-	13333817	13333971	5	SEPHS1	ENSG00000086475	ENST00000327347	38	0	27	65	0.579308	0.479131	0.673333	0
chr10	-	13336243	13336350	4	SEPHS1	ENSG00000086475	ENST00000327347	27	0	22	49	0.551211	0.442593	0.656867	0
chr10	-	13338705	13338808	3	SEPHS1	ENSG00000086475	ENST00000327347	22	0	19	41	0.549318	0.429037	0.65759	0
chr10	-	13344758	13344950	2	SEPHS1	ENSG00000086475	ENST00000327347	55	1	27	83	0.619492	0.536145	0.716741	0
chr10	-	13441746	13441750	9	BEND7	ENSG00000165626	ENST00000466271	1	0	2	3	0.682824	0.512875	0.81719	0
chr10	-	13447266	13447316	8	BEND7	ENSG00000165626	ENST00000466271	25	0	13	38	0.677459	0.571225	0.782204	0
chr10	-	13452539	13452658	7	BEND7	ENSG00000165626	ENST00000466271	37	0	16	53	0.698852	0.599715	0.790111	0
chr10	-	13480899	13481124	6	BEND7	ENSG00000165626	ENST00000466271	72	2	25	99	0.710026	0.639591	0.792261	0
chr10	-	13492611	13492876	5	BEND7	ENSG00000165626	ENST00000466271	132	7	52	191	0.695292	0.63198	0.750625	0
chr10	-	13496766	13496888	4	BEND7	ENSG00000165626	ENST00000466271	51	4	17	72	0.702482	0.618586	0.788094	0
chr10	-	13499778	13500080	3	BEND7	ENSG00000165626	ENST00000466271	123	3	40	166	0.735537	0.669336	0.791555	0
chr10	-	13526138	13526221	2	BEND7	ENSG00000165626	ENST00000466271	16	0	5	21	0.719418	0.599696	0.832225	0
chr10	-	13528473	13528533	1	BEND7	ENSG00000165626	ENST00000466271	11	1	6	18	0.678448	0.536136	0.791122	0
chr10	+	13587087	13587152	1	PRPF18	ENSG00000165630	ENST00000378572	22	4	18	44	0.52825	0.411483	0.64633	0
chr10	+	13597458	13597535	2	PRPF18	ENSG00000165630	ENST00000378572	30	2	9	41	0.665583	0.551295	0.785915	0
chr10	+	13600244	13600348	3	PRPF18	ENSG00000165630	ENST00000378572	25	2	14	41	0.598979	0.479669	0.714687	0
chr10	+	13605631	13605744	4	PRPF18	ENSG00000165630	ENST00000378572	25	1	11	37	0.632173	0.512572	0.751394	0
chr10	+	13610039	13610185	5	PRPF18	ENSG00000165630	ENST00000378572	42	5	22	69	0.602933	0.498725	0.696017	0
chr10	+	13611615	13611683	6	PRPF18	ENSG00000165630	ENST00000378572	16	0	9	25	0.606318	0.474071	0.743612	0
chr10	+	13613741	13613881	7	PRPF18	ENSG00000165630	ENST00000378572	39	6	27	72	0.546812	0.45566	0.65301	0
chr10	+	13614015	13614086	8	PRPF18	ENSG00000165630	ENST00000378572	2	1	2	5	0.56277	0.365173	0.728021	0
chr10	+	13616398	13616553	9	PRPF18	ENSG00000165630	ENST00000378572	17	1	30	48	0.448385	0.318464	0.560766	0
chr10	+	13630260	13630337	10	PRPF18	ENSG00000165630	ENST00000378572	4	0	2	6	0.596664	0.417251	0.767314	0
chr10	-	13651908	13651974	24	FRMD4A	ENSG00000151474	ENST00000357447	10	0	3	13	0.662877	0.496048	0.824147	0
chr10	-	13654416	13654512	23	FRMD4A	ENSG00000151474	ENST00000357447	46	0	16	62	0.699792	0.601012	0.799568	0
chr10	-	13656636	13657522	22	FRMD4A	ENSG00000151474	ENST00000357447	493	10	257	760	0.649624	0.613397	0.680941	0
chr10	-	13659323	13659490	21	FRMD4A	ENSG00000151474	ENST00000357447	105	1	41	147	0.704119	0.626888	0.765596	0
chr10	-	13660316	13660553	20	FRMD4A	ENSG00000151474	ENST00000357447	111	0	46	157	0.697395	0.624867	0.76189	0
chr10	-	13663453	13663509	19	FRMD4A	ENSG00000151474	ENST00000357447	6	0	2	8	0.650807	0.45201	0.817256	0
chr10	-	13666097	13666325	18	FRMD4A	ENSG00000151474	ENST00000357447	108	0	46	154	0.694116	0.618908	0.755398	0
chr10	-	13670406	13670528	17	FRMD4A	ENSG00000151474	ENST00000357447	52	1	16	69	0.721828	0.618958	0.80771	0
chr10	-	13674911	13675044	16	FRMD4A	ENSG00000151474	ENST00000357447	40	3	27	70	0.57908	0.475524	0.678755	0
chr10	-	13693898	13694039	15	FRMD4A	ENSG00000151474	ENST00000357447	49	0	36	85	0.582671	0.487578	0.676171	0
chr10	-	13701340	13701478	14	FRMD4A	ENSG00000151474	ENST00000357447	45	1	34	80	0.568535	0.470246	0.663566	0
chr10	-	13707037	13707113	13	FRMD4A	ENSG00000151474	ENST00000357447	3	0	2	5	0.607367	0.392586	0.788056	0
chr10	-	13737844	13737930	12	FRMD4A	ENSG00000151474	ENST00000357447	2	0	9	11	0.474699	0.243459	0.636823	0
chr10	-	13740194	13740251	11	FRMD4A	ENSG00000151474	ENST00000357447	4	0	5	9	0.564289	0.347957	0.718966	0
chr10	-	13740512	13740577	10	FRMD4A	ENSG00000151474	ENST00000357447	1	0	5	6	0.503593	0.271467	0.689581	0
chr10	-	13747736	13747819	9	FRMD4A	ENSG00000151474	ENST00000357447	2	0	3	5	0.55124	0.334356	0.744264	0
chr10	-	13761647	13761669	8	FRMD4A	ENSG00000151474	ENST00000357447	0	0	2	2	0.550109	0.297255	0.748113	0
chr10	-	13762624	13762680	7	FRMD4A	ENSG00000151474	ENST00000357447	2	0	2	4	0.601602	0.358731	0.77443	0
chr10	-	13782922	13783006	6	FRMD4A	ENSG00000151474	ENST00000357447	2	0	8	10	0.473699	0.253066	0.654785	0
chr10	-	13796496	13796588	5	FRMD4A	ENSG00000151474	ENST00000357447	7	0	5	12	0.590404	0.41635	0.761119	0
chr10	-	13810814	13810908	4	FRMD4A	ENSG00000151474	ENST00000357447	1	0	9	10	0.460099	0.210152	0.622979	0
chr10	-	13858847	13858912	3	FRMD4A	ENSG00000151474	ENST00000357447	5	0	5	10	0.578301	0.371915	0.738261	1
chr10	-	14330058	14330102	2	FRMD4A	ENSG00000151474	ENST00000357447	19	2	11	32	0.587245	0.458325	0.723325	0
chr10	-	14521193	14521306	5	FAM107B	ENSG00000065809	ENST00000181796	45	0	19	64	0.70535	0.611158	0.792378	0
chr10	-	14521869	14522019	4	FAM107B	ENSG00000065809	ENST00000181796	57	1	25	83	0.695291	0.606841	0.774651	0
chr10	-	14530332	14530515	3	FAM107B	ENSG00000065809	ENST00000181796	105	4	32	141	0.737203	0.670033	0.800315	0
chr10	-	14667634	14667691	2	FAM107B	ENSG00000065809	ENST00000181796	26	4	9	39	0.686945	0.575159	0.79049	0
chr10	-	14774253	14774663	1	FAM107B	ENSG00000065809	ENST00000181796	262	11	87	360	0.724222	0.680811	0.768953	0
chr10	-	14819983	14820158	4	CDNF	ENSG00000185267	ENST00000465530	82	5	30	117	0.699605	0.621316	0.770388	0
chr10	-	14825479	14825620	3	CDNF	ENSG00000185267	ENST00000465530	56	2	23	81	0.68775	0.599099	0.772774	0
chr10	-	14828145	14828272	2	CDNF	ENSG00000185267	ENST00000465530	38	4	13	55	0.678222	0.585743	0.783409	0
chr10	-	14837832	14837946	1	CDNF	ENSG00000185267	ENST00000465530	61	5	30	96	0.642347	0.562913	0.731177	0
chr10	+	14838403	14838459	1	HSPA14	ENSG00000187522	ENST00000378372	31	3	14	48	0.664877	0.565216	0.765317	0
chr10	+	14839905	14839985	2	HSPA14	ENSG00000187522	ENST00000378372	20	0	11	31	0.679782	0.555109	0.77583	0
chr10	+	14840075	14840157	3	HSPA14	ENSG00000187522	ENST00000378372	6	0	3	9	0.692764	0.551381	0.817749	0
chr10	+	14842285	14842846	4	MSANTD7	ENSG00000284024	ENST00000640019	218	12	96	326	0.669897	0.618655	0.717362	0
chr10	+	14843371	14843891	5	MSANTD7	ENSG00000284024	ENST00000640019	195	10	92	297	0.658296	0.60385	0.7076	0
chr10	+	14848609	14848657	4	HSPA14	ENSG00000187522	ENST00000378372	7	0	2	9	0.699929	0.572649	0.835667	0
chr10	+	14848790	14848895	5	HSPA14	ENSG00000187522	ENST00000378372	11	0	6	17	0.693614	0.552465	0.800183	0
chr10	+	14849721	14849811	6	HSPA14	ENSG00000187522	ENST00000378372	13	0	9	22	0.661772	0.533711	0.77653	0
chr10	+	14851219	14851323	7	HSPA14	ENSG00000187522	ENST00000378372	9	0	5	14	0.679563	0.545772	0.800255	0
chr10	+	14852370	14852531	8	HSPA14	ENSG00000187522	ENST00000378372	55	2	23	80	0.685825	0.602343	0.770143	0
chr10	+	14854125	14854280	9	HSPA14	ENSG00000187522	ENST00000378372	66	3	24	93	0.704375	0.62422	0.779486	0
chr10	+	14855841	14855943	10	HSPA14	ENSG00000187522	ENST00000378372	13	0	3	16	0.731985	0.599151	0.841218	0
chr10	+	14867083	14867295	11	HSPA14	ENSG00000187522	ENST00000378372	94	1	35	130	0.712627	0.646342	0.782844	0
chr10	+	14867736	14867909	12	HSPA14	ENSG00000187522	ENST00000378372	71	2	29	102	0.700679	0.615325	0.765872	0
chr10	+	14870597	14870667	13	HSPA14	ENSG00000187522	ENST00000378372	6	0	4	10	0.685105	0.534776	0.805077	0
chr10	+	14871528	14871603	14	HSPA14	ENSG00000187522	ENST00000378372	8	0	0	8	0.745127	0.60326	0.86912	0
chr10	+	14878889	14878919	1	SUV39H2	ENSG00000152455	ENST00000354919	22	2	12	36	0.605671	0.48612	0.721667	0
chr10	+	14881500	14881645	2	SUV39H2	ENSG00000152455	ENST00000354919	31	2	14	47	0.632475	0.52168	0.742881	0
chr10	+	14896846	14897517	3	SUV39H2	ENSG00000152455	ENST00000354919	163	4	101	268	0.614876	0.55271	0.663413	0
chr10	+	14899539	14899685	4	SUV39H2	ENSG00000152455	ENST00000354919	24	1	29	54	0.505217	0.390651	0.614396	0
chr10	+	14901133	14901262	5	SUV39H2	ENSG00000152455	ENST00000354919	25	0	16	41	0.61408	0.485741	0.714398	0
chr10	+	14902406	14902509	6	SUV39H2	ENSG00000152455	ENST00000354919	17	0	9	26	0.622013	0.488061	0.747778	0
chr10	-	14908411	14909330	14	DCLRE1C	ENSG00000152457	ENST00000378278	451	20	165	636	0.705026	0.671808	0.739951	0
chr10	-	14919738	14919832	13	DCLRE1C	ENSG00000152457	ENST00000378278	39	1	15	55	0.689508	0.5989	0.782288	1
chr10	-	14922981	14923069	12	DCLRE1C	ENSG00000152457	ENST00000378278	38	0	10	48	0.739634	0.6363	0.823901	0
chr10	-	14926843	14926897	11	DCLRE1C	ENSG00000152457	ENST00000378278	25	1	12	38	0.665637	0.558262	0.767222	0
chr10	-	14928016	14928152	10	DCLRE1C	ENSG00000152457	ENST00000378278	57	4	18	79	0.703753	0.616887	0.780311	0
chr10	-	14932854	14932955	9	DCLRE1C	ENSG00000152457	ENST00000378278	45	1	20	66	0.67696	0.585907	0.763023	0
chr10	-	14934380	14934520	8	DCLRE1C	ENSG00000152457	ENST00000378278	50	2	23	75	0.678651	0.582412	0.752554	0
chr10	-	14934703	14934775	7	DCLRE1C	ENSG00000152457	ENST00000378278	32	1	16	49	0.666427	0.561681	0.754661	1
chr10	-	14935463	14935564	6	DCLRE1C	ENSG00000152457	ENST00000378278	38	1	21	60	0.65114	0.554244	0.740536	3
chr10	-	14936538	14936593	5	DCLRE1C	ENSG00000152457	ENST00000378278	11	0	5	16	0.669969	0.546979	0.796433	4
chr10	-	14939810	14939869	4	DCLRE1C	ENSG00000152457	ENST00000378278	6	0	8	14	0.614774	0.474866	0.742338	0
chr10	-	14945105	14945189	3	DCLRE1C	ENSG00000152457	ENST00000378278	33	4	19	56	0.632503	0.525743	0.719862	2
chr10	-	14949036	14949087	2	DCLRE1C	ENSG00000152457	ENST00000378278	2	0	1	3	0.670199	0.522913	0.812428	0
chr10	-	14953902	14954010	1	DCLRE1C	ENSG00000152457	ENST00000378278	38	2	21	61	0.642665	0.550121	0.73545	6
chr10	+	14966469	14966606	2	MEIG1	ENSG00000197889	ENST00000407572	60	2	20	82	0.725259	0.631695	0.807744	0
chr10	+	14972513	14972638	3	MEIG1	ENSG00000197889	ENST00000407572	64	6	24	94	0.682565	0.601112	0.772337	0
chr10	+	15047289	15047320	2	OLAH	ENSG00000152463	ENST00000378228	14	3	5	22	0.699565	0.553186	0.806401	0
chr10	+	15049635	15049765	3	OLAH	ENSG00000152463	ENST00000378228	48	4	18	70	0.699125	0.602615	0.781295	0
chr10	+	15061724	15061862	4	OLAH	ENSG00000152463	ENST00000378228	70	1	20	91	0.756175	0.673983	0.825953	0
chr10	+	15064403	15064502	5	OLAH	ENSG00000152463	ENST00000378228	24	1	8	33	0.720542	0.605022	0.824641	0
chr10	+	15065584	15065753	6	OLAH	ENSG00000152463	ENST00000378228	85	3	24	112	0.751341	0.674752	0.816037	0
chr10	+	15071795	15071877	7	OLAH	ENSG00000152463	ENST00000378228	15	0	5	20	0.732534	0.595379	0.839324	0
chr10	+	15073087	15073226	8	OLAH	ENSG00000152463	ENST00000378228	16	0	9	25	0.693031	0.556453	0.799505	0
chr10	-	15078533	15078603	4	ACBD7	ENSG00000176244	ENST00000356189	31	1	19	51	0.627715	0.505085	0.725202	0
chr10	-	15078691	15078753	3	ACBD7	ENSG00000176244	ENST00000356189	34	2	12	48	0.684117	0.567202	0.787843	0
chr10	-	15078923	15079040	2	ACBD7	ENSG00000176244	ENST00000356189	32	2	14	48	0.651627	0.54456	0.765235	0
chr10	-	15088717	15088728	1	ACBD7	ENSG00000176244	ENST00000356189	7	4	4	15	0.59775	0.410968	0.73342	0
chr10	+	15103315	15104163	3	RPP38	ENSG00000152464	ENST00000378197	391	18	161	570	0.685796	0.646472	0.721417	0
chr10	-	15109198	15109215	12	NMT2	ENSG00000152465	ENST00000378165	1	0	3	4	0.622553	0.474622	0.76493	0
chr10	-	15109702	15109839	11	NMT2	ENSG00000152465	ENST00000378165	32	2	13	47	0.674631	0.571071	0.767453	0
chr10	-	15112796	15112963	10	NMT2	ENSG00000152465	ENST00000378165	57	0	34	91	0.636129	0.555171	0.71959	0
chr10	-	15119343	15119513	9	NMT2	ENSG00000152465	ENST00000378165	52	2	24	78	0.672493	0.579799	0.744991	0
chr10	-	15128350	15128458	8	NMT2	ENSG00000152465	ENST00000378165	15	0	6	21	0.678324	0.55624	0.790723	0
chr10	-	15130142	15130312	7	NMT2	ENSG00000152465	ENST00000378165	58	2	36	96	0.623426	0.53673	0.699224	0
chr10	-	15132817	15132933	6	NMT2	ENSG00000152465	ENST00000378165	39	2	12	53	0.702337	0.607516	0.794363	0
chr10	-	15133053	15133144	5	NMT2	ENSG00000152465	ENST00000378165	24	2	11	37	0.659667	0.550469	0.760113	0
chr10	-	15133245	15133363	4	NMT2	ENSG00000152465	ENST00000378165	49	1	16	66	0.700786	0.621885	0.793828	0
chr10	-	15135274	15135418	3	NMT2	ENSG00000152465	ENST00000378165	55	1	25	81	0.680794	0.58906	0.754452	0
chr10	-	15141422	15141557	2	NMT2	ENSG00000152465	ENST00000378165	48	4	25	77	0.639669	0.550749	0.72314	0
chr10	-	15168503	15168612	1	NMT2	ENSG00000152465	ENST00000378165	39	2	18	59	0.666878	0.569694	0.753038	0
chr10	-	15212918	15214601	8	FAM171A1	ENSG00000148468	ENST00000378116	773	13	338	1124	0.688348	0.66006	0.712523	0
chr10	-	15215996	15216110	7	FAM171A1	ENSG00000148468	ENST00000378116	31	0	14	45	0.680861	0.580259	0.778108	0
chr10	-	15220944	15221060	6	FAM171A1	ENSG00000148468	ENST00000378116	54	3	23	80	0.68225	0.58578	0.753109	0
chr10	-	15248639	15248815	5	FAM171A1	ENSG00000148468	ENST00000378116	81	1	43	125	0.656776	0.578203	0.723077	0
chr10	-	15254721	15254879	4	FAM171A1	ENSG00000148468	ENST00000378116	90	1	40	131	0.687591	0.61302	0.751222	0
chr10	-	15275855	15275947	3	FAM171A1	ENSG00000148468	ENST00000378116	30	0	13	43	0.681487	0.582716	0.782847	0
chr10	-	15283878	15284105	2	FAM171A1	ENSG00000148468	ENST00000378116	116	1	48	165	0.697043	0.631486	0.757123	0
chr10	-	15370956	15371052	1	FAM171A1	ENSG00000148468	ENST00000378116	45	2	32	79	0.610339	0.515489	0.694862	0
chr10	-	15517161	15517244	30	ITGA8	ENSG00000077943	ENST00000378076	40	2	14	56	0.719447	0.628413	0.799294	0
chr10	-	15519290	15519412	29	ITGA8	ENSG00000077943	ENST00000378076	48	4	22	74	0.677124	0.593866	0.755463	0
chr10	-	15531050	15531151	28	ITGA8	ENSG00000077943	ENST00000378076	23	0	4	27	0.755284	0.656763	0.850541	0
chr10	-	15548455	15548568	27	ITGA8	ENSG00000077943	ENST00000378076	46	4	21	71	0.679595	0.58845	0.754815	0
chr10	-	15558074	15558202	26	ITGA8	ENSG00000077943	ENST00000378076	66	2	30	98	0.686337	0.610474	0.760071	0
chr10	-	15572211	15572369	25	ITGA8	ENSG00000077943	ENST00000378076	69	4	27	100	0.701679	0.623923	0.769581	0
chr10	-	15575489	15575594	24	ITGA8	ENSG00000077943	ENST00000378076	51	1	16	68	0.736915	0.650507	0.809858	0
chr10	-	15586584	15586664	23	ITGA8	ENSG00000077943	ENST00000378076	13	0	3	16	0.741083	0.627028	0.83935	0
chr10	-	15592225	15592304	22	ITGA8	ENSG00000077943	ENST00000378076	13	0	5	18	0.719052	0.604064	0.81878	0
chr10	-	15597207	15597299	21	ITGA8	ENSG00000077943	ENST00000378076	43	2	7	52	0.766893	0.685465	0.852393	0
chr10	-	15604208	15604355	20	ITGA8	ENSG00000077943	ENST00000378076	46	1	8	55	0.765588	0.694888	0.85743	0
chr10	-	15605724	15605791	19	ITGA8	ENSG00000077943	ENST00000378076	26	1	17	44	0.662223	0.562149	0.753424	0
chr10	-	15606285	15606422	18	ITGA8	ENSG00000077943	ENST00000378076	65	2	17	84	0.748168	0.675875	0.821209	0
chr10	-	15607677	15607831	17	ITGA8	ENSG00000077943	ENST00000378076	70	1	24	95	0.726934	0.654541	0.799094	0
chr10	-	15608235	15608290	16	ITGA8	ENSG00000077943	ENST00000378076	4	0	3	7	0.700648	0.576985	0.813088	0
chr10	-	15613660	15613767	15	ITGA8	ENSG00000077943	ENST00000378076	44	0	17	61	0.716116	0.631335	0.798954	0
chr10	-	15616514	15616559	14	ITGA8	ENSG00000077943	ENST00000378076	5	0	2	7	0.713427	0.593593	0.828753	0
chr10	-	15644030	15644221	13	ITGA8	ENSG00000077943	ENST00000378076	85	2	34	121	0.699038	0.637971	0.7736	1
chr10	-	15646846	15647051	12	ITGA8	ENSG00000077943	ENST00000378076	96	2	39	137	0.706652	0.640585	0.768692	0
chr10	-	15655354	15655406	11	ITGA8	ENSG00000077943	ENST00000378076	9	0	3	12	0.72574	0.60708	0.830543	0
chr10	-	15658999	15659055	10	ITGA8	ENSG00000077943	ENST00000378076	10	0	3	13	0.727386	0.608287	0.829309	0
chr10	-	15660879	15660922	9	ITGA8	ENSG00000077943	ENST00000378076	24	0	6	30	0.742531	0.647175	0.840736	0
chr10	-	15671603	15671647	8	ITGA8	ENSG00000077943	ENST00000378076	25	3	14	42	0.657997	0.556324	0.75262	0
chr10	-	15672624	15672749	7	ITGA8	ENSG00000077943	ENST00000378076	63	2	26	91	0.702873	0.625385	0.775571	0
chr10	-	15677592	15677637	6	ITGA8	ENSG00000077943	ENST00000378076	11	0	3	14	0.727086	0.618078	0.83574	0
chr10	-	15678722	15678783	5	ITGA8	ENSG00000077943	ENST00000378076	6	0	0	6	0.748309	0.623208	0.855304	0
chr10	-	15684004	15684127	4	ITGA8	ENSG00000077943	ENST00000378076	61	0	24	85	0.716447	0.639577	0.789749	0
chr10	-	15687938	15688038	3	ITGA8	ENSG00000077943	ENST00000378076	30	2	8	40	0.73222	0.636938	0.82031	0
chr10	-	15718766	15718899	2	ITGA8	ENSG00000077943	ENST00000378076	63	4	35	102	0.657736	0.573582	0.72716	0
chr10	-	15719563	15719771	1	ITGA8	ENSG00000077943	ENST00000378076	108	0	54	162	0.683571	0.614457	0.73987	0
chr10	-	15778995	15779141	15	MINDY3	ENSG00000148481	ENST00000277632	72	3	20	95	0.739586	0.661387	0.812017	0
chr10	-	15782155	15782226	14	MINDY3	ENSG00000148481	ENST00000277632	4	1	4	9	0.663273	0.497442	0.787715	0
chr10	-	15786561	15786648	13	MINDY3	ENSG00000148481	ENST00000277632	12	2	1	15	0.73176	0.600379	0.851379	0
chr10	-	15789247	15789319	12	MINDY3	ENSG00000148481	ENST00000277632	12	0	3	15	0.730431	0.604215	0.853348	0
chr10	-	15796100	15796172	11	MINDY3	ENSG00000148481	ENST00000277632	25	1	8	34	0.718877	0.607026	0.81968	0
chr10	-	15816835	15816915	10	MINDY3	ENSG00000148481	ENST00000277632	29	1	11	41	0.711046	0.596849	0.800819	0
chr10	-	15821656	15821726	9	MINDY3	ENSG00000148481	ENST00000277632	13	0	9	22	0.678291	0.533783	0.781036	0
chr10	-	15833630	15833709	8	MINDY3	ENSG00000148481	ENST00000277632	6	0	4	10	0.686595	0.532689	0.808969	0
chr10	-	15834543	15834616	7	MINDY3	ENSG00000148481	ENST00000277632	8	0	1	9	0.735393	0.601001	0.868605	0
chr10	-	15837204	15837318	6	MINDY3	ENSG00000148481	ENST00000277632	16	0	6	22	0.713171	0.590577	0.826836	0
chr10	-	15838228	15838279	5	MINDY3	ENSG00000148481	ENST00000277632	17	2	5	24	0.708243	0.582838	0.813969	0
chr10	-	15841426	15841599	4	MINDY3	ENSG00000148481	ENST00000277632	81	1	28	110	0.720708	0.652128	0.795695	0
chr10	-	15843212	15843272	3	MINDY3	ENSG00000148481	ENST00000277632	9	0	2	11	0.73826	0.590155	0.851645	0
chr10	-	15847864	15847943	2	MINDY3	ENSG00000148481	ENST00000277632	18	0	10	28	0.679998	0.559792	0.790827	0
chr10	-	15860206	15860299	1	MINDY3	ENSG00000148481	ENST00000277632	43	7	23	73	0.632052	0.534912	0.720924	0
chr10	+	16484385	16484816	2	PTER	ENSG00000165983	ENST00000535784	200	13	82	295	0.682085	0.629371	0.730566	0
chr10	+	16486352	16486617	3	PTER	ENSG00000165983	ENST00000535784	137	8	38	183	0.739564	0.677811	0.796388	0
chr10	+	16505020	16505160	4	PTER	ENSG00000165983	ENST00000535784	54	4	26	84	0.655626	0.567216	0.742047	0
chr10	+	16511046	16511253	5	PTER	ENSG00000165983	ENST00000535784	104	4	41	149	0.693448	0.627869	0.762206	0
chr10	-	16514531	16514707	2	C1QL3	ENSG00000165985	ENST00000298943	31	0	33	64	0.520328	0.400417	0.616961	0
chr10	-	16520478	16521065	1	C1QL3	ENSG00000165985	ENST00000298943	253	6	165	424	0.597016	0.547906	0.639692	0
chr10	-	16593397	16593496	9	RSU1	ENSG00000148484	ENST00000345264	46	3	21	70	0.65057	0.559819	0.740832	0
chr10	-	16695023	16695155	8	RSU1	ENSG00000148484	ENST00000345264	55	3	27	85	0.645684	0.557499	0.728104	0
chr10	-	16752539	16752653	7	RSU1	ENSG00000148484	ENST00000345264	45	1	25	71	0.644356	0.546853	0.729843	0
chr10	-	16752918	16753000	6	RSU1	ENSG00000148484	ENST00000345264	32	0	18	50	0.64579	0.542693	0.744184	0
chr10	-	16754871	16754989	5	RSU1	ENSG00000148484	ENST00000345264	28	1	22	51	0.599592	0.489706	0.696923	0
chr10	-	16764390	16764510	4	RSU1	ENSG00000148484	ENST00000345264	46	0	27	73	0.634329	0.548623	0.727669	0
chr10	-	16782034	16782084	3	RSU1	ENSG00000148484	ENST00000345264	26	0	11	37	0.669345	0.561933	0.778029	0
chr10	-	16816973	16817081	2	RSU1	ENSG00000148484	ENST00000345264	52	1	21	74	0.683334	0.591571	0.766097	0
chr10	-	16824978	16825082	67	CUBN	ENSG00000107611	ENST00000377833	47	2	16	65	0.710547	0.642738	0.775676	0
chr10	-	16828805	16829040	66	CUBN	ENSG00000107611	ENST00000377833	97	5	40	142	0.692617	0.632926	0.745849	0
chr10	-	16831252	16831417	65	CUBN	ENSG00000107611	ENST00000377833	60	4	24	88	0.692537	0.626906	0.755745	0
chr10	-	16835014	16835195	64	CUBN	ENSG00000107611	ENST00000377833	87	5	32	124	0.70716	0.643425	0.759706	0
chr10	-	16836235	16836382	63	CUBN	ENSG00000107611	ENST00000377833	71	4	25	100	0.704691	0.641068	0.763496	0
chr10	-	16840330	16840535	62	CUBN	ENSG00000107611	ENST00000377833	96	7	45	148	0.673382	0.613658	0.727794	1
chr10	-	16840885	16841047	61	CUBN	ENSG00000107611	ENST00000377833	81	1	28	110	0.718802	0.657096	0.774511	0
chr10	-	16851235	16851443	60	CUBN	ENSG00000107611	ENST00000377833	79	6	44	129	0.662398	0.593384	0.714248	0
chr10	-	16869636	16869853	59	CUBN	ENSG00000107611	ENST00000377833	113	4	36	153	0.720425	0.668018	0.774483	1
chr10	-	16874374	16874503	58	CUBN	ENSG00000107611	ENST00000377833	61	2	18	81	0.723099	0.660288	0.785938	0
chr10	-	16876897	16877097	57	CUBN	ENSG00000107611	ENST00000377833	95	1	31	127	0.727234	0.666885	0.780098	0
chr10	-	16888417	16888566	56	CUBN	ENSG00000107611	ENST00000377833	64	3	26	93	0.694832	0.633211	0.75852	0
chr10	-	16890371	16890527	55	CUBN	ENSG00000107611	ENST00000377833	73	2	34	109	0.691233	0.62311	0.745562	0
chr10	-	16898996	16899183	54	CUBN	ENSG00000107611	ENST00000377833	81	3	34	118	0.699132	0.632645	0.750754	0
chr10	-	16900625	16900850	53	CUBN	ENSG00000107611	ENST00000377833	96	6	29	131	0.720696	0.660471	0.773056	0
chr10	-	16901338	16901459	52	CUBN	ENSG00000107611	ENST00000377833	48	2	30	80	0.661014	0.588138	0.724895	0
chr10	-	16903966	16904115	51	CUBN	ENSG00000107611	ENST00000377833	47	3	26	76	0.666783	0.598081	0.734411	0
chr10	-	16906203	16906409	50	CUBN	ENSG00000107611	ENST00000377833	92	8	29	129	0.709872	0.65001	0.764315	0
chr10	-	16907508	16907679	49	CUBN	ENSG00000107611	ENST00000377833	78	2	26	106	0.71869	0.657659	0.77626	0
chr10	-	16913811	16913992	48	CUBN	ENSG00000107611	ENST00000377833	103	0	48	151	0.692489	0.632255	0.743827	0
chr10	-	16915032	16915172	47	CUBN	ENSG00000107611	ENST00000377833	71	1	25	97	0.715148	0.652937	0.774349	0
chr10	-	16915821	16916030	46	CUBN	ENSG00000107611	ENST00000377833	84	5	29	118	0.702443	0.648306	0.765497	0
chr10	-	16918622	16918800	45	CUBN	ENSG00000107611	ENST00000377833	85	3	29	117	0.711571	0.65658	0.771315	0
chr10	-	16919963	16920137	44	CUBN	ENSG00000107611	ENST00000377833	91	2	36	129	0.706241	0.644575	0.759287	0
chr10	-	16925241	16925424	43	CUBN	ENSG00000107611	ENST00000377833	70	2	18	90	0.7359	0.673535	0.795904	0
chr10	-	16925584	16925774	42	CUBN	ENSG00000107611	ENST00000377833	74	7	26	107	0.693682	0.633923	0.755408	0
chr10	-	16928157	16928303	41	CUBN	ENSG00000107611	ENST00000377833	84	4	27	115	0.71202	0.653377	0.771175	0
chr10	-	16933087	16933284	40	CUBN	ENSG00000107611	ENST00000377833	96	6	45	147	0.674563	0.614962	0.72933	0
chr10	-	16937592	16937784	39	CUBN	ENSG00000107611	ENST00000377833	99	3	40	142	0.702696	0.6434	0.754333	0
chr10	-	16938963	16939147	38	CUBN	ENSG00000107611	ENST00000377833	77	0	24	101	0.730524	0.665745	0.785911	0
chr10	-	16940032	16940237	37	CUBN	ENSG00000107611	ENST00000377833	92	6	39	137	0.688637	0.627319	0.741336	0
chr10	-	16947235	16947367	36	CUBN	ENSG00000107611	ENST00000377833	70	3	23	96	0.709981	0.651024	0.773732	0
chr10	-	16948478	16948606	35	CUBN	ENSG00000107611	ENST00000377833	57	1	35	93	0.661905	0.595937	0.726001	0
chr10	-	16950001	16950111	34	CUBN	ENSG00000107611	ENST00000377833	53	1	20	74	0.702669	0.640248	0.770801	0
chr10	-	16952276	16952389	33	CUBN	ENSG00000107611	ENST00000377833	60	3	23	86	0.696893	0.633682	0.761289	0
chr10	-	16954389	16954548	32	CUBN	ENSG00000107611	ENST00000377833	85	4	31	120	0.707757	0.645268	0.762959	0
chr10	-	16982484	16982653	31	CUBN	ENSG00000107611	ENST00000377833	82	2	29	113	0.715565	0.653144	0.770835	0
chr10	-	16984105	16984279	30	CUBN	ENSG00000107611	ENST00000377833	72	2	28	102	0.706476	0.638816	0.760916	0
chr10	-	16990334	16990515	29	CUBN	ENSG00000107611	ENST00000377833	100	2	41	143	0.701567	0.641319	0.754435	0
chr10	-	17019833	17019983	28	CUBN	ENSG00000107611	ENST00000377833	60	1	23	84	0.707186	0.640341	0.767954	0
chr10	-	17041033	17041220	27	CUBN	ENSG00000107611	ENST00000377833	62	0	28	90	0.698511	0.62941	0.756002	1
chr10	-	17043827	17043983	26	CUBN	ENSG00000107611	ENST00000377833	54	1	22	77	0.703401	0.637702	0.767187	0
chr10	-	17045007	17045188	25	CUBN	ENSG00000107611	ENST00000377833	67	2	42	111	0.649627	0.588779	0.716589	0
chr10	-	17045934	17046094	24	CUBN	ENSG00000107611	ENST00000377833	62	6	26	94	0.681812	0.617533	0.745337	0
chr10	-	17047414	17047603	23	CUBN	ENSG00000107611	ENST00000377833	69	3	27	99	0.705144	0.637812	0.760861	0
chr10	-	17065508	17065638	22	CUBN	ENSG00000107611	ENST00000377833	55	0	19	74	0.71596	0.649287	0.778307	0
chr10	-	17068064	17068280	21	CUBN	ENSG00000107611	ENST00000377833	101	3	32	136	0.721837	0.665476	0.777143	0
chr10	-	17068605	17068770	20	CUBN	ENSG00000107611	ENST00000377833	79	4	29	112	0.703821	0.642209	0.760197	0
chr10	-	17071426	17071604	19	CUBN	ENSG00000107611	ENST00000377833	76	2	40	118	0.677753	0.612	0.734308	0
chr10	-	17071827	17071971	18	CUBN	ENSG00000107611	ENST00000377833	73	2	25	100	0.712685	0.653787	0.775454	0
chr10	-	17084271	17084461	17	CUBN	ENSG00000107611	ENST00000377833	93	3	38	134	0.697121	0.637969	0.751215	1
chr10	-	17085597	17085759	16	CUBN	ENSG00000107611	ENST00000377833	76	2	29	107	0.706945	0.644775	0.765618	0
chr10	-	17088164	17088345	15	CUBN	ENSG00000107611	ENST00000377833	86	1	27	114	0.727178	0.669625	0.785883	0
chr10	-	17100005	17100239	14	CUBN	ENSG00000107611	ENST00000377833	112	3	33	148	0.731036	0.678379	0.78493	0
chr10	-	17103125	17103237	13	CUBN	ENSG00000107611	ENST00000377833	44	1	16	61	0.714425	0.639466	0.77515	0
chr10	-	17104419	17104605	12	CUBN	ENSG00000107611	ENST00000377833	84	3	25	112	0.730058	0.666748	0.78316	0
chr10	-	17105457	17105575	11	CUBN	ENSG00000107611	ENST00000377833	27	0	8	35	0.718515	0.641925	0.786554	0
chr10	-	17109640	17109735	10	CUBN	ENSG00000107611	ENST00000377833	43	1	20	64	0.690299	0.6194	0.754309	0
chr10	-	17110919	17111050	9	CUBN	ENSG00000107611	ENST00000377833	52	2	23	77	0.69073	0.623902	0.755303	1
chr10	-	17114027	17114189	8	CUBN	ENSG00000107611	ENST00000377833	80	0	35	115	0.696096	0.638331	0.756433	0
chr10	-	17115471	17115597	7	CUBN	ENSG00000107611	ENST00000377833	48	1	20	69	0.702741	0.628716	0.762671	0
chr10	-	17122795	17122898	6	CUBN	ENSG00000107611	ENST00000377833	50	1	18	69	0.708174	0.641561	0.774215	0
chr10	-	17123588	17123689	5	CUBN	ENSG00000107611	ENST00000377833	43	3	18	64	0.69598	0.622416	0.758739	0
chr10	-	17126761	17126799	4	CUBN	ENSG00000107611	ENST00000377833	10	1	5	16	0.689317	0.612554	0.772525	0
chr10	-	17127829	17127924	3	CUBN	ENSG00000107611	ENST00000377833	13	0	7	20	0.70255	0.61464	0.77419	0
chr10	-	17129121	17129250	2	CUBN	ENSG00000107611	ENST00000377833	31	2	11	44	0.699126	0.629422	0.770567	0
chr10	-	17129644	17129765	1	CUBN	ENSG00000107611	ENST00000377833	54	5	20	79	0.696245	0.627582	0.758042	0
chr10	-	17149043	17149140	11	TRDMT1	ENSG00000107614	ENST00000377799	42	2	12	56	0.727891	0.636154	0.817493	0
chr10	-	17153507	17153636	10	TRDMT1	ENSG00000107614	ENST00000377799	56	7	19	82	0.69507	0.601981	0.769373	0
chr10	-	17154677	17154734	9	TRDMT1	ENSG00000107614	ENST00000377799	27	0	11	38	0.7106	0.600446	0.808383	0
chr10	-	17157441	17157784	8	TRDMT1	ENSG00000107614	ENST00000377799	175	9	53	237	0.732951	0.681241	0.78585	0
chr10	-	17159146	17159229	7	TRDMT1	ENSG00000107614	ENST00000377799	10	1	4	15	0.69583	0.557125	0.813659	0
chr10	-	17160305	17160374	6	TRDMT1	ENSG00000107614	ENST00000377799	12	1	2	15	0.735017	0.598832	0.846172	0
chr10	-	17161483	17161548	5	TRDMT1	ENSG00000107614	ENST00000377799	5	0	2	7	0.711288	0.560838	0.836647	0
chr10	-	17162166	17162237	4	TRDMT1	ENSG00000107614	ENST00000377799	43	2	9	54	0.756213	0.662728	0.842336	0
chr10	-	17168841	17168917	3	TRDMT1	ENSG00000107614	ENST00000377799	20	1	10	31	0.681152	0.564095	0.787832	0
chr10	-	17174551	17174660	2	TRDMT1	ENSG00000107614	ENST00000377799	36	1	17	54	0.689755	0.583838	0.776523	0
chr10	-	17201571	17201634	1	TRDMT1	ENSG00000107614	ENST00000377799	48	3	29	80	0.628365	0.544984	0.721209	0
chr10	+	17229423	17229985	2	VIM	ENSG00000026025	ENST00000544301	267	4	127	398	0.671584	0.628764	0.716469	0
chr10	+	17230650	17230710	3	VIM	ENSG00000026025	ENST00000544301	32	2	15	49	0.674128	0.563985	0.760859	0
chr10	+	17233587	17233682	4	VIM	ENSG00000026025	ENST00000544301	43	1	16	60	0.699641	0.606326	0.785887	0
chr10	+	17233770	17233931	5	VIM	ENSG00000026025	ENST00000544301	61	2	32	95	0.653925	0.571111	0.730952	0
chr10	+	17234693	17234818	6	VIM	ENSG00000026025	ENST00000544301	42	2	16	60	0.699593	0.598608	0.781202	0
chr10	+	17235169	17235389	7	VIM	ENSG00000026025	ENST00000544301	77	0	27	104	0.7189	0.643625	0.790397	0
chr10	+	17235846	17235889	8	VIM	ENSG00000026025	ENST00000544301	14	0	7	21	0.685411	0.550471	0.789224	0
chr10	+	17236294	17236379	9	VIM	ENSG00000026025	ENST00000544301	33	2	15	50	0.666977	0.569404	0.763127	0
chr10	+	17237230	17237268	10	VIM	ENSG00000026025	ENST00000544301	21	1	10	32	0.668929	0.555015	0.773617	0
chr10	-	17320881	17321346	8	ST8SIA6	ENSG00000148488	ENST00000377602	187	13	80	280	0.664861	0.614792	0.717648	0
chr10	-	17323065	17323157	7	ST8SIA6	ENSG00000148488	ENST00000377602	55	2	19	76	0.695919	0.611817	0.782006	0
chr10	-	17327014	17327126	6	ST8SIA6	ENSG00000148488	ENST00000377602	35	1	16	52	0.677527	0.56423	0.762854	0
chr10	-	17331408	17331552	5	ST8SIA6	ENSG00000148488	ENST00000377602	62	5	18	85	0.715928	0.622978	0.788224	0
chr10	-	17359514	17359600	4	ST8SIA6	ENSG00000148488	ENST00000377602	12	1	5	18	0.669853	0.533616	0.787427	0
chr10	-	17390531	17390620	3	ST8SIA6	ENSG00000148488	ENST00000377602	30	2	16	48	0.649907	0.539972	0.743938	0
chr10	-	17453559	17453657	2	ST8SIA6	ENSG00000148488	ENST00000377602	50	0	32	82	0.624504	0.539313	0.714332	0
chr10	-	17454155	17454255	1	ST8SIA6	ENSG00000148488	ENST00000377602	16	1	11	28	0.627207	0.500937	0.74195	0
chr10	-	17590367	17590446	7	HACD1	ENSG00000165996	ENST00000361271	10	2	1	13	0.727048	0.594113	0.864736	0
chr10	-	17594205	17594383	6	HACD1	ENSG00000165996	ENST00000361271	84	4	29	117	0.719284	0.645878	0.788793	0
chr10	-	17599290	17599411	5	HACD1	ENSG00000165996	ENST00000361271	49	3	16	68	0.725242	0.629631	0.808751	0
chr10	-	17603560	17603648	4	HACD1	ENSG00000165996	ENST00000361271	35	3	6	44	0.767633	0.661909	0.85873	0
chr10	-	17603726	17603744	3	HACD1	ENSG00000165996	ENST00000361271	7	0	1	8	0.756092	0.60611	0.895069	0
chr10	-	17603930	17604047	2	HACD1	ENSG00000165996	ENST00000361271	52	3	13	68	0.74681	0.660799	0.833288	0
chr10	-	17617083	17617339	1	HACD1	ENSG00000165996	ENST00000361271	168	12	85	265	0.644886	0.586905	0.697545	0
chr10	+	17644340	17644379	1	STAM	ENSG00000136738	ENST00000377524	20	2	5	27	0.724375	0.607763	0.818349	0
chr10	+	17660464	17660548	2	STAM	ENSG00000136738	ENST00000377524	33	0	11	44	0.724208	0.626102	0.814408	0
chr10	+	17684675	17684750	3	STAM	ENSG00000136738	ENST00000377524	29	0	11	40	0.71912	0.612248	0.806893	0
chr10	+	17684832	17684927	4	STAM	ENSG00000136738	ENST00000377524	24	0	12	36	0.691665	0.584993	0.790681	0
chr10	+	17688027	17688173	5	STAM	ENSG00000136738	ENST00000377524	56	1	28	85	0.672131	0.593892	0.75494	0
chr10	+	17693222	17693312	6	STAM	ENSG00000136738	ENST00000377524	45	0	10	55	0.764283	0.671622	0.843939	0
chr10	+	17695049	17695241	7	STAM	ENSG00000136738	ENST00000377524	84	2	35	121	0.701757	0.628204	0.767328	0
chr10	+	17696775	17696869	8	STAM	ENSG00000136738	ENST00000377524	4	0	3	7	0.703195	0.552555	0.814222	0
chr10	+	17700191	17700279	9	STAM	ENSG00000136738	ENST00000377524	13	0	6	19	0.708348	0.578957	0.807665	0
chr10	+	17704431	17704518	10	STAM	ENSG00000136738	ENST00000377524	34	1	14	49	0.70339	0.601231	0.786403	0
chr10	+	17704970	17705024	11	STAM	ENSG00000136738	ENST00000377524	15	1	5	21	0.717075	0.59015	0.81317	0
chr10	+	17705588	17705741	12	STAM	ENSG00000136738	ENST00000377524	60	2	25	87	0.692878	0.612694	0.771366	0
chr10	+	17708776	17708951	13	STAM	ENSG00000136738	ENST00000377524	111	2	37	150	0.736895	0.667215	0.791557	0
chr10	+	17714543	17714777	14	STAM	ENSG00000136738	ENST00000377524	100	4	51	155	0.660435	0.591769	0.723702	0
chr10	+	17752296	17752552	1	TMEM236	ENSG00000148483	ENST00000377495	111	5	51	167	0.672683	0.598695	0.729561	0
chr10	+	17771309	17771381	2	TMEM236	ENSG00000148483	ENST00000377495	35	0	16	51	0.680611	0.578435	0.779155	0
chr10	+	17776029	17776170	3	TMEM236	ENSG00000148483	ENST00000377495	59	1	27	87	0.677868	0.591971	0.760775	0
chr10	+	17795921	17796501	4	TMEM236	ENSG00000148483	ENST00000377495	298	20	106	424	0.703178	0.658763	0.742713	0
chr10	+	17809466	17809526	1	MRC1	ENSG00000260314	ENST00000569591	6	0	8	14	0.618833	0.483829	0.742265	0
chr10	+	17823074	17823475	2	MRC1	ENSG00000260314	ENST00000569591	66	1	26	93	0.694904	0.617112	0.770526	0
chr10	+	17827542	17827715	3	MRC1	ENSG00000260314	ENST00000569591	17	1	13	31	0.626362	0.505243	0.729454	0
chr10	+	17833675	17833839	4	MRC1	ENSG00000260314	ENST00000569591	24	0	13	37	0.667187	0.555887	0.759894	0
chr10	+	17840693	17840806	5	MRC1	ENSG00000260314	ENST00000569591	15	1	5	21	0.689881	0.571811	0.797848	0
chr10	+	17845289	17845435	6	MRC1	ENSG00000260314	ENST00000569591	16	0	6	22	0.694222	0.576681	0.799964	0
chr10	+	17849579	17849764	7	MRC1	ENSG00000260314	ENST00000569591	36	0	15	51	0.69102	0.592301	0.778598	0
chr10	+	17852967	17853124	8	MRC1	ENSG00000260314	ENST00000569591	15	0	11	26	0.634455	0.523461	0.747899	0
chr10	+	17856242	17856352	9	MRC1	ENSG00000260314	ENST00000569591	18	0	6	24	0.704413	0.57971	0.800199	0
chr10	+	17861387	17861502	10	MRC1	ENSG00000260314	ENST00000569591	12	0	6	18	0.665695	0.546171	0.778493	0
chr10	+	17863534	17863682	11	MRC1	ENSG00000260314	ENST00000569591	17	0	11	28	0.64847	0.534197	0.754373	0
chr10	+	17866562	17866761	12	MRC1	ENSG00000260314	ENST00000569591	25	2	13	40	0.659997	0.545273	0.748871	0
chr10	+	17870246	17870373	13	MRC1	ENSG00000260314	ENST00000569591	13	2	6	21	0.65799	0.534654	0.766344	0
chr10	+	17870848	17870935	14	MRC1	ENSG00000260314	ENST00000569591	10	0	8	18	0.644417	0.515053	0.756462	0
chr10	+	17871982	17872126	15	MRC1	ENSG00000260314	ENST00000569591	15	0	3	18	0.709844	0.598715	0.828592	0
chr10	+	17873784	17873825	16	MRC1	ENSG00000260314	ENST00000569591	5	0	1	6	0.689046	0.556434	0.817945	0
chr10	+	17875090	17875253	17	MRC1	ENSG00000260314	ENST00000569591	17	0	10	27	0.663596	0.544033	0.764104	0
chr10	+	17877900	17877967	18	MRC1	ENSG00000260314	ENST00000569591	5	0	0	5	0.709201	0.568051	0.827717	0
chr10	+	17879721	17879821	19	MRC1	ENSG00000260314	ENST00000569591	13	0	7	20	0.667272	0.544876	0.775114	0
chr10	+	17880525	17880670	20	MRC1	ENSG00000260314	ENST00000569591	16	0	5	21	0.703023	0.586979	0.812193	0
chr10	+	17881067	17881181	21	MRC1	ENSG00000260314	ENST00000569591	13	0	5	18	0.683775	0.567279	0.799137	0
chr10	+	17885269	17885435	22	MRC1	ENSG00000260314	ENST00000569591	22	2	7	31	0.674818	0.577133	0.78612	0
chr10	+	17894210	17894312	23	MRC1	ENSG00000260314	ENST00000569591	13	2	5	20	0.666816	0.542017	0.772664	0
chr10	+	17898034	17898266	24	MRC1	ENSG00000260314	ENST00000569591	38	0	9	47	0.738588	0.643599	0.830352	0
chr10	+	17900788	17900953	25	MRC1	ENSG00000260314	ENST00000569591	20	0	7	27	0.690931	0.587276	0.799651	0
chr10	+	17901973	17902122	26	MRC1	ENSG00000260314	ENST00000569591	21	1	8	30	0.671017	0.573663	0.787023	0
chr10	+	17906886	17906999	27	MRC1	ENSG00000260314	ENST00000569591	9	1	3	13	0.676895	0.551521	0.792835	0
chr10	+	17907534	17907698	28	MRC1	ENSG00000260314	ENST00000569591	15	0	11	26	0.637369	0.521112	0.747172	0
chr10	+	17909306	17909347	29	MRC1	ENSG00000260314	ENST00000569591	4	0	3	7	0.658015	0.522144	0.785708	0
chr10	+	17910215	17910462	30	MRC1	ENSG00000260314	ENST00000569591	30	0	24	54	0.614879	0.511781	0.707126	0
chr10	+	17953277	17953537	2	SLC39A12	ENSG00000148482	ENST00000377369	100	4	45	149	0.679411	0.612496	0.742416	0
chr10	+	17961581	17961862	3	SLC39A12	ENSG00000148482	ENST00000377369	119	7	51	177	0.681171	0.615896	0.736515	0
chr10	+	17965483	17965690	4	SLC39A12	ENSG00000148482	ENST00000377369	83	5	36	124	0.677289	0.606047	0.749274	0
chr10	+	17977902	17978074	5	SLC39A12	ENSG00000148482	ENST00000377369	92	5	31	128	0.717506	0.642588	0.777448	0
chr10	+	17981312	17981483	6	SLC39A12	ENSG00000148482	ENST00000377369	72	2	26	100	0.715718	0.636911	0.784463	0
chr10	+	17987479	17987651	7	SLC39A12	ENSG00000148482	ENST00000377369	85	3	47	135	0.650812	0.574846	0.715617	0
chr10	+	17991151	17991303	8	SLC39A12	ENSG00000148482	ENST00000377369	82	4	16	102	0.765829	0.697808	0.837154	0
chr10	+	17993181	17993291	9	SLC39A12	ENSG00000148482	ENST00000377369	41	1	19	61	0.685005	0.595439	0.771266	0
chr10	+	17995656	17995722	10	SLC39A12	ENSG00000148482	ENST00000377369	34	0	10	44	0.737688	0.6391	0.824378	0
chr10	+	18000667	18000825	11	SLC39A12	ENSG00000148482	ENST00000377369	71	0	29	100	0.705737	0.630048	0.777973	0
chr10	+	18003171	18003358	12	SLC39A12	ENSG00000148482	ENST00000377369	72	4	32	108	0.674672	0.603319	0.751104	0
chr10	+	18042705	18042830	13	SLC39A12	ENSG00000148482	ENST00000377369	61	5	22	88	0.699141	0.614899	0.769312	0
chr10	+	18140737	18140856	1	CACNB2	ENSG00000165995	ENST00000324631	72	6	40	118	0.635119	0.554904	0.704389	0
chr10	+	18150883	18150975	2	CACNB2	ENSG00000165995	ENST00000324631	17	1	3	21	0.720733	0.607946	0.83107	0
chr10	+	18401924	18402043	3	CACNB2	ENSG00000165995	ENST00000324631	60	1	25	86	0.693891	0.615186	0.772918	0
chr10	+	18498355	18498477	4	CACNB2	ENSG00000165995	ENST00000324631	68	0	21	89	0.736858	0.657395	0.809387	0
chr10	+	18500812	18500948	5	CACNB2	ENSG00000165995	ENST00000324631	48	2	24	74	0.666652	0.576212	0.746941	0
chr10	+	18506471	18506547	6	CACNB2	ENSG00000165995	ENST00000324631	6	0	4	10	0.67957	0.538146	0.796835	0
chr10	+	18514236	18514369	7	CACNB2	ENSG00000165995	ENST00000324631	53	0	20	73	0.714202	0.626778	0.791489	0
chr10	+	18518336	18518416	8	CACNB2	ENSG00000165995	ENST00000324631	22	0	17	39	0.646294	0.520461	0.73254	0
chr10	+	18518910	18518968	9	CACNB2	ENSG00000165995	ENST00000324631	20	0	7	27	0.705205	0.595064	0.810794	0
chr10	+	18527588	18527697	10	CACNB2	ENSG00000165995	ENST00000324631	35	0	17	52	0.680351	0.582256	0.77172	0
chr10	+	18534076	18534227	11	CACNB2	ENSG00000165995	ENST00000324631	74	1	36	111	0.670258	0.596355	0.744256	0
chr10	+	18536101	18536196	12	CACNB2	ENSG00000165995	ENST00000324631	14	0	7	21	0.685555	0.563377	0.792917	0
chr10	+	18538180	18538365	13	CACNB2	ENSG00000165995	ENST00000324631	84	2	39	125	0.678532	0.607229	0.747333	0
chr10	+	18539230	18539721	14	CACNB2	ENSG00000165995	ENST00000324631	331	15	103	449	0.730583	0.691146	0.769599	0
chr10	-	18545936	18546145	11	NSUN6	ENSG00000241058	ENST00000377304	113	8	36	157	0.718673	0.653735	0.778962	0
chr10	-	18548112	18548237	10	NSUN6	ENSG00000241058	ENST00000377304	69	5	26	100	0.691225	0.618505	0.769484	0
chr10	-	18551823	18551971	9	NSUN6	ENSG00000241058	ENST00000377304	29	3	15	47	0.666965	0.557437	0.75808	0
chr10	-	18585949	18586093	8	NSUN6	ENSG00000241058	ENST00000377304	56	0	20	76	0.732977	0.645481	0.807041	0
chr10	-	18596208	18596327	7	NSUN6	ENSG00000241058	ENST00000377304	21	1	6	28	0.730209	0.611278	0.827557	0
chr10	-	18609845	18609926	6	NSUN6	ENSG00000241058	ENST00000377304	15	2	6	23	0.696088	0.570786	0.805943	0
chr10	-	18614460	18614613	5	NSUN6	ENSG00000241058	ENST00000377304	18	0	4	22	0.753851	0.633628	0.854979	0
chr10	-	18616184	18616293	4	NSUN6	ENSG00000241058	ENST00000377304	13	0	6	19	0.707913	0.579338	0.815988	0
chr10	-	18642476	18642555	3	NSUN6	ENSG00000241058	ENST00000377304	13	0	4	17	0.728561	0.607604	0.840838	0
chr10	-	18648490	18648645	2	NSUN6	ENSG00000241058	ENST00000377304	22	2	6	30	0.730673	0.614095	0.824774	0
chr10	-	18651129	18651203	1	NSUN6	ENSG00000241058	ENST00000377304	22	3	5	30	0.719781	0.609339	0.823314	0
chr10	+	18659638	18659683	1	ARL5B	ENSG00000165997	ENST00000377275	18	1	10	29	0.615231	0.48724	0.745774	0
chr10	+	18666575	18666635	2	ARL5B	ENSG00000165997	ENST00000377275	5	0	1	6	0.661612	0.478125	0.818656	0
chr10	+	18668530	18668677	3	ARL5B	ENSG00000165997	ENST00000377275	45	1	23	69	0.644351	0.54114	0.733373	0
chr10	+	18672622	18672705	4	ARL5B	ENSG00000165997	ENST00000377275	4	1	5	10	0.575123	0.393126	0.727597	0
chr10	+	18673984	18674135	5	ARL5B	ENSG00000165997	ENST00000377275	45	1	31	77	0.596357	0.498234	0.686997	0
chr10	+	18675168	18675213	6	ARL5B	ENSG00000165997	ENST00000377275	21	0	13	34	0.619239	0.492371	0.73758	0
chr10	+	19048939	19049137	1	MALRD1	ENSG00000204740	ENST00000454679	72	3	25	100	0.718424	0.653855	0.781815	0
chr10	+	19066719	19066859	2	MALRD1	ENSG00000204740	ENST00000454679	63	4	22	89	0.710263	0.645144	0.779547	0
chr10	+	19087840	19087934	3	MALRD1	ENSG00000204740	ENST00000454679	52	1	10	63	0.767742	0.691589	0.829791	0
chr10	+	19088024	19088185	4	MALRD1	ENSG00000204740	ENST00000454679	76	3	32	111	0.699563	0.635614	0.763568	0
chr10	+	19103979	19104075	5	MALRD1	ENSG00000204740	ENST00000454679	40	2	15	57	0.715288	0.638719	0.787583	0
chr10	+	19123492	19123593	6	MALRD1	ENSG00000204740	ENST00000454679	13	2	8	23	0.694484	0.595333	0.77328	0
chr10	+	19124524	19124670	7	MALRD1	ENSG00000204740	ENST00000454679	70	2	25	97	0.729023	0.657037	0.78625	0
chr10	+	19128221	19128387	8	MALRD1	ENSG00000204740	ENST00000454679	57	1	25	83	0.7051	0.632585	0.769901	0
chr10	+	19133856	19133948	9	MALRD1	ENSG00000204740	ENST00000454679	15	0	8	23	0.704261	0.618839	0.792039	0
chr10	+	19136574	19136781	10	MALRD1	ENSG00000204740	ENST00000454679	83	5	24	112	0.728845	0.670628	0.792749	0
chr10	+	19146198	19146344	11	MALRD1	ENSG00000204740	ENST00000454679	76	4	21	101	0.736622	0.672947	0.798861	0
chr10	+	19155075	19155172	12	MALRD1	ENSG00000204740	ENST00000454679	39	1	14	54	0.720076	0.644665	0.792072	0
chr10	+	19165637	19165810	13	MALRD1	ENSG00000204740	ENST00000454679	74	7	35	116	0.680206	0.608692	0.738958	0
chr10	+	19175208	19175328	14	MALRD1	ENSG00000204740	ENST00000454679	29	2	5	36	0.747961	0.665242	0.8207	0
chr10	+	19203728	19203880	15	MALRD1	ENSG00000204740	ENST00000454679	95	3	23	121	0.764663	0.695905	0.813671	0
chr10	+	19204308	19204413	16	MALRD1	ENSG00000204740	ENST00000454679	50	2	19	71	0.715174	0.640991	0.783042	0
chr10	+	19204898	19205265	17	MALRD1	ENSG00000204740	ENST00000454679	185	7	63	255	0.725107	0.674928	0.7697	0
chr10	+	19209268	19209680	18	MALRD1	ENSG00000204740	ENST00000454679	175	10	52	237	0.733429	0.683795	0.780426	0
chr10	+	19257684	19257771	19	MALRD1	ENSG00000204740	ENST00000454679	14	0	7	21	0.711571	0.617333	0.792117	0
chr10	+	19280047	19280223	20	MALRD1	ENSG00000204740	ENST00000454679	86	5	25	116	0.733742	0.669033	0.792613	0
chr10	+	19283019	19283181	21	MALRD1	ENSG00000204740	ENST00000454679	102	5	32	139	0.729378	0.670422	0.786675	0
chr10	+	19323949	19324105	22	MALRD1	ENSG00000204740	ENST00000454679	103	4	26	133	0.75276	0.694469	0.809649	0
chr10	+	19327563	19327673	23	MALRD1	ENSG00000204740	ENST00000454679	54	5	24	83	0.687541	0.612741	0.752097	0
chr10	+	19331369	19331582	24	MALRD1	ENSG00000204740	ENST00000454679	118	3	34	155	0.750191	0.688042	0.79931	0
chr10	+	19347771	19348018	25	MALRD1	ENSG00000204740	ENST00000454679	122	8	39	169	0.726784	0.664772	0.774294	0
chr10	+	19352006	19352297	26	MALRD1	ENSG00000204740	ENST00000454679	134	5	57	196	0.69611	0.640281	0.747448	0
chr10	+	19387528	19387773	27	MALRD1	ENSG00000204740	ENST00000454679	112	7	36	155	0.720325	0.66117	0.774127	0
chr10	+	19389452	19389609	28	MALRD1	ENSG00000204740	ENST00000454679	121	7	38	166	0.727988	0.669037	0.778879	0
chr10	+	19450307	19450490	29	MALRD1	ENSG00000204740	ENST00000454679	94	8	30	132	0.715653	0.655381	0.774106	0
chr10	+	19491517	19491645	30	MALRD1	ENSG00000204740	ENST00000454679	72	1	17	90	0.762126	0.694273	0.821916	0
chr10	+	19498485	19498646	31	MALRD1	ENSG00000204740	ENST00000454679	88	4	28	120	0.724894	0.66438	0.784785	0
chr10	+	19531194	19531351	32	MALRD1	ENSG00000204740	ENST00000454679	91	1	35	127	0.721711	0.658418	0.78019	0
chr10	+	19567502	19567703	33	MALRD1	ENSG00000204740	ENST00000454679	89	7	33	129	0.705188	0.640638	0.763245	0
chr10	+	19595194	19595457	34	MALRD1	ENSG00000204740	ENST00000454679	121	3	40	164	0.733872	0.675861	0.785318	0
chr10	+	19607777	19607902	35	MALRD1	ENSG00000204740	ENST00000454679	80	3	27	110	0.72665	0.659864	0.783586	0
chr10	+	19615857	19615923	36	MALRD1	ENSG00000204740	ENST00000454679	15	1	3	19	0.739994	0.645735	0.818236	0
chr10	+	19692282	19692361	37	MALRD1	ENSG00000204740	ENST00000454679	51	4	16	71	0.722014	0.645603	0.786931	0
chr10	+	19692458	19692554	38	MALRD1	ENSG00000204740	ENST00000454679	40	2	23	65	0.681649	0.600032	0.751476	0
chr10	+	19730706	19730781	39	MALRD1	ENSG00000204740	ENST00000454679	39	2	16	57	0.708285	0.625233	0.775492	0
chr10	+	19734157	19734234	40	MALRD1	ENSG00000204740	ENST00000454679	27	3	9	39	0.711377	0.627568	0.78696	0
chr10	+	19817080	19817191	1	PLXDC2	ENSG00000120594	ENST00000377252	71	5	21	97	0.721319	0.643013	0.793475	0
chr10	+	20001775	20001986	2	PLXDC2	ENSG00000120594	ENST00000377252	102	3	37	142	0.710569	0.64299	0.774681	0
chr10	+	20046869	20047015	3	PLXDC2	ENSG00000120594	ENST00000377252	64	2	22	88	0.711075	0.634395	0.786599	0
chr10	+	20068170	20068239	4	PLXDC2	ENSG00000120594	ENST00000377252	25	0	19	44	0.631928	0.528418	0.733446	0
chr10	+	20143295	20143417	5	PLXDC2	ENSG00000120594	ENST00000377252	37	1	23	61	0.650912	0.546945	0.731923	0
chr10	+	20147784	20147902	6	PLXDC2	ENSG00000120594	ENST00000377252	36	1	15	52	0.698148	0.594625	0.779608	0
chr10	+	20164468	20164567	7	PLXDC2	ENSG00000120594	ENST00000377252	48	0	21	69	0.688636	0.604727	0.775845	0
chr10	+	20176999	20177094	8	PLXDC2	ENSG00000120594	ENST00000377252	39	4	19	62	0.65727	0.559456	0.742741	0
chr10	+	20177328	20177409	9	PLXDC2	ENSG00000120594	ENST00000377252	22	1	9	32	0.696102	0.579539	0.788092	0
chr10	+	20211669	20211729	10	PLXDC2	ENSG00000120594	ENST00000377252	20	0	8	28	0.694869	0.590352	0.803163	0
chr10	+	20217426	20217576	11	PLXDC2	ENSG00000120594	ENST00000377252	81	1	27	109	0.724697	0.65401	0.796303	0
chr10	+	20219064	20219102	12	PLXDC2	ENSG00000120594	ENST00000377252	3	0	4	7	0.662403	0.511014	0.782014	0
chr10	+	20245345	20245505	13	PLXDC2	ENSG00000120594	ENST00000377252	50	0	20	70	0.711487	0.620645	0.787351	0
chr10	+	20279703	20279816	14	PLXDC2	ENSG00000120594	ENST00000377252	51	2	16	69	0.713323	0.636006	0.801117	0
chr10	-	20785750	20785923	28	NEBL	ENSG00000078114	ENST00000377122	51	1	33	85	0.65087	0.565804	0.726963	0
chr10	-	20787202	20787308	27	NEBL	ENSG00000078114	ENST00000377122	50	1	14	65	0.744148	0.661774	0.8174	0
chr10	-	20808510	20808659	26	NEBL	ENSG00000078114	ENST00000377122	82	6	26	114	0.71195	0.647618	0.781764	0
chr10	-	20809806	20809898	25	NEBL	ENSG00000078114	ENST00000377122	44	1	17	62	0.706356	0.628589	0.791223	0
chr10	-	20812769	20812940	24	NEBL	ENSG00000078114	ENST00000377122	88	1	41	130	0.690059	0.617478	0.75002	0
chr10	-	20813939	20814043	23	NEBL	ENSG00000078114	ENST00000377122	19	1	5	25	0.723995	0.622735	0.818527	0
chr10	-	20815625	20815717	22	NEBL	ENSG00000078114	ENST00000377122	26	4	10	40	0.690777	0.586557	0.773564	0
chr10	-	20817600	20817692	21	NEBL	ENSG00000078114	ENST00000377122	50	2	16	68	0.721901	0.641874	0.798293	0
chr10	-	20819424	20819516	20	NEBL	ENSG00000078114	ENST00000377122	53	6	20	79	0.697461	0.607005	0.762376	0
chr10	-	20823208	20823300	19	NEBL	ENSG00000078114	ENST00000377122	41	0	12	53	0.731591	0.653301	0.817625	0
chr10	-	20826447	20826539	18	NEBL	ENSG00000078114	ENST00000377122	38	3	17	58	0.686758	0.595231	0.767503	0
chr10	-	20828530	20828634	17	NEBL	ENSG00000078114	ENST00000377122	18	0	4	22	0.738011	0.635815	0.833368	0
chr10	-	20831196	20831306	16	NEBL	ENSG00000078114	ENST00000377122	38	4	15	57	0.690693	0.600898	0.771709	0
chr10	-	20831473	20831583	15	NEBL	ENSG00000078114	ENST00000377122	60	2	13	75	0.762979	0.68395	0.832171	0
chr10	-	20835513	20835623	14	NEBL	ENSG00000078114	ENST00000377122	55	3	19	77	0.717235	0.633497	0.78565	0
chr10	-	20840739	20840849	13	NEBL	ENSG00000078114	ENST00000377122	40	4	11	55	0.717263	0.632611	0.799915	0
chr10	-	20845258	20845368	12	NEBL	ENSG00000078114	ENST00000377122	16	0	4	20	0.730303	0.62704	0.827384	0
chr10	-	20850395	20850502	11	NEBL	ENSG00000078114	ENST00000377122	19	1	7	27	0.700359	0.605	0.801242	0
chr10	-	20852545	20852649	10	NEBL	ENSG00000078114	ENST00000377122	32	4	18	54	0.653509	0.558341	0.738745	0
chr10	-	20858240	20858344	9	NEBL	ENSG00000078114	ENST00000377122	45	3	15	63	0.711949	0.627566	0.790746	0
chr10	-	20859713	20859826	8	NEBL	ENSG00000078114	ENST00000377122	18	2	7	27	0.701484	0.595262	0.794188	0
chr10	-	20868664	20868765	7	NEBL	ENSG00000078114	ENST00000377122	57	1	12	70	0.762047	0.69003	0.840676	0
chr10	-	20869740	20869841	6	NEBL	ENSG00000078114	ENST00000377122	42	2	14	58	0.722258	0.63287	0.797357	0
chr10	-	20880794	20880904	5	NEBL	ENSG00000078114	ENST00000377122	58	2	17	77	0.735652	0.655627	0.80614	0
chr10	-	20888097	20888207	4	NEBL	ENSG00000078114	ENST00000377122	43	3	15	61	0.703761	0.625917	0.790758	0
chr10	-	20889845	20889949	3	NEBL	ENSG00000078114	ENST00000377122	21	0	8	29	0.716879	0.617285	0.8093	0
chr10	-	20896958	20897029	2	NEBL	ENSG00000078114	ENST00000377122	32	0	15	47	0.697281	0.603035	0.780836	0
chr10	-	20897125	20897205	1	NEBL	ENSG00000078114	ENST00000377122	30	5	15	50	0.659652	0.564623	0.747086	0
chr10	-	21515099	21517822	4	SKIDA1	ENSG00000180592	ENST00000449193	1191	19	625	1835	0.648385	0.626377	0.67014	0
chr10	+	21534645	21534804	2	MLLT10	ENSG00000078403	ENST00000307729	59	1	30	90	0.657914	0.567795	0.738717	0
chr10	+	21538833	21538912	3	MLLT10	ENSG00000078403	ENST00000307729	6	0	10	16	0.563727	0.390516	0.706803	0
chr10	+	21586294	21586348	4	MLLT10	ENSG00000078403	ENST00000307729	3	0	8	11	0.559302	0.36687	0.708044	0
chr10	+	21595331	21595440	5	MLLT10	ENSG00000078403	ENST00000307729	12	0	14	26	0.572462	0.423167	0.698179	0
chr10	+	21612348	21612451	6	MLLT10	ENSG00000078403	ENST00000307729	13	1	10	24	0.611234	0.466382	0.735957	0
chr10	+	21614831	21614924	7	MLLT10	ENSG00000078403	ENST00000307729	13	0	19	32	0.536673	0.389731	0.662663	0
chr10	+	21617112	21617207	8	MLLT10	ENSG00000078403	ENST00000307729	10	0	6	16	0.643257	0.504622	0.784853	0
chr10	+	21651673	21651768	9	MLLT10	ENSG00000078403	ENST00000307729	25	1	15	41	0.636838	0.512224	0.74247	0
chr10	+	21670449	21670704	10	MLLT10	ENSG00000078403	ENST00000307729	113	1	47	161	0.692042	0.625615	0.756881	0
chr10	+	21673350	21673919	11	MLLT10	ENSG00000078403	ENST00000307729	241	5	102	348	0.692801	0.641982	0.734618	0
chr10	+	21681332	21681376	12	MLLT10	ENSG00000078403	ENST00000307729	22	0	2	24	0.781436	0.649616	0.895164	0
chr10	+	21682225	21682257	13	MLLT10	ENSG00000078403	ENST00000307729	5	0	2	7	0.672993	0.504753	0.824566	0
chr10	+	21713772	21713950	14	MLLT10	ENSG00000078403	ENST00000307729	70	0	28	98	0.70409	0.618882	0.778854	0
chr10	+	21726244	21726355	15	MLLT10	ENSG00000078403	ENST00000307729	20	0	2	22	0.769951	0.636904	0.887449	0
chr10	+	21727856	21727928	16	MLLT10	ENSG00000078403	ENST00000307729	44	1	23	68	0.648216	0.552516	0.739885	0
chr10	+	21730900	21731054	17	MLLT10	ENSG00000078403	ENST00000307729	52	1	23	76	0.674967	0.584178	0.762769	0
chr10	+	21732899	21733087	18	MLLT10	ENSG00000078403	ENST00000307729	63	1	27	91	0.69019	0.599268	0.762134	0
chr10	+	21733504	21733592	19	MLLT10	ENSG00000078403	ENST00000307729	10	0	1	11	0.728745	0.57776	0.868535	0
chr10	+	21733768	21734129	20	MLLT10	ENSG00000078403	ENST00000307729	148	1	67	216	0.68081	0.623745	0.740496	0
chr10	+	21735139	21735235	21	MLLT10	ENSG00000078403	ENST00000307729	29	2	12	43	0.67548	0.557114	0.774907	0
chr10	+	21740030	21740236	22	MLLT10	ENSG00000078403	ENST00000307729	90	2	37	129	0.692942	0.618088	0.762869	0
chr10	+	21741939	21741980	23	MLLT10	ENSG00000078403	ENST00000307729	11	1	8	20	0.626455	0.469506	0.751816	0
chr10	-	21756690	21756755	12	DNAJC1	ENSG00000136770	ENST00000376980	21	1	9	31	0.683057	0.57007	0.782889	0
chr10	-	21759170	21759618	11	DNAJC1	ENSG00000136770	ENST00000376980	215	13	74	302	0.709304	0.658746	0.755893	0
chr10	-	21766261	21766309	10	DNAJC1	ENSG00000136770	ENST00000376980	6	0	4	10	0.674175	0.533085	0.794984	0
chr10	-	21805980	21806099	9	DNAJC1	ENSG00000136770	ENST00000376980	44	2	17	63	0.696978	0.600152	0.77493	0
chr10	-	21882282	21882439	8	DNAJC1	ENSG00000136770	ENST00000376980	37	3	16	56	0.67342	0.577109	0.763668	0
chr10	-	21904522	21904612	7	DNAJC1	ENSG00000136770	ENST00000376980	18	1	5	24	0.700551	0.591674	0.812586	0
chr10	-	21918779	21918872	6	DNAJC1	ENSG00000136770	ENST00000376980	27	0	16	43	0.664436	0.552494	0.75711	0
chr10	-	21919832	21919929	5	DNAJC1	ENSG00000136770	ENST00000376980	34	0	10	44	0.72107	0.627509	0.817942	0
chr10	-	21920798	21920963	4	DNAJC1	ENSG00000136770	ENST00000376980	54	5	26	85	0.654392	0.568754	0.732352	0
chr10	-	21928506	21928552	3	DNAJC1	ENSG00000136770	ENST00000376980	6	1	2	9	0.685935	0.542025	0.800398	0
chr10	-	21929040	21929141	2	DNAJC1	ENSG00000136770	ENST00000376980	27	3	10	40	0.679836	0.577166	0.778843	0
chr10	-	22003213	22003434	1	DNAJC1	ENSG00000136770	ENST00000376980	141	9	58	208	0.680714	0.620123	0.737135	0
chr10	-	22208886	22209983	3	EBLN1	ENSG00000223601	ENST00000422359	435	21	170	626	0.692798	0.657429	0.728743	0
chr10	+	22316418	22316556	1	COMMD3	ENSG00000148444	ENST00000376836	94	8	44	146	0.65485	0.583453	0.722488	0
chr10	+	22317884	22317995	2	COMMD3	ENSG00000148444	ENST00000376836	53	4	18	75	0.702653	0.610292	0.782697	0
chr10	+	22318105	22318168	3	COMMD3	ENSG00000148444	ENST00000376836	32	5	13	50	0.670871	0.55711	0.762248	0
chr10	+	22318272	22318306	4	COMMD3	ENSG00000148444	ENST00000376836	14	0	4	18	0.711329	0.585407	0.839063	0
chr10	+	22318653	22318713	5	COMMD3	ENSG00000148444	ENST00000376836	30	2	9	41	0.718312	0.601356	0.808049	0
chr10	+	22318806	22318862	6	COMMD3	ENSG00000148444	ENST00000376836	31	0	10	41	0.728449	0.618931	0.82304	0
chr10	+	22318959	22319018	7	COMMD3	ENSG00000148444	ENST00000376836	28	2	10	40	0.6923	0.588079	0.797785	0
chr10	+	22319939	22319995	8	COMMD3	ENSG00000148444	ENST00000376836	23	1	14	38	0.647535	0.535885	0.754883	0
chr10	+	22326450	22326561	2	BMI1	ENSG00000168283	ENST00000376663	25	1	20	46	0.580171	0.470312	0.692029	0
chr10	+	22326890	22326986	3	BMI1	ENSG00000168283	ENST00000376663	18	0	17	35	0.578158	0.45007	0.69403	0
chr10	+	22327595	22327650	4	BMI1	ENSG00000168283	ENST00000376663	15	1	6	22	0.652862	0.525208	0.781055	0
chr10	+	22327742	22327792	5	BMI1	ENSG00000168283	ENST00000376663	16	0	7	23	0.670159	0.534073	0.788011	0
chr10	+	22327950	22328058	6	BMI1	ENSG00000168283	ENST00000376663	41	1	13	55	0.701154	0.601494	0.797265	0
chr10	+	22328134	22328179	7	BMI1	ENSG00000168283	ENST00000376663	16	0	7	23	0.665216	0.530801	0.784501	0
chr10	+	22328600	22328698	8	BMI1	ENSG00000168283	ENST00000376663	19	0	15	34	0.602104	0.473336	0.712169	0
chr10	+	22329048	22329128	9	BMI1	ENSG00000168283	ENST00000376663	13	0	8	21	0.636489	0.494474	0.760277	0
chr10	+	22329213	22329539	10	BMI1	ENSG00000168283	ENST00000376663	108	5	51	164	0.656604	0.584536	0.71811	0
chr10	+	22345612	22345636	1	SPAG6	ENSG00000077327	ENST00000376624	12	5	2	19	0.66559	0.528519	0.768758	0
chr10	+	22345723	22345818	2	SPAG6	ENSG00000077327	ENST00000376624	47	1	21	69	0.679872	0.586587	0.760399	0
chr10	+	22364853	22365019	3	SPAG6	ENSG00000077327	ENST00000376624	61	3	21	85	0.704578	0.618862	0.778006	0
chr10	+	22368495	22368678	4	SPAG6	ENSG00000077327	ENST00000376624	69	3	36	108	0.651224	0.568511	0.720553	0
chr10	+	22386754	22386959	5	SPAG6	ENSG00000077327	ENST00000376624	73	3	30	106	0.68208	0.602461	0.752708	0
chr10	+	22387823	22387996	6	SPAG6	ENSG00000077327	ENST00000376624	58	2	27	87	0.6715	0.585366	0.748744	0
chr10	+	22389160	22389312	7	SPAG6	ENSG00000077327	ENST00000376624	51	2	34	87	0.623517	0.52677	0.696476	0
chr10	+	22391729	22391920	8	SPAG6	ENSG00000077327	ENST00000376624	74	2	31	107	0.684128	0.609122	0.757095	0
chr10	+	22401161	22401277	9	SPAG6	ENSG00000077327	ENST00000376624	16	0	5	21	0.695058	0.579598	0.809688	0
chr10	+	22411031	22411176	10	SPAG6	ENSG00000077327	ENST00000376624	64	5	26	95	0.671632	0.593212	0.749269	0
chr10	+	22416619	22416685	11	SPAG6	ENSG00000077327	ENST00000376624	6	1	3	10	0.651959	0.517809	0.780434	0
chr10	-	22537204	22537281	10	PIP4K2A	ENSG00000150867	ENST00000376573	25	0	12	37	0.669858	0.561011	0.774843	0
chr10	-	22539971	22540074	9	PIP4K2A	ENSG00000150867	ENST00000376573	17	0	12	29	0.639294	0.51304	0.748706	0
chr10	-	22541804	22542047	8	PIP4K2A	ENSG00000150867	ENST00000376573	120	3	62	185	0.65231	0.585698	0.712379	0
chr10	-	22550659	22550772	7	PIP4K2A	ENSG00000150867	ENST00000376573	10	0	2	12	0.695387	0.568263	0.838481	0
chr10	-	22567851	22567889	6	PIP4K2A	ENSG00000150867	ENST00000376573	2	0	1	3	0.667283	0.509938	0.81657	0
chr10	-	22573311	22573457	5	PIP4K2A	ENSG00000150867	ENST00000376573	49	0	21	70	0.69056	0.59759	0.773525	0
chr10	-	22591629	22591781	4	PIP4K2A	ENSG00000150867	ENST00000376573	68	0	34	102	0.663501	0.589634	0.744574	0
chr10	-	22607927	22608023	3	PIP4K2A	ENSG00000150867	ENST00000376573	13	0	9	22	0.636706	0.509928	0.762031	0
chr10	-	22609620	22609717	2	PIP4K2A	ENSG00000150867	ENST00000376573	9	0	2	11	0.703919	0.564938	0.838037	0
chr10	-	22714183	22714326	1	PIP4K2A	ENSG00000150867	ENST00000376573	61	4	30	95	0.650356	0.568786	0.731985	0
chr10	+	22931997	22932044	2	ARMC3	ENSG00000165309	ENST00000298032	20	1	5	26	0.730011	0.62269	0.820121	0
chr10	+	22946144	22946261	3	ARMC3	ENSG00000165309	ENST00000298032	35	0	10	45	0.743799	0.647853	0.821696	0
chr10	+	22955807	22955932	4	ARMC3	ENSG00000165309	ENST00000298032	48	0	17	65	0.722101	0.642451	0.801112	0
chr10	+	22959070	22959138	5	ARMC3	ENSG00000165309	ENST00000298032	25	3	8	36	0.712001	0.60513	0.79202	0
chr10	+	22959399	22959574	6	ARMC3	ENSG00000165309	ENST00000298032	62	1	30	93	0.681314	0.606449	0.756514	0
chr10	+	22961884	22962078	7	ARMC3	ENSG00000165309	ENST00000298032	61	2	27	90	0.697476	0.610456	0.759292	0
chr10	+	22968306	22968489	8	ARMC3	ENSG00000165309	ENST00000298032	78	3	29	110	0.709798	0.637349	0.775816	0
chr10	+	22981340	22981492	9	ARMC3	ENSG00000165309	ENST00000298032	58	3	21	82	0.712133	0.631533	0.781893	0
chr10	+	22981595	22981700	10	ARMC3	ENSG00000165309	ENST00000298032	34	1	14	49	0.709444	0.614124	0.787108	0
chr10	+	22998148	22998397	11	ARMC3	ENSG00000165309	ENST00000298032	123	2	41	166	0.733774	0.671945	0.788994	0
chr10	+	23001919	23002055	12	ARMC3	ENSG00000165309	ENST00000298032	51	2	18	71	0.710205	0.63277	0.789617	0
chr10	+	23003246	23003414	13	ARMC3	ENSG00000165309	ENST00000298032	64	2	17	83	0.740749	0.669963	0.816353	0
chr10	+	23006884	23006981	14	ARMC3	ENSG00000165309	ENST00000298032	32	3	18	53	0.662402	0.562735	0.744311	0
chr10	+	23008276	23008374	15	ARMC3	ENSG00000165309	ENST00000298032	16	2	4	22	0.71587	0.611553	0.813273	0
chr10	+	23008815	23008931	16	ARMC3	ENSG00000165309	ENST00000298032	46	5	12	63	0.718684	0.634983	0.797833	0
chr10	+	23030596	23030796	17	ARMC3	ENSG00000165309	ENST00000298032	79	6	28	113	0.707579	0.633088	0.769857	0
chr10	+	23032861	23033023	18	ARMC3	ENSG00000165309	ENST00000298032	60	2	22	84	0.71807	0.634225	0.784625	0
chr10	+	23037270	23037476	19	ARMC3	ENSG00000165309	ENST00000298032	82	6	39	127	0.666526	0.595698	0.731783	0
chr10	+	23095609	23095726	1	MSRB2	ENSG00000148450	ENST00000376510	64	7	48	119	0.56863	0.479709	0.642111	0
chr10	+	23104144	23104244	2	MSRB2	ENSG00000148450	ENST00000376510	41	5	19	65	0.63556	0.528656	0.725089	0
chr10	+	23110242	23110318	3	MSRB2	ENSG00000148450	ENST00000376510	22	1	10	33	0.651171	0.525767	0.767868	0
chr10	+	23119304	23119451	4	MSRB2	ENSG00000148450	ENST00000376510	63	6	22	91	0.680377	0.586234	0.755455	0
chr10	+	23120758	23120859	5	MSRB2	ENSG00000148450	ENST00000376510	32	1	16	49	0.645472	0.537098	0.751675	0
chr10	+	23192531	23193314	1	PTF1A	ENSG00000168267	ENST00000376504	438	18	240	696	0.629597	0.595359	0.665328	1
chr10	+	23193704	23193903	2	PTF1A	ENSG00000168267	ENST00000376504	83	2	38	123	0.668563	0.58991	0.745314	0
chr10	-	23204176	23204255	16	C10orf67	ENSG00000179133	ENST00000636213	13	1	6	20	0.689951	0.558068	0.801674	0
chr10	-	23223598	23223658	15	C10orf67	ENSG00000179133	ENST00000636213	9	0	2	11	0.723498	0.5994	0.861792	0
chr10	-	23223744	23223818	14	C10orf67	ENSG00000179133	ENST00000636213	12	1	3	16	0.71169	0.585072	0.831473	0
chr10	-	23239729	23239816	13	C10orf67	ENSG00000179133	ENST00000636213	18	0	7	25	0.715838	0.592535	0.820167	0
chr10	-	23250455	23250520	12	C10orf67	ENSG00000179133	ENST00000636213	11	1	1	13	0.734483	0.612969	0.863055	0
chr10	-	23250612	23250691	11	C10orf67	ENSG00000179133	ENST00000636213	16	1	4	21	0.722368	0.605944	0.83733	0
chr10	-	23266262	23266426	10	C10orf67	ENSG00000179133	ENST00000636213	16	0	7	23	0.702913	0.579073	0.810874	0
chr10	-	23267195	23267254	9	C10orf67	ENSG00000179133	ENST00000636213	8	0	2	10	0.719995	0.583667	0.846153	0
chr10	-	23282013	23282078	8	C10orf67	ENSG00000179133	ENST00000636213	12	0	7	19	0.685938	0.549057	0.798784	0
chr10	-	23289900	23289958	7	C10orf67	ENSG00000179133	ENST00000636213	13	1	1	15	0.76339	0.620537	0.862487	0
chr10	-	23291132	23291279	6	C10orf67	ENSG00000179133	ENST00000636213	16	0	4	20	0.744958	0.61128	0.848369	0
chr10	-	23303304	23303459	5	C10orf67	ENSG00000179133	ENST00000636213	20	1	13	34	0.650343	0.532535	0.758952	0
chr10	-	23320741	23320815	4	C10orf67	ENSG00000179133	ENST00000636213	6	1	1	8	0.712745	0.565178	0.838698	0
chr10	-	23322394	23322537	3	C10orf67	ENSG00000179133	ENST00000636213	46	3	18	67	0.699921	0.599904	0.776788	0
chr10	-	23333062	23333182	2	C10orf67	ENSG00000179133	ENST00000636213	41	3	25	69	0.644194	0.536316	0.721621	0
chr10	-	23344569	23344774	1	C10orf67	ENSG00000179133	ENST00000636213	119	13	42	174	0.687312	0.623116	0.747491	0
chr10	+	23439458	23440900	1	OTUD1	ENSG00000165312	ENST00000376495	859	18	421	1298	0.659353	0.636466	0.687781	0
chr10	+	24209194	24209263	1	KIAA1217	ENSG00000120549	ENST00000376454	33	6	10	49	0.690284	0.601409	0.771102	0
chr10	+	24219626	24219909	2	KIAA1217	ENSG00000120549	ENST00000376454	129	2	40	171	0.741427	0.68142	0.792837	0
chr10	+	24380869	24381067	3	KIAA1217	ENSG00000120549	ENST00000376454	88	1	39	128	0.694657	0.627202	0.756686	0
chr10	+	24432995	24433193	4	KIAA1217	ENSG00000120549	ENST00000376454	90	1	35	126	0.710838	0.644947	0.772663	0
chr10	+	24438386	24438479	5	KIAA1217	ENSG00000120549	ENST00000376454	12	0	5	17	0.7054	0.595411	0.797168	0
chr10	+	24473228	24474060	6	KIAA1217	ENSG00000120549	ENST00000376454	418	3	139	560	0.74255	0.707555	0.776427	0
chr10	+	24494500	24494604	7	KIAA1217	ENSG00000120549	ENST00000376454	31	1	21	53	0.646918	0.557823	0.735444	0
chr10	+	24495147	24495196	8	KIAA1217	ENSG00000120549	ENST00000376454	26	0	10	36	0.713059	0.616103	0.792849	0
chr10	+	24501379	24501545	9	KIAA1217	ENSG00000120549	ENST00000376454	82	2	40	124	0.675879	0.606666	0.739866	0
chr10	+	24513259	24513434	10	KIAA1217	ENSG00000120549	ENST00000376454	64	4	28	96	0.685281	0.608537	0.752776	0
chr10	+	24520123	24520253	11	KIAA1217	ENSG00000120549	ENST00000376454	65	1	26	92	0.708018	0.632092	0.774091	0
chr10	+	24521782	24521929	12	KIAA1217	ENSG00000120549	ENST00000376454	53	1	25	79	0.689606	0.608562	0.760199	0
chr10	+	24524323	24524764	13	KIAA1217	ENSG00000120549	ENST00000376454	215	1	84	300	0.718177	0.666097	0.758841	0
chr10	+	24527936	24528119	14	KIAA1217	ENSG00000120549	ENST00000376454	72	3	28	103	0.704157	0.625592	0.765523	0
chr10	+	24531830	24531993	15	KIAA1217	ENSG00000120549	ENST00000376454	76	2	32	110	0.696911	0.624877	0.759771	0
chr10	+	24533070	24533237	16	KIAA1217	ENSG00000120549	ENST00000376454	78	2	23	103	0.734648	0.666412	0.800645	0
chr10	+	24536774	24536893	17	KIAA1217	ENSG00000120549	ENST00000376454	40	1	15	56	0.713286	0.624229	0.785499	0
chr10	+	24542693	24542770	18	KIAA1217	ENSG00000120549	ENST00000376454	23	3	9	35	0.68843	0.589975	0.774355	0
chr10	+	24542883	24544481	19	KIAA1217	ENSG00000120549	ENST00000376454	666	23	271	960	0.6958	0.666487	0.722367	0
chr10	+	24544981	24545103	20	KIAA1217	ENSG00000120549	ENST00000376454	63	5	22	90	0.702733	0.62867	0.773392	0
chr10	+	24545827	24546321	21	KIAA1217	ENSG00000120549	ENST00000376454	224	7	77	308	0.722501	0.676464	0.766962	0
chr10	-	24584415	24586106	26	ARHGAP21	ENSG00000107863	ENST00000396432	612	16	282	910	0.672135	0.64218	0.701385	0
chr10	-	24589271	24589302	25	ARHGAP21	ENSG00000107863	ENST00000396432	2	0	2	4	0.666302	0.513295	0.801338	0
chr10	-	24591225	24591330	24	ARHGAP21	ENSG00000107863	ENST00000396432	33	0	16	49	0.680998	0.575711	0.769219	0
chr10	-	24591642	24591683	23	ARHGAP21	ENSG00000107863	ENST00000396432	15	0	5	20	0.70498	0.582623	0.814601	0
chr10	-	24591887	24592012	22	ARHGAP21	ENSG00000107863	ENST00000396432	23	0	21	44	0.611382	0.485809	0.704381	0
chr10	-	24594950	24595039	21	ARHGAP21	ENSG00000107863	ENST00000396432	16	0	6	22	0.701691	0.578018	0.810476	0
chr10	-	24595117	24595190	20	ARHGAP21	ENSG00000107863	ENST00000396432	22	0	13	35	0.661485	0.543013	0.75976	0
chr10	-	24595717	24595795	19	ARHGAP21	ENSG00000107863	ENST00000396432	10	0	14	24	0.588385	0.448476	0.706445	0
chr10	-	24595888	24596043	18	ARHGAP21	ENSG00000107863	ENST00000396432	36	0	14	50	0.712794	0.606155	0.794171	1
chr10	-	24596740	24596882	17	ARHGAP21	ENSG00000107863	ENST00000396432	52	1	19	72	0.699609	0.622065	0.789892	0
chr10	-	24597447	24597583	16	ARHGAP21	ENSG00000107863	ENST00000396432	46	1	21	68	0.676108	0.589412	0.763795	0
chr10	-	24597945	24598009	15	ARHGAP21	ENSG00000107863	ENST00000396432	12	1	8	21	0.658633	0.516901	0.761191	0
chr10	-	24600646	24600930	14	ARHGAP21	ENSG00000107863	ENST00000396432	87	1	43	131	0.667888	0.59461	0.734628	0
chr10	-	24601978	24602103	13	ARHGAP21	ENSG00000107863	ENST00000396432	45	1	21	67	0.675115	0.586042	0.76137	0
chr10	-	24604312	24604348	12	ARHGAP21	ENSG00000107863	ENST00000396432	3	0	5	8	0.627024	0.473984	0.763211	0
chr10	-	24607499	24607601	11	ARHGAP21	ENSG00000107863	ENST00000396432	46	1	12	59	0.745244	0.651299	0.82649	0
chr10	-	24607745	24607903	10	ARHGAP21	ENSG00000107863	ENST00000396432	74	0	19	93	0.753549	0.680931	0.829116	0
chr10	-	24619473	24621369	9	ARHGAP21	ENSG00000107863	ENST00000396432	675	12	257	944	0.713863	0.685844	0.742137	0
chr10	-	24622733	24622762	8	ARHGAP21	ENSG00000107863	ENST00000396432	4	0	3	7	0.674006	0.516073	0.796839	0
chr10	-	24629996	24630050	7	ARHGAP21	ENSG00000107863	ENST00000396432	5	0	1	6	0.708003	0.557667	0.830353	0
chr10	-	24633402	24633480	6	ARHGAP21	ENSG00000107863	ENST00000396432	7	1	3	11	0.673187	0.530836	0.79519	0
chr10	-	24635011	24635103	5	ARHGAP21	ENSG00000107863	ENST00000396432	33	0	6	39	0.761293	0.658182	0.85633	0
chr10	-	24666985	24667009	4	ARHGAP21	ENSG00000107863	ENST00000396432	2	0	0	2	0.701135	0.552365	0.839443	0
chr10	-	24670218	24670397	3	ARHGAP21	ENSG00000107863	ENST00000396432	66	0	32	98	0.678766	0.596607	0.750071	0
chr10	-	24721837	24721899	2	ARHGAP21	ENSG00000107863	ENST00000396432	15	1	11	27	0.641062	0.505644	0.743653	0
chr10	-	24849847	24849891	9	PRTFDC1	ENSG00000099256	ENST00000320152	19	2	7	28	0.682781	0.557475	0.79182	0
chr10	-	24851388	24851464	8	PRTFDC1	ENSG00000099256	ENST00000320152	19	0	12	31	0.660301	0.530366	0.767739	0
chr10	-	24855318	24855364	7	PRTFDC1	ENSG00000099256	ENST00000320152	18	0	6	24	0.713427	0.586488	0.828129	0
chr10	-	24856913	24856995	6	PRTFDC1	ENSG00000099256	ENST00000320152	37	0	9	46	0.752432	0.648313	0.846357	0
chr10	-	24858392	24858409	5	PRTFDC1	ENSG00000099256	ENST00000320152	7	1	3	11	0.677288	0.526115	0.81177	0
chr10	-	24871998	24872063	4	PRTFDC1	ENSG00000099256	ENST00000320152	27	1	15	43	0.667938	0.542269	0.758624	0
chr10	-	24937184	24937367	3	PRTFDC1	ENSG00000099256	ENST00000320152	72	5	28	105	0.689947	0.602633	0.757007	0
chr10	-	24942330	24942436	2	PRTFDC1	ENSG00000099256	ENST00000320152	39	1	13	53	0.719066	0.612762	0.807339	0
chr10	-	24952528	24952575	1	PRTFDC1	ENSG00000099256	ENST00000320152	31	7	14	52	0.638374	0.524666	0.732394	0
chr10	-	24984373	24984376	6	ENKUR	ENSG00000151023	ENST00000331161	2	0	2	4	0.681162	0.51581	0.829972	0
chr10	-	24984736	24984905	5	ENKUR	ENSG00000151023	ENST00000331161	78	4	33	115	0.684244	0.607752	0.757297	0
chr10	-	24990463	24990609	4	ENKUR	ENSG00000151023	ENST00000331161	60	4	23	87	0.689184	0.607039	0.771453	0
chr10	-	24995646	24995869	3	ENKUR	ENSG00000151023	ENST00000331161	95	1	34	130	0.724358	0.654566	0.792125	0
chr10	-	24999401	24999546	2	ENKUR	ENSG00000151023	ENST00000331161	55	0	22	77	0.717296	0.622458	0.79171	0
chr10	-	25015860	25015936	1	ENKUR	ENSG00000151023	ENST00000331161	43	2	15	60	0.70765	0.613855	0.796683	0
chr10	+	25023224	25025452	3	THNSL1	ENSG00000185875	ENST00000376356	971	62	337	1370	0.709523	0.68573	0.733457	0
chr10	+	25175421	25176322	1	GPR158	ENSG00000151025	ENST00000376351	433	10	184	627	0.688508	0.65377	0.724079	0
chr10	+	25221052	25221157	2	GPR158	ENSG00000151025	ENST00000376351	13	1	4	18	0.711216	0.569934	0.8229	0
chr10	+	25395911	25396013	3	GPR158	ENSG00000151025	ENST00000376351	18	0	3	21	0.747864	0.621271	0.864572	0
chr10	+	25412250	25412473	4	GPR158	ENSG00000151025	ENST00000376351	79	4	42	125	0.64321	0.567833	0.715997	0
chr10	+	25466651	25466719	5	GPR158	ENSG00000151025	ENST00000376351	4	0	8	12	0.616203	0.433338	0.746514	0
chr10	+	25550976	25551085	6	GPR158	ENSG00000151025	ENST00000376351	12	0	5	17	0.699044	0.560499	0.818597	0
chr10	+	25572649	25572887	7	GPR158	ENSG00000151025	ENST00000376351	80	4	40	124	0.657767	0.57928	0.726752	0
chr10	+	25589007	25589145	8	GPR158	ENSG00000151025	ENST00000376351	14	1	2	17	0.731833	0.602694	0.853832	0
chr10	+	25594292	25594397	9	GPR158	ENSG00000151025	ENST00000376351	9	0	6	15	0.669836	0.52323	0.796177	0
chr10	+	25596643	25596789	10	GPR158	ENSG00000151025	ENST00000376351	58	3	18	79	0.719905	0.632862	0.800238	0
chr10	+	25597772	25599271	11	GPR158	ENSG00000151025	ENST00000376351	659	27	239	925	0.709044	0.682476	0.739511	0
chr10	+	25952111	25952278	3	MYO3A	ENSG00000095777	ENST00000642920	74	5	20	99	0.730431	0.661431	0.796491	0
chr10	+	25954874	25955008	4	MYO3A	ENSG00000095777	ENST00000642920	59	4	23	86	0.694703	0.620307	0.764868	0
chr10	+	25996490	25996594	5	MYO3A	ENSG00000095777	ENST00000642920	37	2	18	57	0.686118	0.590422	0.756137	0
chr10	+	25997159	25997258	6	MYO3A	ENSG00000095777	ENST00000642920	44	4	19	67	0.686077	0.598653	0.756844	0
chr10	+	26016820	26016896	7	MYO3A	ENSG00000095777	ENST00000642920	40	0	15	55	0.714155	0.633392	0.793513	0
chr10	+	26021503	26021648	8	MYO3A	ENSG00000095777	ENST00000642920	72	0	32	104	0.700128	0.625991	0.76294	0
chr10	+	26024022	26024087	9	MYO3A	ENSG00000095777	ENST00000642920	25	4	5	34	0.725929	0.625087	0.800567	0
chr10	+	26026377	26026532	10	MYO3A	ENSG00000095777	ENST00000642920	62	5	29	96	0.667981	0.598923	0.74342	0
chr10	+	26066975	26067074	11	MYO3A	ENSG00000095777	ENST00000642920	44	2	19	65	0.68718	0.610057	0.767813	0
chr10	+	26068768	26068884	12	MYO3A	ENSG00000095777	ENST00000642920	31	1	12	44	0.710882	0.613843	0.783313	0
chr10	+	26070111	26070215	13	MYO3A	ENSG00000095777	ENST00000642920	36	2	21	59	0.663353	0.575987	0.742861	0
chr10	+	26070318	26070401	14	MYO3A	ENSG00000095777	ENST00000642920	40	1	17	58	0.697024	0.614235	0.774908	0
chr10	+	26088203	26088405	15	MYO3A	ENSG00000095777	ENST00000642920	85	3	25	113	0.732889	0.669157	0.798631	0
chr10	+	26096381	26096479	16	MYO3A	ENSG00000095777	ENST00000642920	49	0	10	59	0.762697	0.682877	0.835526	0
chr10	+	26096568	26096682	17	MYO3A	ENSG00000095777	ENST00000642920	36	2	17	55	0.689543	0.595157	0.760572	0
chr10	+	26120676	26120802	18	MYO3A	ENSG00000095777	ENST00000642920	61	1	18	80	0.738055	0.663562	0.807209	0
chr10	+	26125398	26125608	19	MYO3A	ENSG00000095777	ENST00000642920	86	3	32	121	0.707817	0.643398	0.772902	1
chr10	+	26128391	26128538	20	MYO3A	ENSG00000095777	ENST00000642920	63	3	21	87	0.717221	0.642716	0.78406	0
chr10	+	26143448	26143601	21	MYO3A	ENSG00000095777	ENST00000642920	65	3	21	89	0.722393	0.647481	0.787394	0
chr10	+	26145446	26145534	22	MYO3A	ENSG00000095777	ENST00000642920	34	3	7	44	0.731012	0.64592	0.813707	0
chr10	+	26147430	26147559	23	MYO3A	ENSG00000095777	ENST00000642920	35	0	18	53	0.694083	0.597911	0.764179	0
chr10	+	26153850	26153929	24	MYO3A	ENSG00000095777	ENST00000642920	12	0	3	15	0.72523	0.619684	0.815508	0
chr10	+	26154746	26154823	25	MYO3A	ENSG00000095777	ENST00000642920	34	1	13	48	0.70499	0.617543	0.784285	0
chr10	+	26157310	26157515	26	MYO3A	ENSG00000095777	ENST00000642920	85	5	24	114	0.733991	0.660115	0.790584	0
chr10	+	26166067	26166178	27	MYO3A	ENSG00000095777	ENST00000642920	39	1	14	54	0.71105	0.628314	0.788765	0
chr10	+	26168712	26168874	28	MYO3A	ENSG00000095777	ENST00000642920	59	9	15	83	0.711533	0.632884	0.778678	0
chr10	+	26170416	26170539	29	MYO3A	ENSG00000095777	ENST00000642920	39	4	22	65	0.662893	0.570557	0.733795	0
chr10	+	26173663	26174557	30	MYO3A	ENSG00000095777	ENST00000642920	390	17	111	518	0.748082	0.711392	0.78192	0
chr10	+	26176701	26176845	31	MYO3A	ENSG00000095777	ENST00000642920	56	4	27	87	0.672035	0.594272	0.742789	0
chr10	+	26193205	26193311	32	MYO3A	ENSG00000095777	ENST00000642920	48	4	14	66	0.718037	0.633359	0.78696	0
chr10	+	26201265	26201305	33	MYO3A	ENSG00000095777	ENST00000642920	3	2	3	8	0.67304	0.556386	0.774615	0
chr10	+	26202964	26203107	34	MYO3A	ENSG00000095777	ENST00000642920	54	6	16	76	0.708907	0.629611	0.778689	0
chr10	+	26211843	26211960	35	MYO3A	ENSG00000095777	ENST00000642920	69	6	30	105	0.675133	0.606198	0.745447	0
chr10	+	26216810	26216885	1	GAD2	ENSG00000136750	ENST00000376261	26	0	21	47	0.609362	0.500881	0.707443	0
chr10	+	26217610	26217669	2	GAD2	ENSG00000136750	ENST00000376261	30	1	18	49	0.6406	0.533508	0.732775	0
chr10	+	26217842	26217991	3	GAD2	ENSG00000136750	ENST00000376261	93	2	36	131	0.697154	0.627389	0.764909	0
chr10	+	26219043	26219276	4	GAD2	ENSG00000136750	ENST00000376261	83	1	28	112	0.717621	0.646673	0.789171	0
chr10	+	26223887	26223977	5	GAD2	ENSG00000136750	ENST00000376261	9	0	3	12	0.682872	0.55114	0.811065	0
chr10	+	26224539	26224651	6	GAD2	ENSG00000136750	ENST00000376261	26	0	13	39	0.669439	0.560536	0.767491	0
chr10	+	26229662	26229777	7	GAD2	ENSG00000136750	ENST00000376261	37	0	19	56	0.669216	0.568551	0.756527	0
chr10	+	26245921	26246000	8	GAD2	ENSG00000136750	ENST00000376261	36	2	9	47	0.715629	0.622041	0.811238	0
chr10	+	26269119	26269173	9	GAD2	ENSG00000136750	ENST00000376261	3	0	4	7	0.64381	0.483688	0.768257	0
chr10	+	26270640	26270756	10	GAD2	ENSG00000136750	ENST00000376261	28	0	15	43	0.658321	0.552758	0.755522	0
chr10	+	26273636	26273700	11	GAD2	ENSG00000136750	ENST00000376261	24	1	11	36	0.669284	0.555416	0.766241	0
chr10	+	26281009	26281087	12	GAD2	ENSG00000136750	ENST00000376261	5	0	5	10	0.631046	0.492311	0.766562	0
chr10	+	26286345	26286494	13	GAD2	ENSG00000136750	ENST00000376261	40	1	25	66	0.629665	0.53676	0.721912	0
chr10	+	26292465	26292572	14	GAD2	ENSG00000136750	ENST00000376261	31	1	23	55	0.61257	0.509686	0.706156	0
chr10	+	26292902	26292991	15	GAD2	ENSG00000136750	ENST00000376261	39	0	16	55	0.687801	0.591221	0.778548	0
chr10	+	26300788	26300958	16	GAD2	ENSG00000136750	ENST00000376261	74	1	27	102	0.708089	0.631825	0.781263	0
chr10	+	26492327	26492398	3	APBB1IP	ENSG00000077420	ENST00000376236	22	3	11	36	0.647183	0.527753	0.743103	0
chr10	+	26496304	26496391	4	APBB1IP	ENSG00000077420	ENST00000376236	9	0	6	15	0.64592	0.51033	0.771531	0
chr10	+	26500819	26501111	5	APBB1IP	ENSG00000077420	ENST00000376236	139	2	37	178	0.752561	0.69634	0.81387	0
chr10	+	26503197	26503274	6	APBB1IP	ENSG00000077420	ENST00000376236	25	0	13	38	0.66436	0.550448	0.762869	0
chr10	+	26511747	26511906	7	APBB1IP	ENSG00000077420	ENST00000376236	56	2	34	92	0.630746	0.543122	0.706657	0
chr10	+	26513539	26513660	8	APBB1IP	ENSG00000077420	ENST00000376236	39	2	16	57	0.672449	0.57861	0.764047	0
chr10	+	26533439	26533525	9	APBB1IP	ENSG00000077420	ENST00000376236	7	0	1	8	0.686081	0.551698	0.826249	0
chr10	+	26536074	26536217	10	APBB1IP	ENSG00000077420	ENST00000376236	53	0	27	80	0.66775	0.579057	0.745367	0
chr10	+	26541582	26541692	11	APBB1IP	ENSG00000077420	ENST00000376236	16	2	12	30	0.617478	0.482157	0.717602	0
chr10	+	26560105	26560203	12	APBB1IP	ENSG00000077420	ENST00000376236	24	1	13	38	0.645844	0.538498	0.750983	0
chr10	+	26560730	26560844	13	APBB1IP	ENSG00000077420	ENST00000376236	57	1	27	85	0.667022	0.581503	0.745924	0
chr10	+	26562326	26562429	14	APBB1IP	ENSG00000077420	ENST00000376236	40	1	20	61	0.659938	0.562156	0.747597	0
chr10	+	26566961	26567485	15	APBB1IP	ENSG00000077420	ENST00000376236	271	3	160	434	0.624843	0.584485	0.671045	0
chr10	+	26697712	26697840	1	PDSS1	ENSG00000148459	ENST00000376215	84	3	39	126	0.672995	0.593995	0.740082	0
chr10	+	26702162	26702194	2	PDSS1	ENSG00000148459	ENST00000376215	4	0	0	4	0.71329	0.553242	0.861208	0
chr10	+	26704677	26704741	3	PDSS1	ENSG00000148459	ENST00000376215	13	0	2	15	0.744015	0.589202	0.857498	0
chr10	+	26705286	26705394	4	PDSS1	ENSG00000148459	ENST00000376215	15	0	6	21	0.692548	0.564838	0.814126	0
chr10	+	26709638	26709768	5	PDSS1	ENSG00000148459	ENST00000376215	37	5	23	65	0.609622	0.511118	0.704732	0
chr10	+	26720218	26720359	6	PDSS1	ENSG00000148459	ENST00000376215	36	1	14	51	0.692641	0.592749	0.789014	0
chr10	+	26723806	26723917	7	PDSS1	ENSG00000148459	ENST00000376215	31	1	6	38	0.741837	0.63546	0.847557	1
chr10	+	26724014	26724123	8	PDSS1	ENSG00000148459	ENST00000376215	27	1	14	42	0.658139	0.547006	0.762578	0
chr10	+	26735240	26735320	9	PDSS1	ENSG00000148459	ENST00000376215	24	0	11	35	0.680417	0.565048	0.785373	0
chr10	+	26735466	26735579	10	PDSS1	ENSG00000148459	ENST00000376215	32	0	22	54	0.622678	0.523127	0.728122	0
chr10	+	26742497	26742577	11	PDSS1	ENSG00000148459	ENST00000376215	9	2	4	15	0.651561	0.509819	0.783191	0
chr10	+	26746333	26746470	12	PDSS1	ENSG00000148459	ENST00000376215	47	5	23	75	0.644934	0.551127	0.732444	0
chr10	-	26748573	26748745	11	ABI1	ENSG00000136754	ENST00000376140	34	1	19	54	0.664437	0.554887	0.749679	0
chr10	-	26751598	26751783	10	ABI1	ENSG00000136754	ENST00000376140	45	0	25	70	0.666566	0.567893	0.745746	0
chr10	-	26755655	26755741	9	ABI1	ENSG00000136754	ENST00000376140	41	0	9	50	0.765475	0.667761	0.855137	0
chr10	-	26759062	26759238	8	ABI1	ENSG00000136754	ENST00000376140	70	1	24	95	0.719168	0.642192	0.795286	0
chr10	-	26765218	26765318	7	ABI1	ENSG00000136754	ENST00000376140	35	1	12	48	0.718742	0.612923	0.806203	0
chr10	-	26768852	26768992	6	ABI1	ENSG00000136754	ENST00000376140	49	0	18	67	0.715948	0.627069	0.79929	0
chr10	-	26770245	26770345	5	ABI1	ENSG00000136754	ENST00000376140	40	0	22	62	0.67123	0.568997	0.753373	0
chr10	-	26771075	26771089	4	ABI1	ENSG00000136754	ENST00000376140	4	0	2	6	0.684305	0.538844	0.824562	0
chr10	-	26777065	26777241	3	ABI1	ENSG00000136754	ENST00000376140	49	2	22	73	0.682544	0.591352	0.763917	0
chr10	-	26823138	26823305	2	ABI1	ENSG00000136754	ENST00000376140	52	1	34	87	0.627615	0.542941	0.713046	0
chr10	-	26860747	26860863	1	ABI1	ENSG00000136754	ENST00000376140	49	0	21	70	0.693283	0.604942	0.777849	0
chr10	-	27005593	27005723	34	ANKRD26	ENSG00000107890	ENST00000376087	51	4	17	72	0.714905	0.638172	0.783172	0
chr10	-	27006917	27006962	33	ANKRD26	ENSG00000107890	ENST00000376087	7	0	2	9	0.723563	0.622123	0.814452	0
chr10	-	27012882	27013110	32	ANKRD26	ENSG00000107890	ENST00000376087	93	5	31	129	0.720527	0.656448	0.779631	0
chr10	-	27014494	27014711	31	ANKRD26	ENSG00000107890	ENST00000376087	73	3	24	100	0.728003	0.657748	0.789086	0
chr10	-	27017502	27017792	30	ANKRD26	ENSG00000107890	ENST00000376087	114	7	35	156	0.726478	0.668097	0.781251	0
chr10	-	27022558	27022687	29	ANKRD26	ENSG00000107890	ENST00000376087	13	0	9	22	0.689532	0.591407	0.781036	0
chr10	-	27024447	27024559	28	ANKRD26	ENSG00000107890	ENST00000376087	11	1	3	15	0.72072	0.623509	0.809821	0
chr10	-	27028852	27028945	27	ANKRD26	ENSG00000107890	ENST00000376087	26	0	6	32	0.75102	0.656612	0.823695	0
chr10	-	27029286	27029356	26	ANKRD26	ENSG00000107890	ENST00000376087	28	4	9	41	0.704905	0.617416	0.784219	0
chr10	-	27033225	27033377	25	ANKRD26	ENSG00000107890	ENST00000376087	59	2	25	86	0.703025	0.628196	0.767948	0
chr10	-	27034796	27035752	24	ANKRD26	ENSG00000107890	ENST00000376087	349	16	123	488	0.71595	0.678026	0.751325	0
chr10	-	27037186	27037323	23	ANKRD26	ENSG00000107890	ENST00000376087	62	5	18	85	0.728867	0.652453	0.789359	0
chr10	-	27037871	27038054	22	ANKRD26	ENSG00000107890	ENST00000376087	65	4	24	93	0.705338	0.636263	0.77167	0
chr10	-	27039965	27040178	21	ANKRD26	ENSG00000107890	ENST00000376087	68	6	28	102	0.684586	0.616394	0.753455	0
chr10	-	27043426	27043567	20	ANKRD26	ENSG00000107890	ENST00000376087	54	3	18	75	0.722318	0.642456	0.787206	0
chr10	-	27044157	27044190	19	ANKRD26	ENSG00000107890	ENST00000376087	3	0	3	6	0.7078	0.594234	0.795749	0
chr10	-	27046353	27046523	18	ANKRD26	ENSG00000107890	ENST00000376087	69	3	23	95	0.726672	0.654133	0.788694	0
chr10	-	27048801	27048979	17	ANKRD26	ENSG00000107890	ENST00000376087	64	6	24	94	0.69513	0.622726	0.763326	0
chr10	-	27053320	27053390	16	ANKRD26	ENSG00000107890	ENST00000376087	12	0	4	16	0.71661	0.62515	0.808744	0
chr10	-	27060345	27060417	15	ANKRD26	ENSG00000107890	ENST00000376087	35	0	9	44	0.745139	0.663164	0.820464	0
chr10	-	27060512	27060540	14	ANKRD26	ENSG00000107890	ENST00000376087	4	0	0	4	0.735112	0.627852	0.827586	0
chr10	-	27061144	27061242	13	ANKRD26	ENSG00000107890	ENST00000376087	34	1	10	45	0.736075	0.646262	0.804472	0
chr10	-	27063988	27064081	12	ANKRD26	ENSG00000107890	ENST00000376087	33	1	11	45	0.724283	0.640535	0.800579	0
chr10	-	27066487	27066548	11	ANKRD26	ENSG00000107890	ENST00000376087	16	1	2	19	0.745515	0.649541	0.827612	0
chr10	-	27067157	27067286	10	ANKRD26	ENSG00000107890	ENST00000376087	56	2	22	80	0.709284	0.635015	0.776106	0
chr10	-	27077338	27077540	9	ANKRD26	ENSG00000107890	ENST00000376087	76	0	30	106	0.720709	0.65026	0.77939	0
chr10	-	27077633	27077693	8	ANKRD26	ENSG00000107890	ENST00000376087	18	0	8	26	0.703483	0.616203	0.792928	0
chr10	-	27079089	27079161	7	ANKRD26	ENSG00000107890	ENST00000376087	25	1	11	37	0.700839	0.614955	0.78372	0
chr10	-	27082803	27082833	6	ANKRD26	ENSG00000107890	ENST00000376087	12	1	8	21	0.693163	0.582149	0.772109	0
chr10	-	27086539	27086609	5	ANKRD26	ENSG00000107890	ENST00000376087	28	1	8	37	0.737176	0.643028	0.80833	0
chr10	-	27092406	27092512	4	ANKRD26	ENSG00000107890	ENST00000376087	44	0	17	61	0.721485	0.641168	0.791128	0
chr10	-	27093349	27093522	3	ANKRD26	ENSG00000107890	ENST00000376087	74	1	26	101	0.723305	0.658482	0.789025	0
chr10	-	27093685	27093799	2	ANKRD26	ENSG00000107890	ENST00000376087	50	1	21	72	0.706836	0.630949	0.777074	0
chr10	-	27100085	27100326	1	ANKRD26	ENSG00000107890	ENST00000376087	159	8	51	218	0.729081	0.675474	0.77548	0
chr10	-	27111980	27112120	19	YME1L1	ENSG00000136758	ENST00000376016	47	2	23	72	0.656684	0.566784	0.739318	0
chr10	-	27114521	27114607	18	YME1L1	ENSG00000136758	ENST00000376016	22	0	10	32	0.673228	0.56054	0.77496	1
chr10	-	27116060	27116133	17	YME1L1	ENSG00000136758	ENST00000376016	13	0	6	19	0.662605	0.546652	0.782758	0
chr10	-	27116219	27116345	16	YME1L1	ENSG00000136758	ENST00000376016	34	1	14	49	0.677277	0.57946	0.771495	0
chr10	-	27117576	27117727	15	YME1L1	ENSG00000136758	ENST00000376016	42	0	18	60	0.67843	0.589991	0.769855	0
chr10	-	27119294	27119449	14	YME1L1	ENSG00000136758	ENST00000376016	42	1	23	66	0.650398	0.555373	0.734951	0
chr10	-	27120435	27120547	13	YME1L1	ENSG00000136758	ENST00000376016	24	1	10	35	0.666508	0.560451	0.771284	0
chr10	-	27121386	27121448	12	YME1L1	ENSG00000136758	ENST00000376016	2	0	1	3	0.658677	0.509196	0.793861	0
chr10	-	27122841	27122973	11	YME1L1	ENSG00000136758	ENST00000376016	24	0	23	47	0.58504	0.476057	0.6879	0
chr10	-	27123547	27123699	10	YME1L1	ENSG00000136758	ENST00000376016	36	2	29	67	0.589466	0.493174	0.680288	0
chr10	-	27126696	27126786	9	YME1L1	ENSG00000136758	ENST00000376016	4	0	2	6	0.665763	0.516478	0.790746	0
chr10	-	27131859	27131941	8	YME1L1	ENSG00000136758	ENST00000376016	27	2	15	44	0.63999	0.531084	0.731939	0
chr10	-	27134039	27134122	7	YME1L1	ENSG00000136758	ENST00000376016	27	1	12	40	0.665325	0.566401	0.768933	0
chr10	-	27134831	27134981	6	YME1L1	ENSG00000136758	ENST00000376016	66	0	23	89	0.714023	0.633217	0.78994	0
chr10	-	27136276	27136385	5	YME1L1	ENSG00000136758	ENST00000376016	41	3	11	55	0.700848	0.611441	0.79474	0
chr10	-	27142387	27142485	4	YME1L1	ENSG00000136758	ENST00000376016	9	0	6	15	0.640745	0.511193	0.761413	0
chr10	-	27145428	27145590	3	YME1L1	ENSG00000136758	ENST00000376016	63	3	27	93	0.670483	0.588548	0.74693	0
chr10	-	27148906	27149040	2	YME1L1	ENSG00000136758	ENST00000376016	61	1	24	86	0.691479	0.608741	0.768592	0
chr10	-	27154178	27154210	1	YME1L1	ENSG00000136758	ENST00000376016	10	1	9	20	0.608787	0.480991	0.728162	0
chr10	+	27155427	27155612	1	MASTL	ENSG00000120539	ENST00000375940	85	1	41	127	0.675016	0.604735	0.747002	0
chr10	+	27158549	27158686	2	MASTL	ENSG00000120539	ENST00000375940	55	2	18	75	0.717684	0.636185	0.800564	0
chr10	+	27159619	27159758	3	MASTL	ENSG00000120539	ENST00000375940	8	0	3	11	0.700499	0.566056	0.819479	0
chr10	+	27161094	27161182	4	MASTL	ENSG00000120539	ENST00000375940	8	0	8	16	0.662131	0.507991	0.766867	0
chr10	+	27165064	27165170	5	MASTL	ENSG00000120539	ENST00000375940	36	1	13	50	0.710114	0.610348	0.796856	0
chr10	+	27165389	27165539	6	MASTL	ENSG00000120539	ENST00000375940	55	4	18	77	0.70967	0.623898	0.787757	0
chr10	+	27167102	27167274	7	MASTL	ENSG00000120539	ENST00000375940	64	1	25	90	0.710096	0.624647	0.780235	0
chr10	+	27169944	27171083	8	MASTL	ENSG00000120539	ENST00000375940	479	16	141	636	0.749332	0.715842	0.781344	0
chr10	+	27173118	27173259	9	MASTL	ENSG00000120539	ENST00000375940	47	3	28	78	0.639803	0.545498	0.719962	0
chr10	+	27180953	27181066	10	MASTL	ENSG00000120539	ENST00000375940	27	1	10	38	0.69807	0.596141	0.796637	0
chr10	+	27181480	27181581	11	MASTL	ENSG00000120539	ENST00000375940	15	1	4	20	0.718878	0.590868	0.825924	0
chr10	+	27186379	27186533	12	MASTL	ENSG00000120539	ENST00000375940	57	5	22	84	0.685714	0.599065	0.761836	0
chr10	-	27197433	27197442	13	ACBD5	ENSG00000107897	ENST00000396271	1	0	0	1	0.689621	0.528056	0.836274	0
chr10	-	27204440	27204549	12	ACBD5	ENSG00000107897	ENST00000396271	44	1	10	55	0.751363	0.655081	0.837484	0
chr10	-	27205198	27205248	11	ACBD5	ENSG00000107897	ENST00000396271	24	0	9	33	0.69684	0.591778	0.806485	0
chr10	-	27208246	27208445	10	ACBD5	ENSG00000107897	ENST00000396271	71	5	32	108	0.666403	0.589136	0.740209	0
chr10	-	27210814	27211081	9	ACBD5	ENSG00000107897	ENST00000396271	113	4	44	161	0.695235	0.632473	0.75937	0
chr10	-	27215535	27215641	8	ACBD5	ENSG00000107897	ENST00000396271	32	1	9	42	0.720781	0.620385	0.820291	0
chr10	-	27217980	27218183	7	ACBD5	ENSG00000107897	ENST00000396271	69	2	42	113	0.628816	0.552869	0.706377	0
chr10	-	27219723	27219857	6	ACBD5	ENSG00000107897	ENST00000396271	53	2	23	78	0.68217	0.596454	0.766934	0
chr10	-	27223338	27223452	5	ACBD5	ENSG00000107897	ENST00000396271	47	1	15	63	0.729075	0.633164	0.811189	0
chr10	-	27231748	27231820	4	ACBD5	ENSG00000107897	ENST00000396271	24	1	12	37	0.670378	0.553947	0.770933	0
chr10	-	27235092	27235212	3	ACBD5	ENSG00000107897	ENST00000396271	36	1	16	53	0.688739	0.580803	0.771108	0
chr10	-	27240319	27240484	2	ACBD5	ENSG00000107897	ENST00000396271	74	4	32	110	0.675772	0.599191	0.748439	0
chr10	-	27240674	27240688	1	ACBD5	ENSG00000107897	ENST00000396271	4	5	4	13	0.605618	0.433562	0.735526	0
chr10	+	27504370	27504437	1	RAB18	ENSG00000099246	ENST00000356940	21	2	22	45	0.540092	0.400797	0.649066	0
chr10	+	27509875	27509930	2	RAB18	ENSG00000099246	ENST00000356940	11	0	14	25	0.556315	0.391312	0.689574	0
chr10	+	27526828	27526889	3	RAB18	ENSG00000099246	ENST00000356940	16	0	4	20	0.708491	0.560395	0.843037	0
chr10	+	27532507	27532579	4	RAB18	ENSG00000099246	ENST00000356940	2	0	2	4	0.623292	0.422408	0.80818	0
chr10	+	27533735	27533853	5	RAB18	ENSG00000099246	ENST00000356940	48	1	21	70	0.675312	0.573749	0.765754	1
chr10	+	27533928	27533994	6	RAB18	ENSG00000099246	ENST00000356940	30	1	10	41	0.689087	0.577689	0.809199	0
chr10	+	27537876	27538048	7	RAB18	ENSG00000099246	ENST00000356940	53	1	24	78	0.667424	0.575031	0.758125	0
chr10	-	27675232	27675415	7	MKX	ENSG00000150051	ENST00000419761	75	4	36	115	0.664329	0.582056	0.735095	0
chr10	-	27675521	27675554	6	MKX	ENSG00000150051	ENST00000419761	18	0	4	22	0.744878	0.614879	0.859463	0
chr10	-	27734456	27734791	5	MKX	ENSG00000150051	ENST00000419761	151	4	57	212	0.710693	0.653112	0.767183	0
chr10	-	27735221	27735374	4	MKX	ENSG00000150051	ENST00000419761	60	1	21	82	0.716956	0.633191	0.799263	0
chr10	-	27741345	27741504	3	MKX	ENSG00000150051	ENST00000419761	46	0	34	80	0.615506	0.518389	0.703278	0
chr10	-	27743228	27743415	2	MKX	ENSG00000150051	ENST00000419761	133	3	48	184	0.721659	0.657048	0.776785	0
chr10	-	27812515	27812625	20	ODAD2	ENSG00000169126	ENST00000305242	47	1	18	66	0.710802	0.627691	0.789705	0
chr10	-	27860625	27860846	19	ODAD2	ENSG00000169126	ENST00000305242	105	3	30	138	0.74559	0.682405	0.806638	0
chr10	-	27862434	27862622	18	ODAD2	ENSG00000169126	ENST00000305242	80	2	22	104	0.75039	0.675423	0.812132	1
chr10	-	27907663	27907777	17	ODAD2	ENSG00000169126	ENST00000305242	49	1	14	64	0.737839	0.655307	0.815564	0
chr10	-	27935010	27935252	16	ODAD2	ENSG00000169126	ENST00000305242	104	7	37	148	0.708704	0.638304	0.764564	0
chr10	-	27936726	27936880	15	ODAD2	ENSG00000169126	ENST00000305242	61	3	26	90	0.694077	0.610446	0.762221	0
chr10	-	27939897	27940007	14	ODAD2	ENSG00000169126	ENST00000305242	39	2	12	53	0.717591	0.635542	0.806305	0
chr10	-	27940563	27940805	13	ODAD2	ENSG00000169126	ENST00000305242	104	6	44	154	0.68637	0.619451	0.745884	0
chr10	-	27944222	27944431	12	ODAD2	ENSG00000169126	ENST00000305242	101	2	37	140	0.718727	0.651989	0.779776	0
chr10	-	27944816	27944962	11	ODAD2	ENSG00000169126	ENST00000305242	56	4	23	83	0.684613	0.609027	0.761561	0
chr10	-	27961568	27961715	10	ODAD2	ENSG00000169126	ENST00000305242	12	1	11	24	0.647777	0.531579	0.754325	0
chr10	-	27968923	27969018	9	ODAD2	ENSG00000169126	ENST00000305242	0	0	0	0	0.713057	0.578383	0.835146	0
chr10	-	27971108	27971313	8	ODAD2	ENSG00000169126	ENST00000305242	81	3	27	111	0.72076	0.652803	0.790475	0
chr10	-	27981466	27981582	7	ODAD2	ENSG00000169126	ENST00000305242	14	0	3	17	0.733378	0.623277	0.836067	0
chr10	-	27983843	27983979	6	ODAD2	ENSG00000169126	ENST00000305242	56	4	19	79	0.712312	0.629221	0.784158	0
chr10	-	27984184	27984290	5	ODAD2	ENSG00000169126	ENST00000305242	30	0	10	40	0.724001	0.630112	0.814517	0
chr10	-	27985019	27985211	4	ODAD2	ENSG00000169126	ENST00000305242	87	2	28	117	0.728954	0.665759	0.799638	0
chr10	-	27987386	27987543	3	ODAD2	ENSG00000169126	ENST00000305242	56	5	28	89	0.666652	0.577064	0.734382	0
chr10	-	27994919	27995142	2	ODAD2	ENSG00000169126	ENST00000305242	83	5	41	129	0.666643	0.592334	0.73024	0
chr10	-	28054068	28054244	17	MPP7	ENSG00000150054	ENST00000683449	37	2	13	52	0.694423	0.597666	0.790129	0
chr10	-	28056480	28056623	16	MPP7	ENSG00000150054	ENST00000683449	56	2	15	73	0.737836	0.645134	0.814154	0
chr10	-	28058495	28058603	15	MPP7	ENSG00000150054	ENST00000683449	12	0	3	15	0.715216	0.583895	0.838849	0
chr10	-	28059650	28059743	14	MPP7	ENSG00000150054	ENST00000683449	13	0	3	16	0.711112	0.583394	0.840397	0
chr10	-	28069772	28069852	13	MPP7	ENSG00000150054	ENST00000683449	23	2	18	43	0.606169	0.484345	0.706843	0
chr10	-	28089671	28089841	12	MPP7	ENSG00000150054	ENST00000683449	55	5	26	86	0.656107	0.563388	0.732425	0
chr10	-	28119651	28119715	11	MPP7	ENSG00000150054	ENST00000683449	20	2	19	41	0.588598	0.458232	0.690855	0
chr10	-	28120194	28120390	10	MPP7	ENSG00000150054	ENST00000683449	85	4	24	113	0.733735	0.65771	0.801265	0
chr10	-	28120594	28120668	9	MPP7	ENSG00000150054	ENST00000683449	35	2	9	46	0.722518	0.619316	0.81609	0
chr10	-	28124031	28124116	8	MPP7	ENSG00000150054	ENST00000683449	12	0	3	15	0.715018	0.573748	0.834238	0
chr10	-	28125010	28125091	7	MPP7	ENSG00000150054	ENST00000683449	29	2	15	46	0.650108	0.544709	0.750369	0
chr10	-	28131560	28131691	6	MPP7	ENSG00000150054	ENST00000683449	48	3	27	78	0.632242	0.541303	0.720056	0
chr10	-	28147483	28147563	5	MPP7	ENSG00000150054	ENST00000683449	34	2	11	47	0.701433	0.602513	0.799738	0
chr10	-	28149982	28150059	4	MPP7	ENSG00000150054	ENST00000683449	33	0	22	55	0.631045	0.529817	0.728755	0
chr10	-	28202153	28202271	3	MPP7	ENSG00000150054	ENST00000683449	27	1	16	44	0.645764	0.532794	0.743967	0
chr10	-	28238568	28238604	2	MPP7	ENSG00000150054	ENST00000683449	16	3	5	24	0.672483	0.550363	0.789955	0
chr10	+	28533580	28533620	1	WAC	ENSG00000095787	ENST00000354911	22	2	7	31	0.698445	0.592329	0.794319	0
chr10	+	28533998	28534034	2	WAC	ENSG00000095787	ENST00000354911	22	1	15	38	0.651131	0.536959	0.744171	0
chr10	+	28535562	28535757	3	WAC	ENSG00000095787	ENST00000354911	91	0	37	128	0.709283	0.635573	0.770846	0
chr10	+	28583399	28583505	4	WAC	ENSG00000095787	ENST00000354911	47	1	14	62	0.722072	0.639814	0.808372	0
chr10	+	28589736	28589851	5	WAC	ENSG00000095787	ENST00000354911	22	1	10	33	0.686139	0.575222	0.780827	0
chr10	+	28590720	28590832	6	WAC	ENSG00000095787	ENST00000354911	37	0	18	55	0.688436	0.588281	0.768679	0
chr10	+	28595733	28596041	7	WAC	ENSG00000095787	ENST00000354911	132	0	53	185	0.713071	0.651493	0.766914	0
chr10	+	28608186	28608431	8	WAC	ENSG00000095787	ENST00000354911	107	0	45	152	0.704021	0.635186	0.761371	0
chr10	+	28610699	28610821	9	WAC	ENSG00000095787	ENST00000354911	40	0	24	64	0.660759	0.565086	0.743004	0
chr10	+	28611774	28611922	10	WAC	ENSG00000095787	ENST00000354911	60	0	25	85	0.70317	0.62042	0.775551	0
chr10	+	28614567	28614685	11	WAC	ENSG00000095787	ENST00000354911	47	0	15	62	0.729825	0.640686	0.810354	0
chr10	+	28616173	28616362	12	WAC	ENSG00000095787	ENST00000354911	79	0	32	111	0.699961	0.633459	0.774866	0
chr10	+	28617657	28617784	13	WAC	ENSG00000095787	ENST00000354911	48	0	28	76	0.65944	0.568802	0.736433	0
chr10	+	28619537	28619603	14	WAC	ENSG00000095787	ENST00000354911	18	0	10	28	0.679976	0.563527	0.778508	0
chr10	+	28677898	28677973	1	BAMBI	ENSG00000095739	ENST00000375533	62	4	27	93	0.666245	0.583189	0.750685	0
chr10	+	28681258	28681545	2	BAMBI	ENSG00000095739	ENST00000375533	143	6	52	201	0.705536	0.646863	0.764881	0
chr10	+	28681983	28682398	3	BAMBI	ENSG00000095739	ENST00000375533	207	10	92	309	0.67172	0.620868	0.720839	0
chr10	+	29291868	29292006	2	LYZL1	ENSG00000120563	ENST00000649382	22	3	11	36	0.642908	0.513353	0.762454	0
chr10	+	29292519	29292677	3	LYZL1	ENSG00000120563	ENST00000649382	82	6	29	117	0.699259	0.61365	0.766733	0
chr10	+	29310110	29310188	4	LYZL1	ENSG00000120563	ENST00000649382	11	0	3	14	0.712958	0.552296	0.85028	0
chr10	+	29310990	29311056	5	LYZL1	ENSG00000120563	ENST00000649382	26	4	12	42	0.633695	0.522349	0.758359	0
chr10	-	29458250	29458333	38	SVIL	ENSG00000197321	ENST00000355867	40	0	17	57	0.693704	0.617604	0.771822	0
chr10	-	29458434	29458589	37	SVIL	ENSG00000197321	ENST00000355867	54	0	30	84	0.667988	0.593085	0.737524	0
chr10	-	29462277	29462401	36	SVIL	ENSG00000197321	ENST00000355867	54	0	19	73	0.716866	0.641303	0.785029	0
chr10	-	29463492	29463635	35	SVIL	ENSG00000197321	ENST00000355867	56	1	32	89	0.669151	0.585256	0.728223	0
chr10	-	29465595	29465750	34	SVIL	ENSG00000197321	ENST00000355867	59	2	25	86	0.687002	0.617408	0.758574	0
chr10	-	29467742	29467875	33	SVIL	ENSG00000197321	ENST00000355867	49	2	20	71	0.686129	0.616477	0.763592	0
chr10	-	29470276	29470483	32	SVIL	ENSG00000197321	ENST00000355867	87	0	31	118	0.720552	0.654747	0.780117	0
chr10	-	29471138	29471243	31	SVIL	ENSG00000197321	ENST00000355867	45	2	17	64	0.698391	0.62074	0.768973	0
chr10	-	29473838	29473989	30	SVIL	ENSG00000197321	ENST00000355867	75	0	36	111	0.686333	0.618216	0.749321	0
chr10	-	29480537	29480813	29	SVIL	ENSG00000197321	ENST00000355867	117	2	49	168	0.699995	0.635342	0.751056	0
chr10	-	29481584	29481728	28	SVIL	ENSG00000197321	ENST00000355867	55	1	26	82	0.682111	0.608324	0.75156	0
chr10	-	29484656	29484831	27	SVIL	ENSG00000197321	ENST00000355867	55	4	20	79	0.690381	0.619698	0.763394	0
chr10	-	29486085	29486230	26	SVIL	ENSG00000197321	ENST00000355867	54	0	19	73	0.722389	0.641378	0.784588	0
chr10	-	29486410	29486557	25	SVIL	ENSG00000197321	ENST00000355867	58	2	17	77	0.720967	0.65032	0.791799	0
chr10	-	29487163	29487299	24	SVIL	ENSG00000197321	ENST00000355867	39	0	25	64	0.666893	0.577255	0.731734	0
chr10	-	29488601	29488756	23	SVIL	ENSG00000197321	ENST00000355867	59	0	33	92	0.665246	0.594831	0.736653	0
chr10	-	29490847	29491019	22	SVIL	ENSG00000197321	ENST00000355867	48	2	22	72	0.675651	0.605793	0.754892	0
chr10	-	29493214	29493391	21	SVIL	ENSG00000197321	ENST00000355867	74	2	20	96	0.73444	0.666426	0.797749	0
chr10	-	29494914	29495000	20	SVIL	ENSG00000197321	ENST00000355867	25	0	15	40	0.673486	0.581213	0.75143	0
chr10	-	29495092	29495181	19	SVIL	ENSG00000197321	ENST00000355867	12	0	6	18	0.686761	0.590274	0.777756	0
chr10	-	29499116	29499263	18	SVIL	ENSG00000197321	ENST00000355867	55	2	22	79	0.699175	0.622381	0.765391	1
chr10	-	29512735	29512861	17	SVIL	ENSG00000197321	ENST00000355867	54	0	23	77	0.693801	0.624505	0.767827	0
chr10	-	29522410	29522635	16	SVIL	ENSG00000197321	ENST00000355867	106	3	51	160	0.674992	0.612289	0.730634	0
chr10	-	29523451	29524027	15	SVIL	ENSG00000197321	ENST00000355867	253	3	87	343	0.726635	0.685774	0.769602	0
chr10	-	29524472	29524715	14	SVIL	ENSG00000197321	ENST00000355867	88	2	39	129	0.694556	0.623447	0.748934	0
chr10	-	29526961	29527056	13	SVIL	ENSG00000197321	ENST00000355867	45	1	21	67	0.685325	0.605779	0.756738	0
chr10	-	29529705	29529844	12	SVIL	ENSG00000197321	ENST00000355867	64	1	26	91	0.696933	0.62531	0.762258	0
chr10	-	29530607	29530668	11	SVIL	ENSG00000197321	ENST00000355867	23	1	11	35	0.680863	0.593496	0.765258	0
chr10	-	29531254	29531288	10	SVIL	ENSG00000197321	ENST00000355867	15	1	7	23	0.684744	0.594121	0.774694	0
chr10	-	29532002	29532172	9	SVIL	ENSG00000197321	ENST00000355867	82	2	25	109	0.724296	0.661269	0.789534	0
chr10	-	29532529	29533458	8	SVIL	ENSG00000197321	ENST00000355867	398	15	154	567	0.699766	0.665044	0.735355	0
chr10	-	29535989	29536069	7	SVIL	ENSG00000197321	ENST00000355867	23	2	12	37	0.680056	0.58141	0.753983	0
chr10	-	29550597	29551263	6	SVIL	ENSG00000197321	ENST00000355867	310	11	135	456	0.682319	0.641831	0.72053	0
chr10	-	29554783	29554934	5	SVIL	ENSG00000197321	ENST00000355867	71	2	23	96	0.722459	0.650624	0.784348	0
chr10	-	29555051	29555058	4	SVIL	ENSG00000197321	ENST00000355867	3	1	1	5	0.689701	0.586319	0.785179	0
chr10	-	30017886	30017917	4	JCAD	ENSG00000165757	ENST00000375377	10	0	6	16	0.662648	0.501868	0.799832	0
chr10	-	30026103	30029866	3	JCAD	ENSG00000165757	ENST00000375377	1679	39	690	2408	0.698576	0.678441	0.714892	0
chr10	-	30047532	30047812	2	JCAD	ENSG00000165757	ENST00000375377	142	3	61	206	0.68984	0.62749	0.747405	0
chr10	-	30313612	30313971	9	MTPAP	ENSG00000107951	ENST00000263063	143	5	50	198	0.713828	0.658435	0.770437	2
chr10	-	30315963	30316036	8	MTPAP	ENSG00000107951	ENST00000263063	22	2	10	34	0.675998	0.55703	0.768966	0
chr10	-	30316118	30316210	7	MTPAP	ENSG00000107951	ENST00000263063	34	1	13	48	0.696686	0.598265	0.788781	0
chr10	-	30322391	30322617	6	MTPAP	ENSG00000107951	ENST00000263063	75	3	34	112	0.67786	0.597093	0.744094	0
chr10	-	30326424	30326635	5	MTPAP	ENSG00000107951	ENST00000263063	60	0	34	94	0.646846	0.568551	0.729058	0
chr10	-	30336803	30337027	4	MTPAP	ENSG00000107951	ENST00000263063	79	2	42	123	0.651854	0.581675	0.725733	0
chr10	-	30340226	30340450	3	MTPAP	ENSG00000107951	ENST00000263063	99	0	45	144	0.685523	0.619098	0.750062	0
chr10	-	30341468	30341640	2	MTPAP	ENSG00000107951	ENST00000263063	56	5	21	82	0.684952	0.598829	0.763533	0
chr10	-	30349119	30349275	1	MTPAP	ENSG00000107951	ENST00000263063	87	4	29	120	0.709489	0.641381	0.780225	0
chr10	+	30438939	30439274	3	MAP3K8	ENSG00000107968	ENST00000263056	99	4	47	150	0.65237	0.58144	0.715387	0
chr10	+	30447782	30447949	4	MAP3K8	ENSG00000107968	ENST00000263056	45	2	27	74	0.61986	0.51665	0.700803	0
chr10	+	30450258	30450519	5	MAP3K8	ENSG00000107968	ENST00000263056	60	0	40	100	0.609101	0.522937	0.686767	0
chr10	+	30451638	30451744	6	MAP3K8	ENSG00000107968	ENST00000263056	7	1	4	12	0.618308	0.471221	0.750579	0
chr10	+	30458084	30458236	7	MAP3K8	ENSG00000107968	ENST00000263056	49	0	37	86	0.585678	0.494981	0.671223	0
chr10	+	30459255	30459501	8	MAP3K8	ENSG00000107968	ENST00000263056	81	2	42	125	0.639088	0.563825	0.714247	0
chr10	+	30460706	30460833	9	MAP3K8	ENSG00000107968	ENST00000263056	54	1	31	86	0.623388	0.538675	0.711438	0
chr10	-	30611958	30612024	5	LYZL2	ENSG00000151033	ENST00000647634	23	3	8	34	0.689527	0.562922	0.797541	0
chr10	-	30612822	30612900	4	LYZL2	ENSG00000151033	ENST00000647634	37	0	13	50	0.725038	0.616942	0.817423	0
chr10	-	30626105	30626263	3	LYZL2	ENSG00000151033	ENST00000647634	81	5	33	119	0.687237	0.606095	0.757141	0
chr10	-	30626777	30626915	2	LYZL2	ENSG00000151033	ENST00000647634	48	2	19	69	0.696285	0.598151	0.782947	0
chr10	-	30844964	30845573	7	ZNF438	ENSG00000183621	ENST00000436087	279	9	117	405	0.688059	0.644905	0.732765	0
chr10	-	30848531	30850367	6	ZNF438	ENSG00000183621	ENST00000436087	796	25	273	1094	0.727715	0.700249	0.751966	0
chr10	-	30876998	30877034	5	ZNF438	ENSG00000183621	ENST00000436087	4	3	1	8	0.653627	0.464932	0.811035	0
chr10	+	31319235	31319292	1	ZEB1	ENSG00000148516	ENST00000424869	24	0	13	37	0.677497	0.56534	0.773547	2
chr10	+	31461037	31461237	2	ZEB1	ENSG00000148516	ENST00000424869	81	1	30	112	0.714706	0.642083	0.78472	0
chr10	+	31495776	31495838	3	ZEB1	ENSG00000148516	ENST00000424869	22	0	7	29	0.716892	0.61175	0.82548	0
chr10	+	31502348	31502509	4	ZEB1	ENSG00000148516	ENST00000424869	52	2	20	74	0.702118	0.617677	0.78546	0
chr10	+	31510673	31510875	5	ZEB1	ENSG00000148516	ENST00000424869	53	0	24	77	0.690578	0.608513	0.77399	0
chr10	+	31514603	31514708	6	ZEB1	ENSG00000148516	ENST00000424869	22	0	17	39	0.646552	0.522643	0.740133	0
chr10	+	31520126	31521936	7	ZEB1	ENSG00000148516	ENST00000424869	645	13	251	909	0.711517	0.680795	0.737855	0
chr10	+	31523933	31524113	8	ZEB1	ENSG00000148516	ENST00000424869	60	2	22	84	0.714222	0.628883	0.788841	0
chr10	+	31526672	31527261	9	ZEB1	ENSG00000148516	ENST00000424869	231	9	77	317	0.728242	0.676245	0.768533	0
chr10	-	31807661	31807832	20	ARHGAP12	ENSG00000165322	ENST00000344936	61	2	22	85	0.723575	0.640047	0.795103	0
chr10	-	31808649	31808751	19	ARHGAP12	ENSG00000165322	ENST00000344936	41	3	18	62	0.694561	0.593294	0.770138	0
chr10	-	31808994	31809128	18	ARHGAP12	ENSG00000165322	ENST00000344936	41	1	8	50	0.777937	0.684932	0.857919	0
chr10	-	31809230	31809307	17	ARHGAP12	ENSG00000165322	ENST00000344936	24	0	16	40	0.672937	0.559058	0.764611	0
chr10	-	31810649	31810747	16	ARHGAP12	ENSG00000165322	ENST00000344936	33	2	15	50	0.699637	0.59314	0.78208	0
chr10	-	31812707	31812823	15	ARHGAP12	ENSG00000165322	ENST00000344936	13	0	5	18	0.727117	0.607487	0.835288	0
chr10	-	31814259	31814361	14	ARHGAP12	ENSG00000165322	ENST00000344936	48	0	10	58	0.78476	0.691966	0.856793	0
chr10	-	31817788	31817886	13	ARHGAP12	ENSG00000165322	ENST00000344936	32	0	7	39	0.773939	0.67038	0.856701	0
chr10	-	31820387	31820488	12	ARHGAP12	ENSG00000165322	ENST00000344936	26	0	9	35	0.73804	0.629712	0.826461	0
chr10	-	31826304	31826385	11	ARHGAP12	ENSG00000165322	ENST00000344936	26	0	11	37	0.716144	0.609584	0.808348	0
chr10	-	31831739	31831800	10	ARHGAP12	ENSG00000165322	ENST00000344936	7	1	3	11	0.710913	0.573206	0.820741	0
chr10	-	31839305	31839319	9	ARHGAP12	ENSG00000165322	ENST00000344936	9	0	3	12	0.727521	0.602132	0.838034	0
chr10	-	31839637	31839711	8	ARHGAP12	ENSG00000165322	ENST00000344936	26	2	8	36	0.727	0.616178	0.813002	0
chr10	-	31843461	31843586	7	ARHGAP12	ENSG00000165322	ENST00000344936	48	1	11	60	0.76478	0.680327	0.845757	0
chr10	-	31852517	31852597	6	ARHGAP12	ENSG00000165322	ENST00000344936	27	1	13	41	0.698763	0.585481	0.784771	0
chr10	-	31854066	31854206	5	ARHGAP12	ENSG00000165322	ENST00000344936	54	3	29	86	0.660053	0.575084	0.740354	0
chr10	-	31861395	31861658	4	ARHGAP12	ENSG00000165322	ENST00000344936	124	3	42	169	0.732784	0.670208	0.789185	0
chr10	-	31908172	31908855	3	ARHGAP12	ENSG00000165322	ENST00000344936	299	9	105	413	0.727214	0.680588	0.762988	0
chr10	-	32015532	32015659	25	KIF5B	ENSG00000170759	ENST00000302418	58	2	17	77	0.734458	0.636767	0.812254	0
chr10	-	32017143	32017359	24	KIF5B	ENSG00000170759	ENST00000302418	63	2	28	93	0.676151	0.582038	0.7511	0
chr10	-	32018052	32018156	23	KIF5B	ENSG00000170759	ENST00000302418	12	0	5	17	0.675964	0.519206	0.812661	0
chr10	-	32018316	32018387	22	KIF5B	ENSG00000170759	ENST00000302418	20	0	9	29	0.673495	0.533531	0.789252	0
chr10	-	32018502	32018562	21	KIF5B	ENSG00000170759	ENST00000302418	12	0	9	21	0.614753	0.462431	0.748483	0
chr10	-	32019858	32019959	20	KIF5B	ENSG00000170759	ENST00000302418	8	0	5	13	0.624991	0.476972	0.790571	0
chr10	-	32021022	32021131	19	KIF5B	ENSG00000170759	ENST00000302418	30	2	11	43	0.678776	0.560756	0.78748	0
chr10	-	32021226	32021287	18	KIF5B	ENSG00000170759	ENST00000302418	21	0	2	23	0.786567	0.644466	0.898617	0
chr10	-	32022140	32022257	17	KIF5B	ENSG00000170759	ENST00000302418	9	0	9	18	0.583387	0.420972	0.725878	0
chr10	-	32022848	32023036	16	KIF5B	ENSG00000170759	ENST00000302418	61	1	27	89	0.678144	0.586352	0.758608	0
chr10	-	32028428	32028571	15	KIF5B	ENSG00000170759	ENST00000302418	37	2	17	56	0.658741	0.548983	0.757155	0
chr10	-	32031073	32031279	14	KIF5B	ENSG00000170759	ENST00000302418	53	4	37	94	0.580855	0.493145	0.669077	1
chr10	-	32032706	32032774	13	KIF5B	ENSG00000170759	ENST00000302418	10	1	6	17	0.635566	0.463194	0.760348	0
chr10	-	32033845	32034038	12	KIF5B	ENSG00000170759	ENST00000302418	43	0	9	52	0.768325	0.665906	0.863764	0
chr10	-	32034690	32034838	11	KIF5B	ENSG00000170759	ENST00000302418	44	1	16	61	0.701627	0.594754	0.790517	0
chr10	-	32035522	32035667	10	KIF5B	ENSG00000170759	ENST00000302418	15	1	35	51	0.409034	0.283478	0.529377	1
chr10	-	32035890	32035994	9	KIF5B	ENSG00000170759	ENST00000302418	14	0	9	23	0.636051	0.480785	0.759725	0
chr10	-	32037254	32037378	8	KIF5B	ENSG00000170759	ENST00000302418	21	1	14	36	0.610642	0.482346	0.73164	0
chr10	-	32037520	32037607	7	KIF5B	ENSG00000170759	ENST00000302418	6	0	3	9	0.652288	0.474823	0.802961	0
chr10	-	32038163	32038218	6	KIF5B	ENSG00000170759	ENST00000302418	3	0	2	5	0.638326	0.4507	0.807945	0
chr10	-	32038778	32038826	5	KIF5B	ENSG00000170759	ENST00000302418	0	0	1	1	0.620811	0.410511	0.807556	0
chr10	-	32039327	32039431	4	KIF5B	ENSG00000170759	ENST00000302418	3	0	4	7	0.601435	0.406395	0.762813	0
chr10	-	32040384	32040457	3	KIF5B	ENSG00000170759	ENST00000302418	4	0	6	10	0.585438	0.391619	0.733602	0
chr10	-	32048464	32048551	2	KIF5B	ENSG00000170759	ENST00000302418	5	0	1	6	0.694878	0.504611	0.847801	0
chr10	-	32055848	32055973	1	KIF5B	ENSG00000170759	ENST00000302418	49	2	31	82	0.609076	0.513104	0.698237	0
chr10	-	32269066	32269135	14	EPC1	ENSG00000120616	ENST00000319778	21	0	13	34	0.641361	0.510965	0.745882	0
chr10	-	32271554	32271917	13	EPC1	ENSG00000120616	ENST00000319778	122	4	65	191	0.641668	0.577966	0.702305	0
chr10	-	32272026	32272167	12	EPC1	ENSG00000120616	ENST00000319778	32	1	19	52	0.63508	0.520897	0.72843	0
chr10	-	32273163	32273281	11	EPC1	ENSG00000120616	ENST00000319778	36	1	17	54	0.658197	0.559936	0.760377	0
chr10	-	32284698	32285050	10	EPC1	ENSG00000120616	ENST00000319778	136	0	57	193	0.698925	0.635475	0.754333	0
chr10	-	32286694	32286842	9	EPC1	ENSG00000120616	ENST00000319778	56	0	27	83	0.666402	0.575833	0.749731	0
chr10	-	32286926	32287015	8	EPC1	ENSG00000120616	ENST00000319778	47	0	10	57	0.760719	0.665115	0.853607	0
chr10	-	32287098	32287274	7	EPC1	ENSG00000120616	ENST00000319778	65	0	26	91	0.701239	0.611172	0.772777	0
chr10	-	32291163	32291322	6	EPC1	ENSG00000120616	ENST00000319778	63	0	22	85	0.710937	0.629254	0.795454	0
chr10	-	32292496	32292644	5	EPC1	ENSG00000120616	ENST00000319778	19	1	19	39	0.556065	0.43703	0.679446	0
chr10	-	32292988	32293194	4	EPC1	ENSG00000120616	ENST00000319778	55	0	31	86	0.640178	0.557832	0.729859	0
chr10	-	32293592	32293737	3	EPC1	ENSG00000120616	ENST00000319778	39	0	24	63	0.624322	0.52804	0.721872	0
chr10	-	32305772	32305931	2	EPC1	ENSG00000120616	ENST00000319778	41	1	24	66	0.636237	0.532064	0.724389	0
chr10	-	32346763	32346915	1	EPC1	ENSG00000120616	ENST00000319778	29	1	40	70	0.495785	0.383326	0.592219	0
chr10	+	32451643	32451921	2	CCDC7	ENSG00000216937	ENST00000639629	122	3	48	173	0.699837	0.640786	0.757963	0
chr10	+	32453344	32453436	3	CCDC7	ENSG00000216937	ENST00000639629	41	2	16	59	0.695747	0.609647	0.775017	0
chr10	+	32456251	32456334	4	CCDC7	ENSG00000216937	ENST00000639629	34	1	21	56	0.656457	0.562706	0.737107	0
chr10	+	32462683	32462703	5	CCDC7	ENSG00000216937	ENST00000639629	2	0	1	3	0.694539	0.569172	0.801454	0
chr10	+	32463017	32463049	6	CCDC7	ENSG00000216937	ENST00000639629	12	2	5	19	0.680755	0.568535	0.778637	0
chr10	+	32471064	32471230	7	CCDC7	ENSG00000216937	ENST00000639629	73	2	24	99	0.721436	0.64577	0.786139	0
chr10	+	32472481	32472542	8	CCDC7	ENSG00000216937	ENST00000639629	26	1	9	36	0.699114	0.608499	0.790879	0
chr10	+	32473967	32474023	9	CCDC7	ENSG00000216937	ENST00000639629	20	2	3	25	0.723708	0.620383	0.812588	0
chr10	+	32491922	32491997	10	CCDC7	ENSG00000216937	ENST00000639629	32	3	11	46	0.698546	0.607444	0.781019	0
chr10	+	32517945	32517975	11	CCDC7	ENSG00000216937	ENST00000639629	8	2	4	14	0.674115	0.557023	0.7738	0
chr10	+	32518416	32518505	12	CCDC7	ENSG00000216937	ENST00000639629	33	5	15	53	0.656989	0.566281	0.743701	0
chr10	+	32543300	32543385	13	CCDC7	ENSG00000216937	ENST00000639629	6	1	3	10	0.689445	0.563743	0.785931	0
chr10	+	32544247	32544301	14	CCDC7	ENSG00000216937	ENST00000639629	21	5	5	31	0.692365	0.587425	0.776832	0
chr10	+	32565558	32565620	15	CCDC7	ENSG00000216937	ENST00000639629	38	1	12	51	0.7098	0.630882	0.798332	0
chr10	+	32567670	32567891	16	CCDC7	ENSG00000216937	ENST00000639629	64	6	31	101	0.654318	0.580166	0.725819	0
chr10	+	32571859	32571893	17	CCDC7	ENSG00000216937	ENST00000639629	12	0	6	18	0.685554	0.575408	0.787109	0
chr10	+	32583034	32583307	18	CCDC7	ENSG00000216937	ENST00000639629	66	3	24	93	0.69889	0.625756	0.771311	0
chr10	+	32584232	32584304	19	CCDC7	ENSG00000216937	ENST00000639629	4	3	4	11	0.639139	0.518739	0.751608	0
chr10	+	32634254	32634364	20	CCDC7	ENSG00000216937	ENST00000639629	16	1	5	22	0.701389	0.598494	0.796708	0
chr10	+	32635057	32635158	21	CCDC7	ENSG00000216937	ENST00000639629	12	1	7	20	0.681055	0.558405	0.764246	0
chr10	+	32664054	32664161	22	CCDC7	ENSG00000216937	ENST00000639629	13	0	7	20	0.691524	0.570553	0.775644	0
chr10	+	32685970	32686080	23	CCDC7	ENSG00000216937	ENST00000639629	16	0	9	25	0.679095	0.570713	0.772037	0
chr10	+	32689053	32689163	24	CCDC7	ENSG00000216937	ENST00000639629	18	2	4	24	0.70373	0.607489	0.803085	0
chr10	+	32694879	32694992	25	CCDC7	ENSG00000216937	ENST00000639629	31	2	7	40	0.724204	0.628536	0.806903	0
chr10	+	32711620	32711730	26	CCDC7	ENSG00000216937	ENST00000639629	19	2	2	23	0.720156	0.626567	0.818655	0
chr10	+	32726734	32726832	27	CCDC7	ENSG00000216937	ENST00000639629	20	3	5	28	0.693578	0.595245	0.78852	0
chr10	+	32728887	32728997	28	CCDC7	ENSG00000216937	ENST00000639629	15	1	3	19	0.711147	0.611771	0.810602	0
chr10	+	32729332	32729457	29	CCDC7	ENSG00000216937	ENST00000639629	15	0	9	24	0.675678	0.569222	0.772878	0
chr10	+	32778977	32779084	30	CCDC7	ENSG00000216937	ENST00000639629	34	0	12	46	0.709716	0.624535	0.79753	0
chr10	+	32805015	32805098	31	CCDC7	ENSG00000216937	ENST00000639629	8	0	3	11	0.694056	0.582879	0.80248	0
chr10	+	32814370	32814453	32	CCDC7	ENSG00000216937	ENST00000639629	18	2	3	23	0.723078	0.61439	0.811255	0
chr10	+	32824518	32824604	33	CCDC7	ENSG00000216937	ENST00000639629	12	3	5	20	0.675148	0.558702	0.768756	0
chr10	+	32834815	32834898	34	CCDC7	ENSG00000216937	ENST00000639629	14	1	3	18	0.709677	0.602602	0.806864	0
chr10	+	32845243	32845326	35	CCDC7	ENSG00000216937	ENST00000639629	9	0	4	13	0.689607	0.585485	0.797956	0
chr10	+	32845543	32845626	36	CCDC7	ENSG00000216937	ENST00000639629	49	1	13	63	0.737884	0.6507	0.809184	0
chr10	+	32845876	32845959	37	CCDC7	ENSG00000216937	ENST00000639629	31	2	15	48	0.671882	0.580326	0.757214	0
chr10	+	32846376	32846459	38	CCDC7	ENSG00000216937	ENST00000639629	9	1	4	14	0.676623	0.574626	0.785031	0
chr10	+	32847833	32847916	39	CCDC7	ENSG00000216937	ENST00000639629	9	0	7	16	0.670661	0.553062	0.76755	0
chr10	+	32848596	32848718	40	CCDC7	ENSG00000216937	ENST00000639629	16	1	8	25	0.689367	0.570641	0.768292	0
chr10	+	32851807	32851932	41	CCDC7	ENSG00000216937	ENST00000639629	57	2	21	80	0.708296	0.626875	0.777054	0
chr10	+	32854400	32854489	42	CCDC7	ENSG00000216937	ENST00000639629	8	0	6	14	0.68006	0.554828	0.772376	0
chr10	+	32876347	32876390	43	CCDC7	ENSG00000216937	ENST00000639629	24	2	8	34	0.694636	0.601258	0.787751	0
chr10	-	32901573	32901635	16	ITGB1	ENSG00000150093	ENST00000302278	1	0	3	4	0.586752	0.400872	0.74058	0
chr10	-	32908368	32908534	15	ITGB1	ENSG00000150093	ENST00000302278	27	0	13	40	0.649864	0.533305	0.752749	0
chr10	-	32910223	32910455	14	ITGB1	ENSG00000150093	ENST00000302278	24	0	20	44	0.583212	0.466086	0.688331	0
chr10	-	32911448	32911670	13	ITGB1	ENSG00000150093	ENST00000302278	60	1	34	95	0.62761	0.541643	0.70854	0
chr10	-	32911886	32912124	12	ITGB1	ENSG00000150093	ENST00000302278	66	3	32	101	0.645915	0.56239	0.722986	0
chr10	-	32919885	32920084	11	ITGB1	ENSG00000150093	ENST00000302278	52	2	38	92	0.585191	0.493769	0.664413	0
chr10	-	32920245	32920385	10	ITGB1	ENSG00000150093	ENST00000302278	42	0	20	62	0.653056	0.558434	0.749731	0
chr10	-	32922257	32922346	9	ITGB1	ENSG00000150093	ENST00000302278	2	0	6	8	0.561443	0.378465	0.707906	0
chr10	-	32922640	32922735	8	ITGB1	ENSG00000150093	ENST00000302278	10	0	0	10	0.707119	0.553118	0.851446	0
chr10	-	32923585	32923740	7	ITGB1	ENSG00000150093	ENST00000302278	33	0	30	63	0.56423	0.457504	0.657817	0
chr10	-	32925871	32926109	6	ITGB1	ENSG00000150093	ENST00000302278	57	0	31	88	0.635255	0.554827	0.724695	0
chr10	-	32928094	32928264	5	ITGB1	ENSG00000150093	ENST00000302278	8	0	10	18	0.573493	0.419217	0.703353	0
chr10	-	32929822	32930044	4	ITGB1	ENSG00000150093	ENST00000302278	21	0	7	28	0.67577	0.555178	0.797551	0
chr10	-	32932515	32932600	3	ITGB1	ENSG00000150093	ENST00000302278	9	0	5	14	0.637012	0.483507	0.760984	0
chr10	-	32935492	32935558	2	ITGB1	ENSG00000150093	ENST00000302278	7	1	3	11	0.621446	0.473421	0.765388	0
chr10	-	33180079	33180365	17	NRP1	ENSG00000099250	ENST00000374867	123	2	50	175	0.699684	0.637552	0.755105	0
chr10	-	33182698	33182748	16	NRP1	ENSG00000099250	ENST00000374867	20	0	5	25	0.71116	0.616274	0.818186	0
chr10	-	33185628	33185724	15	NRP1	ENSG00000099250	ENST00000374867	38	0	17	55	0.690798	0.598254	0.77131	0
chr10	-	33186217	33186488	14	NRP1	ENSG00000099250	ENST00000374867	95	0	44	139	0.686712	0.61807	0.749365	0
chr10	-	33192281	33192418	13	NRP1	ENSG00000099250	ENST00000374867	48	1	20	69	0.682321	0.603238	0.764831	0
chr10	-	33197650	33197709	12	NRP1	ENSG00000099250	ENST00000374867	5	0	3	8	0.672624	0.557153	0.790494	0
chr10	-	33202891	33202995	11	NRP1	ENSG00000099250	ENST00000374867	46	0	20	66	0.690037	0.604815	0.768571	0
chr10	-	33207572	33207716	10	NRP1	ENSG00000099250	ENST00000374867	61	2	27	90	0.680667	0.604544	0.754744	0
chr10	-	33213386	33213717	9	NRP1	ENSG00000099250	ENST00000374867	157	4	49	210	0.730086	0.67891	0.785021	0
chr10	-	33221719	33221863	8	NRP1	ENSG00000099250	ENST00000374867	60	3	28	91	0.66876	0.591762	0.742886	0
chr10	-	33226134	33226289	7	NRP1	ENSG00000099250	ENST00000374867	60	0	32	92	0.662562	0.585695	0.7375	0
chr10	-	33254028	33254194	6	NRP1	ENSG00000099250	ENST00000374867	65	2	27	94	0.687946	0.6128	0.760081	0
chr10	-	33256316	33256471	5	NRP1	ENSG00000099250	ENST00000374867	53	4	34	91	0.628932	0.541378	0.699203	0
chr10	-	33263646	33263873	4	NRP1	ENSG00000099250	ENST00000374867	89	1	41	131	0.683461	0.61025	0.741176	0
chr10	-	33270675	33270856	3	NRP1	ENSG00000099250	ENST00000374867	55	0	30	85	0.657722	0.58302	0.7387	0
chr10	-	33330708	33330882	2	NRP1	ENSG00000099250	ENST00000374867	66	1	27	94	0.693344	0.621437	0.766974	0
chr10	-	33334310	33334382	1	NRP1	ENSG00000099250	ENST00000374867	44	1	22	67	0.671806	0.583724	0.750141	0
chr10	-	34111172	34111562	25	PARD3	ENSG00000148498	ENST00000374788	164	10	72	246	0.673371	0.620123	0.726272	0
chr10	-	34119613	34119740	24	PARD3	ENSG00000148498	ENST00000374788	69	5	35	109	0.659068	0.584553	0.730338	0
chr10	-	34131463	34131583	23	PARD3	ENSG00000148498	ENST00000374788	36	1	14	51	0.704196	0.622138	0.796547	0
chr10	-	34269657	34269899	22	PARD3	ENSG00000148498	ENST00000374788	127	4	29	160	0.775363	0.714335	0.82705	0
chr10	-	34284135	34284245	21	PARD3	ENSG00000148498	ENST00000374788	21	3	11	35	0.673558	0.567929	0.767445	0
chr10	-	34317107	34317338	20	PARD3	ENSG00000148498	ENST00000374788	83	0	35	118	0.710618	0.635353	0.770898	0
chr10	-	34331117	34331344	19	PARD3	ENSG00000148498	ENST00000374788	100	2	33	135	0.735688	0.666922	0.793394	0
chr10	-	34336199	34336243	18	PARD3	ENSG00000148498	ENST00000374788	3	0	1	4	0.72145	0.594964	0.831403	0
chr10	-	34337275	34337426	17	PARD3	ENSG00000148498	ENST00000374788	15	0	6	21	0.709724	0.604774	0.810674	0
chr10	-	34341627	34341816	16	PARD3	ENSG00000148498	ENST00000374788	53	2	17	72	0.735279	0.646061	0.800927	0
chr10	-	34347965	34348115	15	PARD3	ENSG00000148498	ENST00000374788	64	2	28	94	0.683955	0.615446	0.765743	0
chr10	-	34359147	34359317	14	PARD3	ENSG00000148498	ENST00000374788	68	1	18	87	0.756487	0.681903	0.822814	0
chr10	-	34360071	34360259	13	PARD3	ENSG00000148498	ENST00000374788	78	0	25	103	0.742428	0.672996	0.809724	0
chr10	-	34372498	34372536	12	PARD3	ENSG00000148498	ENST00000374788	4	0	0	4	0.734997	0.614626	0.845623	0
chr10	-	34374874	34375002	11	PARD3	ENSG00000148498	ENST00000374788	50	0	18	68	0.72859	0.645314	0.800851	0
chr10	-	34377967	34378106	10	PARD3	ENSG00000148498	ENST00000374788	54	3	19	76	0.706945	0.631054	0.78414	0
chr10	-	34382540	34382922	9	PARD3	ENSG00000148498	ENST00000374788	189	3	64	256	0.733216	0.68332	0.781312	0
chr10	-	34384129	34384254	8	PARD3	ENSG00000148498	ENST00000374788	44	3	20	67	0.685083	0.596189	0.76275	0
chr10	-	34399330	34399413	7	PARD3	ENSG00000148498	ENST00000374788	17	0	15	32	0.648537	0.542046	0.749384	0
chr10	-	34401826	34401917	6	PARD3	ENSG00000148498	ENST00000374788	34	0	11	45	0.734812	0.640002	0.816316	0
chr10	-	34450317	34450448	5	PARD3	ENSG00000148498	ENST00000374788	59	1	20	80	0.726097	0.649403	0.800748	0
chr10	-	34470085	34470263	4	PARD3	ENSG00000148498	ENST00000374788	92	2	28	122	0.741199	0.673462	0.803468	0
chr10	-	34516979	34517159	3	PARD3	ENSG00000148498	ENST00000374788	74	2	23	99	0.737651	0.662711	0.803375	0
chr10	-	34696318	34696419	2	PARD3	ENSG00000148498	ENST00000374788	9	0	3	12	0.723734	0.602689	0.823449	0
chr10	-	34814876	34814995	1	PARD3	ENSG00000148498	ENST00000374788	65	6	34	105	0.656255	0.577553	0.72789	0
chr10	-	35010314	35010442	21	CUL2	ENSG00000108094	ENST00000374749	48	1	24	73	0.662969	0.565435	0.743777	0
chr10	-	35011848	35011964	20	CUL2	ENSG00000108094	ENST00000374749	30	1	13	44	0.678067	0.563714	0.767473	0
chr10	-	35013699	35013800	19	CUL2	ENSG00000108094	ENST00000374749	5	0	4	9	0.643684	0.487811	0.777819	0
chr10	-	35016192	35016394	18	CUL2	ENSG00000108094	ENST00000374749	52	0	20	72	0.702039	0.612408	0.785982	0
chr10	-	35025132	35025198	17	CUL2	ENSG00000108094	ENST00000374749	2	0	2	4	0.650555	0.480188	0.79411	0
chr10	-	35028810	35028887	16	CUL2	ENSG00000108094	ENST00000374749	3	0	5	8	0.625912	0.448216	0.75578	0
chr10	-	35029488	35029640	15	CUL2	ENSG00000108094	ENST00000374749	4	0	6	10	0.615626	0.441917	0.740997	0
chr10	-	35031300	35031386	14	CUL2	ENSG00000108094	ENST00000374749	1	0	2	3	0.635371	0.463547	0.785549	0
chr10	-	35031491	35031619	13	CUL2	ENSG00000108094	ENST00000374749	27	0	19	46	0.631354	0.512819	0.723584	0
chr10	-	35032435	35032494	12	CUL2	ENSG00000108094	ENST00000374749	3	0	7	10	0.589768	0.417687	0.728729	0
chr10	-	35033166	35033273	11	CUL2	ENSG00000108094	ENST00000374749	8	0	7	15	0.629126	0.47608	0.751756	0
chr10	-	35035172	35035296	10	CUL2	ENSG00000108094	ENST00000374749	45	0	21	66	0.674548	0.581272	0.762387	0
chr10	-	35038920	35039082	9	CUL2	ENSG00000108094	ENST00000374749	12	1	4	17	0.675781	0.543015	0.798672	0
chr10	-	35044566	35044676	8	CUL2	ENSG00000108094	ENST00000374749	25	0	10	35	0.684215	0.575019	0.791126	0
chr10	-	35044772	35044868	7	CUL2	ENSG00000108094	ENST00000374749	27	1	7	35	0.708226	0.60087	0.815652	0
chr10	-	35049683	35049765	6	CUL2	ENSG00000108094	ENST00000374749	23	1	4	28	0.724719	0.612299	0.839742	0
chr10	-	35054434	35054539	5	CUL2	ENSG00000108094	ENST00000374749	5	0	3	8	0.660295	0.499618	0.793063	0
chr10	-	35060874	35060968	4	CUL2	ENSG00000108094	ENST00000374749	28	0	11	39	0.675505	0.581325	0.792906	0
chr10	-	35062960	35063062	3	CUL2	ENSG00000108094	ENST00000374749	10	0	3	13	0.688057	0.552292	0.819698	0
chr10	-	35071199	35071317	2	CUL2	ENSG00000108094	ENST00000374749	37	0	18	55	0.677693	0.569646	0.762329	0
chr10	+	35137836	35137879	2	CREM	ENSG00000095794	ENST00000685392	7	0	0	7	0.742682	0.58934	0.891496	0
chr10	+	35148368	35148491	3	CREM	ENSG00000095794	ENST00000685392	56	2	17	75	0.729963	0.641381	0.813149	0
chr10	+	35178889	35178986	4	CREM	ENSG00000095794	ENST00000685392	31	2	10	43	0.703284	0.597269	0.805866	0
chr10	+	35179134	35179276	5	CREM	ENSG00000095794	ENST00000685392	53	0	24	77	0.688341	0.599172	0.77316	0
chr10	+	35188200	35188388	6	CREM	ENSG00000095794	ENST00000685392	65	0	34	99	0.668402	0.580768	0.740878	0
chr10	+	35206895	35207051	7	CREM	ENSG00000095794	ENST00000685392	51	2	30	83	0.635573	0.549559	0.726746	0
chr10	+	35211254	35211395	8	CREM	ENSG00000095794	ENST00000685392	35	1	19	55	0.654067	0.554901	0.756452	0
chr10	+	35337054	35337207	1	CCNY	ENSG00000108100	ENST00000374704	88	1	40	129	0.682181	0.605049	0.747187	0
chr10	+	35483404	35483478	2	CCNY	ENSG00000108100	ENST00000374704	9	0	4	13	0.677364	0.535494	0.803852	0
chr10	+	35501501	35501535	3	CCNY	ENSG00000108100	ENST00000374704	5	0	2	7	0.683945	0.527456	0.817799	0
chr10	+	35516523	35516623	4	CCNY	ENSG00000108100	ENST00000374704	32	1	17	50	0.660184	0.546654	0.750047	0
chr10	+	35525964	35525999	5	CCNY	ENSG00000108100	ENST00000374704	5	0	2	7	0.681683	0.518731	0.807111	0
chr10	+	35529973	35530030	6	CCNY	ENSG00000108100	ENST00000374704	13	1	10	24	0.625167	0.48774	0.742239	0
chr10	+	35530124	35530243	7	CCNY	ENSG00000108100	ENST00000374704	51	2	15	68	0.722618	0.629344	0.805397	0
chr10	+	35553019	35553185	8	CCNY	ENSG00000108100	ENST00000374704	52	2	29	83	0.639797	0.552949	0.725997	0
chr10	+	35566023	35566185	9	CCNY	ENSG00000108100	ENST00000374704	51	2	26	79	0.649178	0.566081	0.73992	0
chr10	+	35569054	35569167	10	CCNY	ENSG00000108100	ENST00000374704	37	0	15	52	0.696022	0.591723	0.786749	0
chr10	+	35605568	35605631	1	GJD4	ENSG00000177291	ENST00000321660	9	2	5	16	0.621526	0.444098	0.77534	0
chr10	+	35607578	35608623	2	GJD4	ENSG00000177291	ENST00000321660	650	24	303	977	0.66382	0.635991	0.69396	0
chr10	-	35639348	35641429	1	FZD8	ENSG00000177283	ENST00000374694	740	19	573	1332	0.557558	0.528861	0.58272	0
chr10	+	37125788	37126008	1	ANKRD30A	ENSG00000148513	ENST00000361713	77	5	31	113	0.696895	0.625057	0.764924	0
chr10	+	37129893	37130007	2	ANKRD30A	ENSG00000148513	ENST00000361713	56	1	17	74	0.749216	0.665016	0.813523	0
chr10	+	37130205	37130378	3	ANKRD30A	ENSG00000148513	ENST00000361713	82	2	41	125	0.67693	0.606959	0.7443	0
chr10	+	37132240	37132346	4	ANKRD30A	ENSG00000148513	ENST00000361713	34	1	8	43	0.754849	0.662729	0.834608	0
chr10	+	37133916	37134053	5	ANKRD30A	ENSG00000148513	ENST00000361713	69	2	19	90	0.749848	0.677848	0.818394	0
chr10	+	37136607	37136671	6	ANKRD30A	ENSG00000148513	ENST00000361713	11	2	3	16	0.72493	0.606387	0.818579	0
chr10	+	37141718	37142290	7	ANKRD30A	ENSG00000148513	ENST00000361713	258	11	103	372	0.697751	0.654052	0.739808	0
chr10	+	37144995	37145056	8	ANKRD30A	ENSG00000148513	ENST00000361713	8	0	2	10	0.743323	0.623446	0.840413	0
chr10	+	37147370	37147457	9	ANKRD30A	ENSG00000148513	ENST00000361713	20	1	1	22	0.771574	0.675363	0.870467	0
chr10	+	37149651	37149679	10	ANKRD30A	ENSG00000148513	ENST00000361713	20	1	6	27	0.734833	0.627617	0.821713	0
chr10	+	37149777	37149849	11	ANKRD30A	ENSG00000148513	ENST00000361713	40	0	13	53	0.74125	0.655561	0.821045	0
chr10	+	37152060	37152121	12	ANKRD30A	ENSG00000148513	ENST00000361713	14	2	3	19	0.731795	0.619844	0.82397	0
chr10	+	37153572	37153662	13	ANKRD30A	ENSG00000148513	ENST00000361713	25	2	11	38	0.704882	0.598487	0.788234	0
chr10	+	37158392	37158420	14	ANKRD30A	ENSG00000148513	ENST00000361713	18	0	5	23	0.736215	0.640602	0.83486	0
chr10	+	37158514	37158586	15	ANKRD30A	ENSG00000148513	ENST00000361713	38	4	14	56	0.702988	0.611458	0.782798	0
chr10	+	37162649	37162677	16	ANKRD30A	ENSG00000148513	ENST00000361713	22	0	11	33	0.705704	0.60148	0.795058	0
chr10	+	37162776	37162848	17	ANKRD30A	ENSG00000148513	ENST00000361713	49	1	15	65	0.738286	0.65897	0.815383	0
chr10	+	37165094	37165155	18	ANKRD30A	ENSG00000148513	ENST00000361713	37	3	11	51	0.72777	0.636343	0.805231	0
chr10	+	37166605	37166695	19	ANKRD30A	ENSG00000148513	ENST00000361713	14	2	4	20	0.717025	0.605809	0.811181	0
chr10	+	37169530	37169558	20	ANKRD30A	ENSG00000148513	ENST00000361713	0	0	0	0	0.718668	0.597458	0.842219	0
chr10	+	37169652	37169724	21	ANKRD30A	ENSG00000148513	ENST00000361713	0	0	0	0	0.725908	0.597996	0.840848	0
chr10	+	37173712	37173740	22	ANKRD30A	ENSG00000148513	ENST00000361713	0	0	0	0	0.726843	0.597913	0.842004	0
chr10	+	37173839	37173911	23	ANKRD30A	ENSG00000148513	ENST00000361713	0	0	0	0	0.73229	0.597016	0.841159	0
chr10	+	37176157	37176218	24	ANKRD30A	ENSG00000148513	ENST00000361713	0	0	0	0	0.738719	0.59681	0.837963	0
chr10	+	37189467	37189557	25	ANKRD30A	ENSG00000148513	ENST00000361713	0	0	0	0	0.727155	0.595031	0.83957	0
chr10	+	37193064	37193092	26	ANKRD30A	ENSG00000148513	ENST00000361713	20	0	9	29	0.721408	0.610551	0.802497	0
chr10	+	37193186	37193258	27	ANKRD30A	ENSG00000148513	ENST00000361713	45	0	10	55	0.773634	0.686901	0.84812	0
chr10	+	37197281	37197309	28	ANKRD30A	ENSG00000148513	ENST00000361713	13	0	7	20	0.711877	0.595565	0.803378	0
chr10	+	37197408	37197480	29	ANKRD30A	ENSG00000148513	ENST00000361713	36	1	9	46	0.750439	0.663644	0.832229	0
chr10	+	37199727	37199788	30	ANKRD30A	ENSG00000148513	ENST00000361713	12	1	3	16	0.736115	0.622251	0.83222	0
chr10	+	37201235	37201325	31	ANKRD30A	ENSG00000148513	ENST00000361713	17	1	1	19	0.774998	0.665617	0.863805	0
chr10	+	37216181	37216394	32	ANKRD30A	ENSG00000148513	ENST00000361713	79	8	36	123	0.671698	0.596359	0.734908	0
chr10	+	37217695	37217878	33	ANKRD30A	ENSG00000148513	ENST00000361713	57	7	17	81	0.710486	0.63384	0.78445	0
chr10	+	37218980	37219897	34	ANKRD30A	ENSG00000148513	ENST00000361713	404	29	146	579	0.700196	0.664199	0.736073	0
chr10	+	37231461	37231466	35	ANKRD30A	ENSG00000148513	ENST00000361713	0	0	1	1	0.716618	0.582438	0.824667	0
chr10	-	37831618	37833116	6	ZNF248	ENSG00000198105	ENST00000395867	604	18	206	828	0.727728	0.69801	0.757697	0
chr10	-	37837617	37837712	5	ZNF248	ENSG00000198105	ENST00000395867	39	0	16	55	0.708808	0.605956	0.803918	0
chr10	-	37837985	37838111	4	ZNF248	ENSG00000198105	ENST00000395867	46	2	22	70	0.673411	0.575636	0.766185	0
chr10	-	37856296	37856310	3	ZNF248	ENSG00000198105	ENST00000395867	7	0	2	9	0.720719	0.565241	0.863525	0
chr10	-	37952130	37953195	6	ZNF25	ENSG00000175395	ENST00000302609	428	20	149	597	0.716617	0.679537	0.750397	0
chr10	-	37953695	37953758	5	ZNF25	ENSG00000175395	ENST00000302609	15	3	9	27	0.643348	0.487008	0.752253	0
chr10	-	37957020	37957115	4	ZNF25	ENSG00000175395	ENST00000302609	40	2	13	55	0.714065	0.61392	0.80836	0
chr10	-	37957420	37957546	3	ZNF25	ENSG00000175395	ENST00000302609	57	3	20	80	0.706116	0.615005	0.788478	0
chr10	-	37971708	37971722	2	ZNF25	ENSG00000175395	ENST00000302609	7	3	1	11	0.679788	0.513285	0.817998	0
chr10	+	38012342	38012350	2	ZNF33A	ENSG00000189180	ENST00000432900	6	0	1	7	0.731956	0.567235	0.879977	0
chr10	+	38016871	38017015	3	ZNF33A	ENSG00000189180	ENST00000432900	48	2	19	69	0.703367	0.603507	0.788769	0
chr10	+	38017291	38017386	4	ZNF33A	ENSG00000189180	ENST00000432900	35	4	15	54	0.67188	0.562701	0.772173	0
chr10	+	38054375	38056557	5	ZNF33A	ENSG00000189180	ENST00000432900	860	49	286	1195	0.721349	0.693744	0.744309	0
chr10	+	38096618	38096632	5	ZNF37A	ENSG00000075407	ENST00000685332	3	1	1	5	0.670385	0.48711	0.830906	0
chr10	+	38114755	38114881	6	ZNF37A	ENSG00000075407	ENST00000685332	45	3	21	69	0.660217	0.564413	0.75314	0
chr10	+	38115195	38115290	7	ZNF37A	ENSG00000075407	ENST00000685332	47	1	20	68	0.689637	0.594088	0.780331	0
chr10	+	38117390	38118834	8	ZNF37A	ENSG00000075407	ENST00000685332	548	30	194	772	0.709527	0.675923	0.739482	0
chr10	-	42592616	42594699	5	ZNF33B	ENSG00000196693	ENST00000359467	821	41	300	1162	0.704703	0.680693	0.732108	0
chr10	-	42631929	42632024	4	ZNF33B	ENSG00000196693	ENST00000359467	34	1	13	48	0.697003	0.585837	0.799849	0
chr10	-	42632295	42632439	3	ZNF33B	ENSG00000196693	ENST00000359467	57	0	23	80	0.707909	0.61362	0.788955	0
chr10	-	42636920	42636928	2	ZNF33B	ENSG00000196693	ENST00000359467	1	2	1	4	0.659772	0.422168	0.806598	0
chr10	+	42784395	42784570	2	BMS1	ENSG00000165733	ENST00000374518	73	5	30	108	0.690118	0.61649	0.756759	0
chr10	+	42785482	42785672	3	BMS1	ENSG00000165733	ENST00000374518	63	1	29	93	0.690208	0.613667	0.759802	0
chr10	+	42787168	42787247	4	BMS1	ENSG00000165733	ENST00000374518	9	0	3	12	0.719186	0.600135	0.81313	0
chr10	+	42790323	42790511	5	BMS1	ENSG00000165733	ENST00000374518	67	4	28	99	0.691242	0.612885	0.755902	0
chr10	+	42791627	42791769	6	BMS1	ENSG00000165733	ENST00000374518	48	0	22	70	0.694204	0.613907	0.773017	0
chr10	+	42792493	42792614	7	BMS1	ENSG00000165733	ENST00000374518	53	1	13	67	0.749465	0.670114	0.823325	0
chr10	+	42792957	42793144	8	BMS1	ENSG00000165733	ENST00000374518	83	2	32	117	0.71286	0.637158	0.771538	0
chr10	+	42793852	42793991	9	BMS1	ENSG00000165733	ENST00000374518	57	2	23	82	0.700377	0.622227	0.774143	0
chr10	+	42796474	42797231	10	BMS1	ENSG00000165733	ENST00000374518	352	5	117	474	0.739605	0.700542	0.774484	0
chr10	+	42797422	42797523	11	BMS1	ENSG00000165733	ENST00000374518	41	1	16	58	0.714617	0.62025	0.786433	0
chr10	+	42798468	42798625	12	BMS1	ENSG00000165733	ENST00000374518	68	1	25	94	0.718555	0.643794	0.786937	0
chr10	+	42802137	42802218	13	BMS1	ENSG00000165733	ENST00000374518	36	1	10	47	0.732954	0.644893	0.812974	0
chr10	+	42816599	42816672	14	BMS1	ENSG00000165733	ENST00000374518	29	0	12	41	0.707469	0.614439	0.793023	0
chr10	+	42817318	42817494	15	BMS1	ENSG00000165733	ENST00000374518	66	3	15	84	0.745442	0.679579	0.822256	0
chr10	+	42820236	42820424	16	BMS1	ENSG00000165733	ENST00000374518	75	2	31	108	0.701288	0.626137	0.764725	0
chr10	+	42820508	42820688	17	BMS1	ENSG00000165733	ENST00000374518	59	3	32	94	0.659288	0.581804	0.732543	0
chr10	+	42820934	42820992	18	BMS1	ENSG00000165733	ENST00000374518	7	0	1	8	0.730269	0.613869	0.830054	0
chr10	+	42822062	42822184	19	BMS1	ENSG00000165733	ENST00000374518	19	0	10	29	0.685185	0.591862	0.787328	0
chr10	+	42823118	42823265	20	BMS1	ENSG00000165733	ENST00000374518	41	2	17	60	0.691128	0.611677	0.776425	0
chr10	+	42823609	42823784	21	BMS1	ENSG00000165733	ENST00000374518	66	2	33	101	0.673398	0.597851	0.743063	0
chr10	+	42830261	42830422	22	BMS1	ENSG00000165733	ENST00000374518	71	3	26	100	0.702776	0.635993	0.776961	0
chr10	+	42830866	42831093	23	BMS1	ENSG00000165733	ENST00000374518	77	1	36	114	0.691702	0.617744	0.753589	0
chr10	+	43077259	43077331	1	RET	ENSG00000165731	ENST00000355710	35	1	21	57	0.639098	0.54043	0.721931	0
chr10	+	43100459	43100722	2	RET	ENSG00000165731	ENST00000355710	65	0	53	118	0.581696	0.507935	0.658298	3
chr10	+	43102342	43102629	3	RET	ENSG00000165731	ENST00000355710	115	1	50	166	0.678489	0.619536	0.744032	0
chr10	+	43104952	43105193	4	RET	ENSG00000165731	ENST00000355710	118	1	63	182	0.652326	0.58933	0.710911	2
chr10	+	43106376	43106571	5	RET	ENSG00000165731	ENST00000355710	78	0	51	129	0.618192	0.549262	0.690739	0
chr10	+	43109031	43109230	6	RET	ENSG00000165731	ENST00000355710	79	0	48	127	0.63223	0.561241	0.702754	0
chr10	+	43111207	43111465	7	RET	ENSG00000165731	ENST00000355710	106	0	33	139	0.739506	0.669062	0.797033	0
chr10	+	43112099	43112224	8	RET	ENSG00000165731	ENST00000355710	48	3	20	71	0.669299	0.582178	0.749201	2
chr10	+	43112853	43112963	9	RET	ENSG00000165731	ENST00000355710	44	0	24	68	0.649687	0.566376	0.737774	2
chr10	+	43113556	43113675	10	RET	ENSG00000165731	ENST00000355710	58	1	20	79	0.703887	0.622005	0.780302	26
chr10	+	43114480	43114736	11	RET	ENSG00000165731	ENST00000355710	126	0	54	180	0.691872	0.628186	0.74958	18
chr10	+	43116584	43116731	12	RET	ENSG00000165731	ENST00000355710	41	0	20	61	0.661331	0.570667	0.745248	0
chr10	+	43118373	43118480	13	RET	ENSG00000165731	ENST00000355710	28	1	23	52	0.602531	0.500926	0.693354	6
chr10	+	43119531	43119745	14	RET	ENSG00000165731	ENST00000355710	96	0	53	149	0.64965	0.579455	0.710753	4
chr10	+	43120081	43120203	15	RET	ENSG00000165731	ENST00000355710	30	0	16	46	0.65441	0.55828	0.747722	5
chr10	+	43121946	43122016	16	RET	ENSG00000165731	ENST00000355710	20	0	12	32	0.646568	0.536992	0.746695	2
chr10	+	43123671	43123808	17	RET	ENSG00000165731	ENST00000355710	28	0	24	52	0.598509	0.495014	0.689458	4
chr10	+	43124883	43124982	18	RET	ENSG00000165731	ENST00000355710	42	0	13	55	0.709045	0.620318	0.796442	0
chr10	+	43126575	43126722	19	RET	ENSG00000165731	ENST00000355710	81	2	32	115	0.691762	0.616946	0.759361	0
chr10	+	43128112	43128266	20	RET	ENSG00000165731	ENST00000355710	58	3	28	89	0.655795	0.574263	0.730723	0
chr10	+	43155150	43155810	2	CSGALNACT2	ENSG00000169826	ENST00000374466	252	6	102	360	0.699179	0.653727	0.744594	0
chr10	+	43158715	43158931	3	CSGALNACT2	ENSG00000169826	ENST00000374466	25	0	11	36	0.704125	0.584251	0.801323	0
chr10	+	43160494	43160595	4	CSGALNACT2	ENSG00000169826	ENST00000374466	10	1	6	17	0.670125	0.526742	0.797137	0
chr10	+	43163866	43164044	5	CSGALNACT2	ENSG00000169826	ENST00000374466	61	7	19	87	0.702199	0.618591	0.782579	0
chr10	+	43167004	43167098	6	CSGALNACT2	ENSG00000169826	ENST00000374466	11	0	1	12	0.752478	0.611369	0.878151	0
chr10	+	43175951	43176032	7	CSGALNACT2	ENSG00000169826	ENST00000374466	28	2	12	42	0.687526	0.571273	0.783467	0
chr10	+	43183250	43183539	8	CSGALNACT2	ENSG00000169826	ENST00000374466	94	5	31	130	0.725848	0.646027	0.784265	0
chr10	-	43196247	43196268	13	RASGEF1A	ENSG00000198915	ENST00000395810	7	0	6	13	0.6055	0.46142	0.728785	0
chr10	-	43196476	43196548	12	RASGEF1A	ENSG00000198915	ENST00000395810	16	1	8	25	0.623598	0.506737	0.740156	0
chr10	-	43196976	43197099	11	RASGEF1A	ENSG00000198915	ENST00000395810	31	0	21	52	0.605134	0.506505	0.70519	0
chr10	-	43198004	43198195	10	RASGEF1A	ENSG00000198915	ENST00000395810	58	0	31	89	0.63664	0.556297	0.721707	0
chr10	-	43198933	43199012	9	RASGEF1A	ENSG00000198915	ENST00000395810	13	0	12	25	0.594691	0.459726	0.703267	0
chr10	-	43199092	43199194	8	RASGEF1A	ENSG00000198915	ENST00000395810	28	0	18	46	0.613467	0.509559	0.713813	0
chr10	-	43199676	43199768	7	RASGEF1A	ENSG00000198915	ENST00000395810	21	2	21	44	0.557232	0.433337	0.654806	0
chr10	-	43200182	43200256	6	RASGEF1A	ENSG00000198915	ENST00000395810	27	0	12	39	0.651049	0.545604	0.757682	0
chr10	-	43200667	43200888	5	RASGEF1A	ENSG00000198915	ENST00000395810	85	4	42	131	0.643122	0.567298	0.709859	0
chr10	-	43201808	43201945	4	RASGEF1A	ENSG00000198915	ENST00000395810	48	1	27	76	0.63097	0.538937	0.711938	0
chr10	-	43203298	43203420	3	RASGEF1A	ENSG00000198915	ENST00000395810	52	0	31	83	0.627023	0.539001	0.708423	0
chr10	-	43205919	43206116	2	RASGEF1A	ENSG00000198915	ENST00000395810	80	5	40	125	0.630543	0.559914	0.704957	0
chr10	+	43373747	43373783	3	FXYD4	ENSG00000150201	ENST00000476166	0	2	0	2	0.63502	0.411163	0.806163	0
chr10	+	43374470	43374502	4	FXYD4	ENSG00000150201	ENST00000476166	9	0	7	16	0.633562	0.4654	0.770082	0
chr10	+	43374613	43374639	5	FXYD4	ENSG00000150201	ENST00000476166	14	1	5	20	0.681883	0.530252	0.807659	0
chr10	+	43375499	43375573	6	FXYD4	ENSG00000150201	ENST00000476166	33	2	16	51	0.657995	0.541656	0.757019	0
chr10	+	43375695	43375734	7	FXYD4	ENSG00000150201	ENST00000476166	20	1	3	24	0.736611	0.598847	0.862424	0
chr10	+	43376032	43376069	8	FXYD4	ENSG00000150201	ENST00000476166	14	0	9	23	0.651436	0.495616	0.772091	0
chr10	+	43376147	43376163	9	FXYD4	ENSG00000150201	ENST00000476166	7	0	3	10	0.673828	0.497769	0.817663	0
chr10	-	43386640	43387884	4	HNRNPF	ENSG00000169813	ENST00000682386	325	5	249	579	0.562699	0.522263	0.602565	0
chr10	+	43475814	43475847	2	ZNF487	ENSG00000243660	ENST00000437590	4	0	3	7	0.660261	0.46108	0.835634	0
chr10	+	43476107	43476202	3	ZNF487	ENSG00000243660	ENST00000437590	7	0	4	11	0.670984	0.490218	0.832773	0
chr10	+	43481429	43481919	4	ZNF487	ENSG00000243660	ENST00000437590	60	4	19	83	0.710341	0.614037	0.793959	0
chr10	-	43556706	43558079	4	ZNF239	ENSG00000196793	ENST00000374446	558	31	210	799	0.700305	0.665175	0.729214	0
chr10	+	43607051	43607074	2	ZNF485	ENSG00000198298	ENST00000361807	8	1	4	13	0.662827	0.503734	0.803971	0
chr10	+	43608614	43608740	3	ZNF485	ENSG00000198298	ENST00000361807	47	4	25	76	0.635635	0.541697	0.728293	0
chr10	+	43609255	43609350	4	ZNF485	ENSG00000198298	ENST00000361807	43	1	16	60	0.702984	0.600335	0.792318	0
chr10	+	43616291	43617366	5	ZNF485	ENSG00000198298	ENST00000361807	407	23	155	585	0.694713	0.656996	0.729739	0
chr10	-	43644053	43644801	3	ZNF32	ENSG00000169740	ENST00000374433	228	12	111	351	0.651268	0.601495	0.698808	0
chr10	-	43646064	43646133	2	ZNF32	ENSG00000169740	ENST00000374433	24	2	12	38	0.643105	0.51149	0.757258	0
chr10	-	44378636	44378723	3	CXCL12	ENSG00000107562	ENST00000343575	45	0	14	59	0.741637	0.633463	0.82867	0
chr10	-	44380763	44380880	2	CXCL12	ENSG00000107562	ENST00000343575	42	2	21	65	0.654485	0.553557	0.752506	0
chr10	-	44384945	44385005	1	CXCL12	ENSG00000107562	ENST00000343575	42	1	21	64	0.668023	0.564194	0.763692	0
chr10	+	44911513	44911582	1	TMEM72	ENSG00000187783	ENST00000389583	28	4	18	50	0.586112	0.48395	0.701938	0
chr10	+	44927921	44927987	2	TMEM72	ENSG00000187783	ENST00000389583	31	0	16	47	0.644655	0.539066	0.752374	0
chr10	+	44931998	44932069	3	TMEM72	ENSG00000187783	ENST00000389583	25	1	12	38	0.651595	0.53367	0.76234	0
chr10	+	44933637	44933776	4	TMEM72	ENSG00000187783	ENST00000389583	49	0	34	83	0.605977	0.514204	0.695468	0
chr10	+	44934656	44935131	5	TMEM72	ENSG00000187783	ENST00000389583	215	1	94	310	0.688368	0.635258	0.733842	0
chr10	+	44970203	44970264	2	RASSF4	ENSG00000107551	ENST00000340258	16	0	4	20	0.708404	0.584773	0.827553	0
chr10	+	44971773	44971848	3	RASSF4	ENSG00000107551	ENST00000340258	38	2	11	51	0.708859	0.609962	0.801585	0
chr10	-	44977395	44978030	2	DEPP1	ENSG00000165507	ENST00000298295	289	16	122	427	0.675133	0.632568	0.720507	0
chr10	+	44982521	44982663	4	RASSF4	ENSG00000107551	ENST00000340258	64	2	33	99	0.654968	0.56978	0.7291	0
chr10	+	44984022	44984113	5	RASSF4	ENSG00000107551	ENST00000340258	49	4	17	70	0.685504	0.592859	0.769685	0
chr10	+	44984813	44984970	6	RASSF4	ENSG00000107551	ENST00000340258	87	3	36	126	0.683129	0.612005	0.754393	0
chr10	+	44989274	44989375	7	RASSF4	ENSG00000107551	ENST00000340258	40	0	27	67	0.625474	0.525977	0.71403	0
chr10	+	44989670	44989721	8	RASSF4	ENSG00000107551	ENST00000340258	28	1	12	41	0.672299	0.566947	0.77547	0
chr10	+	44990948	44991069	9	RASSF4	ENSG00000107551	ENST00000340258	43	4	29	76	0.60781	0.505038	0.686167	0
chr10	+	44991905	44992002	10	RASSF4	ENSG00000107551	ENST00000340258	8	0	5	13	0.655682	0.508168	0.780542	0
chr10	+	44993269	44993326	11	RASSF4	ENSG00000107551	ENST00000340258	25	2	14	41	0.635226	0.522041	0.736212	0
chr10	+	45003369	45004040	2	ZNF22	ENSG00000165512	ENST00000298299	295	19	91	405	0.727779	0.683033	0.768835	0
chr10	-	45303439	45304422	4	OR13A1	ENSG00000256574	ENST00000553795	556	25	260	841	0.660267	0.628566	0.692464	0
chr10	+	45374280	45374429	1	ALOX5	ENSG00000012779	ENST00000374391	73	6	44	123	0.61335	0.539173	0.68344	0
chr10	+	45382483	45382681	2	ALOX5	ENSG00000012779	ENST00000374391	96	1	45	142	0.667793	0.604541	0.736493	0
chr10	+	45395855	45395936	3	ALOX5	ENSG00000012779	ENST00000374391	48	7	14	69	0.677026	0.594363	0.760908	0
chr10	+	45412191	45412313	4	ALOX5	ENSG00000012779	ENST00000374391	44	1	25	70	0.639664	0.550422	0.721101	0
chr10	+	45424041	45424147	5	ALOX5	ENSG00000012779	ENST00000374391	40	1	19	60	0.663027	0.572195	0.744912	0
chr10	+	45424960	45425132	6	ALOX5	ENSG00000012779	ENST00000374391	69	4	25	98	0.684064	0.609267	0.759151	0
chr10	+	45428618	45428764	7	ALOX5	ENSG00000012779	ENST00000374391	64	1	31	96	0.663447	0.58253	0.734243	0
chr10	+	45440430	45440633	8	ALOX5	ENSG00000012779	ENST00000374391	76	1	34	111	0.665901	0.601679	0.745298	0
chr10	+	45441344	45441430	9	ALOX5	ENSG00000012779	ENST00000374391	33	0	19	52	0.648045	0.548977	0.732893	0
chr10	+	45443038	45443216	10	ALOX5	ENSG00000012779	ENST00000374391	87	1	37	125	0.685741	0.610049	0.747186	0
chr10	+	45443416	45443537	11	ALOX5	ENSG00000012779	ENST00000374391	62	7	30	99	0.638494	0.556466	0.710554	0
chr10	+	45443728	45443828	12	ALOX5	ENSG00000012779	ENST00000374391	50	3	30	83	0.628355	0.53686	0.702458	0
chr10	+	45444116	45444286	13	ALOX5	ENSG00000012779	ENST00000374391	75	9	43	127	0.609797	0.535017	0.677872	0
chr10	+	45445508	45445684	14	ALOX5	ENSG00000012779	ENST00000374391	71	2	34	107	0.658501	0.583834	0.729919	0
chr10	-	45458242	45458543	8	MARCHF8	ENSG00000165406	ENST00000453424	114	7	43	164	0.702356	0.633853	0.759948	0
chr10	-	45459120	45459267	7	MARCHF8	ENSG00000165406	ENST00000453424	49	2	20	71	0.698303	0.606522	0.779361	0
chr10	-	45461231	45461411	6	MARCHF8	ENSG00000165406	ENST00000453424	85	3	31	119	0.709185	0.640695	0.782573	0
chr10	-	45463151	45463996	5	MARCHF8	ENSG00000165406	ENST00000453424	401	13	160	574	0.69971	0.663203	0.735459	0
chr10	-	45464239	45464327	4	MARCHF8	ENSG00000165406	ENST00000453424	46	2	19	67	0.700601	0.606576	0.78127	0
chr10	-	45489367	45489417	3	MARCHF8	ENSG00000165406	ENST00000453424	17	1	4	22	0.736484	0.61489	0.843372	0
chr10	-	45533110	45533211	2	MARCHF8	ENSG00000165406	ENST00000453424	38	2	9	49	0.741521	0.646399	0.830705	0
chr10	-	45616439	45616571	10	ZFAND4	ENSG00000172671	ENST00000344646	70	2	15	87	0.791468	0.70732	0.853001	0
chr10	-	45618140	45618260	9	ZFAND4	ENSG00000172671	ENST00000344646	50	2	13	65	0.762741	0.673463	0.839053	0
chr10	-	45624583	45624637	8	ZFAND4	ENSG00000172671	ENST00000344646	33	0	10	43	0.7622	0.654269	0.843239	0
chr10	-	45625951	45627105	7	ZFAND4	ENSG00000172671	ENST00000344646	520	20	190	730	0.711234	0.682092	0.745983	0
chr10	-	45639816	45639963	6	ZFAND4	ENSG00000172671	ENST00000344646	73	1	17	91	0.785127	0.709428	0.853411	0
chr10	-	45648294	45648534	5	ZFAND4	ENSG00000172671	ENST00000344646	101	3	36	140	0.728374	0.657306	0.787903	0
chr10	-	45651966	45652033	4	ZFAND4	ENSG00000172671	ENST00000344646	31	1	16	48	0.69939	0.589235	0.788792	0
chr10	-	45652984	45653059	3	ZFAND4	ENSG00000172671	ENST00000344646	6	1	3	10	0.720464	0.574771	0.841251	0
chr10	-	45663542	45663725	2	ZFAND4	ENSG00000172671	ENST00000344646	83	4	19	106	0.769391	0.697346	0.83562	0
chr10	+	45727318	45727320	1	WASHC2C	ENSG00000172661	ENST00000623400	0	3	0	3	0.680587	0.542332	0.802848	0
chr10	+	45727417	45727539	2	WASHC2C	ENSG00000172661	ENST00000623400	64	2	30	96	0.692844	0.610694	0.760363	0
chr10	+	45728862	45729026	3	WASHC2C	ENSG00000172661	ENST00000623400	62	4	18	84	0.733742	0.652426	0.801628	0
chr10	+	45737983	45738045	4	WASHC2C	ENSG00000172661	ENST00000623400	14	1	8	23	0.685873	0.570533	0.786749	0
chr10	+	45740073	45740246	5	WASHC2C	ENSG00000172661	ENST00000623400	0	0	0	0	0.715557	0.583469	0.835052	0
chr10	+	45743390	45743483	6	WASHC2C	ENSG00000172661	ENST00000623400	32	2	11	45	0.718409	0.621002	0.801512	0
chr10	+	45744821	45744882	7	WASHC2C	ENSG00000172661	ENST00000623400	0	0	0	0	0.721169	0.583329	0.838572	0
chr10	+	45746600	45746647	8	WASHC2C	ENSG00000172661	ENST00000623400	9	0	1	10	0.749496	0.628478	0.851602	0
chr10	+	45750096	45750206	9	WASHC2C	ENSG00000172661	ENST00000623400	29	0	7	36	0.751497	0.659174	0.843102	0
chr10	+	45750751	45750838	10	WASHC2C	ENSG00000172661	ENST00000623400	33	2	14	49	0.700337	0.601683	0.782263	0
chr10	+	45751482	45751553	11	WASHC2C	ENSG00000172661	ENST00000623400	0	0	0	0	0.720877	0.588711	0.840179	0
chr10	+	45752588	45752706	12	WASHC2C	ENSG00000172661	ENST00000623400	52	1	21	74	0.707568	0.628162	0.786638	0
chr10	+	45753180	45753237	13	WASHC2C	ENSG00000172661	ENST00000623400	8	0	2	10	0.722512	0.618099	0.841496	0
chr10	+	45754486	45754545	14	WASHC2C	ENSG00000172661	ENST00000623400	12	1	5	18	0.712368	0.588448	0.802618	0
chr10	+	45754936	45755115	15	WASHC2C	ENSG00000172661	ENST00000623400	83	0	33	116	0.716424	0.648193	0.783682	0
chr10	+	45757012	45757139	16	WASHC2C	ENSG00000172661	ENST00000623400	28	1	10	39	0.720135	0.618628	0.802892	0
chr10	+	45759315	45759401	17	WASHC2C	ENSG00000172661	ENST00000623400	5	1	4	10	0.680769	0.555978	0.798627	0
chr10	+	45763388	45763489	18	WASHC2C	ENSG00000172661	ENST00000623400	0	0	0	0	0.727657	0.583463	0.837138	0
chr10	+	45765679	45765810	19	WASHC2C	ENSG00000172661	ENST00000623400	37	2	10	49	0.735521	0.645581	0.817663	0
chr10	+	45769449	45769618	20	WASHC2C	ENSG00000172661	ENST00000623400	36	3	11	50	0.725705	0.626906	0.79981	0
chr10	+	45773256	45773358	21	WASHC2C	ENSG00000172661	ENST00000623400	0	0	0	0	0.72189	0.579718	0.832094	0
chr10	+	45777273	45777425	22	WASHC2C	ENSG00000172661	ENST00000623400	29	4	12	45	0.695582	0.584129	0.770373	0
chr10	+	45778953	45779135	23	WASHC2C	ENSG00000172661	ENST00000623400	14	0	3	17	0.736614	0.636772	0.844987	0
chr10	+	45784565	45784693	24	WASHC2C	ENSG00000172661	ENST00000623400	19	0	7	26	0.718694	0.617993	0.817402	0
chr10	+	45784821	45784901	25	WASHC2C	ENSG00000172661	ENST00000623400	16	0	3	19	0.754573	0.642969	0.849018	0
chr10	+	45785509	45785631	26	WASHC2C	ENSG00000172661	ENST00000623400	41	1	9	51	0.769201	0.669994	0.837198	0
chr10	+	45786612	45786674	27	WASHC2C	ENSG00000172661	ENST00000623400	25	2	4	31	0.751107	0.651203	0.838638	0
chr10	+	45787035	45787247	28	WASHC2C	ENSG00000172661	ENST00000623400	15	0	8	23	0.696461	0.586553	0.795638	0
chr10	+	45788871	45789491	29	WASHC2C	ENSG00000172661	ENST00000623400	227	9	66	302	0.746539	0.70092	0.791088	0
chr10	+	45790356	45790533	30	WASHC2C	ENSG00000172661	ENST00000623400	57	4	24	85	0.693016	0.611134	0.764907	0
chr10	+	45792261	45792397	31	WASHC2C	ENSG00000172661	ENST00000623400	31	1	14	46	0.69808	0.601808	0.782019	0
chr10	-	45825918	45827390	8	AGAP4	ENSG00000188234	ENST00000616763	93	2	42	137	0.690977	0.608984	0.752437	0
chr10	-	45828029	45828080	7	AGAP4	ENSG00000188234	ENST00000616763	0	0	0	0	0.721178	0.500644	0.87534	0
chr10	-	45831394	45831429	6	AGAP4	ENSG00000188234	ENST00000616763	12	1	4	17	0.706644	0.555163	0.833114	0
chr10	-	45834016	45834116	5	AGAP4	ENSG00000188234	ENST00000616763	0	0	0	0	0.714567	0.503158	0.875957	0
chr10	-	45841653	45841687	4	AGAP4	ENSG00000188234	ENST00000616763	0	0	0	0	0.719616	0.510887	0.885177	0
chr10	-	45844326	45844394	3	AGAP4	ENSG00000188234	ENST00000616763	13	0	4	17	0.733433	0.587237	0.861756	0
chr10	-	45846687	45846755	2	AGAP4	ENSG00000188234	ENST00000616763	0	0	0	0	0.71213	0.50073	0.87439	0
chr10	-	45847125	45847347	1	AGAP4	ENSG00000188234	ENST00000616763	44	2	15	61	0.718873	0.617549	0.810615	0
chr10	+	45972625	45972730	1	TIMM23	ENSG00000265354	ENST00000580018	48	0	23	71	0.673399	0.579623	0.761593	0
chr10	+	45975454	45975512	2	TIMM23	ENSG00000265354	ENST00000580018	23	1	10	34	0.674119	0.561398	0.784932	0
chr10	+	45982523	45982616	3	TIMM23	ENSG00000265354	ENST00000580018	33	0	12	45	0.705998	0.597221	0.80317	0
chr10	+	45982846	45982930	4	TIMM23	ENSG00000265354	ENST00000580018	25	1	13	39	0.653597	0.541061	0.762033	0
chr10	+	45985383	45985441	5	TIMM23	ENSG00000265354	ENST00000580018	19	0	7	26	0.69564	0.574639	0.812069	0
chr10	+	45988737	45988847	6	TIMM23	ENSG00000265354	ENST00000580018	30	2	12	44	0.682579	0.570658	0.778599	0
chr10	+	46003203	46003315	7	TIMM23	ENSG00000265354	ENST00000580018	38	4	21	63	0.636204	0.530661	0.725996	0
chr10	-	46006595	46006597	10	NCOA4	ENSG00000266412	ENST00000581486	3	0	0	3	0.709193	0.553143	0.854494	0
chr10	-	46009411	46009551	9	NCOA4	ENSG00000266412	ENST00000581486	43	5	20	68	0.658362	0.556494	0.74185	0
chr10	-	46010223	46011206	8	NCOA4	ENSG00000266412	ENST00000581486	372	15	133	520	0.713223	0.674012	0.749287	0
chr10	-	46012883	46013026	7	NCOA4	ENSG00000266412	ENST00000581486	61	3	21	85	0.709482	0.627182	0.789439	0
chr10	-	46013550	46013639	6	NCOA4	ENSG00000266412	ENST00000581486	3	0	3	6	0.661242	0.503712	0.803642	0
chr10	-	46014444	46014552	5	NCOA4	ENSG00000266412	ENST00000581486	35	0	20	55	0.658747	0.553916	0.751115	0
chr10	-	46014854	46014942	4	NCOA4	ENSG00000266412	ENST00000581486	30	1	17	48	0.663194	0.550973	0.756939	0
chr10	-	46015126	46015266	3	NCOA4	ENSG00000266412	ENST00000581486	36	1	15	52	0.69042	0.587454	0.782383	0
chr10	-	46016540	46016680	2	NCOA4	ENSG00000266412	ENST00000581486	53	1	15	69	0.737221	0.649871	0.819886	0
chr10	-	46033425	46033551	4	MSMB	ENSG00000263639	ENST00000582163	53	2	21	76	0.697541	0.594523	0.777178	0
chr10	-	46038966	46039071	3	MSMB	ENSG00000263639	ENST00000582163	39	3	13	55	0.704614	0.593939	0.798935	0
chr10	-	46039986	46040091	2	MSMB	ENSG00000263639	ENST00000582163	36	1	15	52	0.688001	0.574835	0.783591	0
chr10	-	46046235	46046237	1	MSMB	ENSG00000263639	ENST00000582163	0	2	0	2	0.640246	0.407708	0.812806	0
chr10	+	46287263	46287510	1	ANTXRL	ENSG00000274209	ENST00000620264	103	4	52	159	0.655539	0.585654	0.715868	0
chr10	+	46292058	46292129	2	ANTXRL	ENSG00000274209	ENST00000620264	33	1	11	45	0.699308	0.599554	0.785355	0
chr10	+	46293829	46293900	3	ANTXRL	ENSG00000274209	ENST00000620264	31	2	15	48	0.650264	0.561551	0.749344	0
chr10	+	46296019	46296100	4	ANTXRL	ENSG00000274209	ENST00000620264	35	1	19	55	0.655092	0.556334	0.737708	0
chr10	+	46296219	46296252	5	ANTXRL	ENSG00000274209	ENST00000620264	15	2	5	22	0.671939	0.560864	0.779324	0
chr10	+	46297252	46297328	6	ANTXRL	ENSG00000274209	ENST00000620264	33	2	9	44	0.70255	0.609096	0.797414	0
chr10	+	46297406	46297474	7	ANTXRL	ENSG00000274209	ENST00000620264	35	0	14	49	0.684139	0.59523	0.778707	0
chr10	+	46297831	46297911	8	ANTXRL	ENSG00000274209	ENST00000620264	22	0	14	36	0.649793	0.544718	0.747994	0
chr10	+	46298002	46298062	9	ANTXRL	ENSG00000274209	ENST00000620264	16	0	13	29	0.63042	0.509313	0.728613	0
chr10	+	46302722	46302820	10	ANTXRL	ENSG00000274209	ENST00000620264	26	0	14	40	0.671922	0.558033	0.753081	0
chr10	+	46306803	46306872	11	ANTXRL	ENSG00000274209	ENST00000620264	35	1	11	47	0.708711	0.605561	0.789067	0
chr10	+	46307402	46307480	12	ANTXRL	ENSG00000274209	ENST00000620264	27	2	12	41	0.668384	0.566081	0.759708	0
chr10	+	46309113	46309202	13	ANTXRL	ENSG00000274209	ENST00000620264	41	1	22	64	0.655162	0.562122	0.737328	0
chr10	+	46310461	46310499	14	ANTXRL	ENSG00000274209	ENST00000620264	13	2	9	24	0.634378	0.515598	0.739946	0
chr10	+	46311510	46311665	15	ANTXRL	ENSG00000274209	ENST00000620264	50	2	22	74	0.674074	0.586563	0.752138	0
chr10	+	46313236	46313316	16	ANTXRL	ENSG00000274209	ENST00000620264	49	2	19	70	0.69285	0.600335	0.766214	0
chr10	+	46329599	46330081	17	ANTXRL	ENSG00000274209	ENST00000620264	262	7	109	378	0.690203	0.645959	0.73278	0
chr10	+	46375852	46375872	1	ANXA8L1	ENSG00000264230	ENST00000619162	3	1	0	4	0.675084	0.45939	0.846991	0
chr10	+	46379885	46379975	2	ANXA8L1	ENSG00000264230	ENST00000619162	0	0	0	0	0.666635	0.42692	0.862624	0
chr10	+	46381146	46381240	3	ANXA8L1	ENSG00000264230	ENST00000619162	0	0	0	0	0.666663	0.423364	0.858328	0
chr10	+	46382579	46382692	4	ANXA8L1	ENSG00000264230	ENST00000619162	14	1	4	19	0.68722	0.527628	0.830424	0
chr10	+	46383456	46383546	5	ANXA8L1	ENSG00000264230	ENST00000619162	0	0	0	0	0.654914	0.424564	0.856896	0
chr10	+	46384206	46384285	6	ANXA8L1	ENSG00000264230	ENST00000619162	0	0	0	0	0.65495	0.433449	0.86623	0
chr10	+	46384774	46384833	7	ANXA8L1	ENSG00000264230	ENST00000619162	17	2	7	26	0.660756	0.512064	0.790558	0
chr10	+	46385380	46385473	8	ANXA8L1	ENSG00000264230	ENST00000619162	0	0	0	0	0.653377	0.417662	0.855126	0
chr10	+	46385712	46385807	9	ANXA8L1	ENSG00000264230	ENST00000619162	0	0	0	0	0.664367	0.417679	0.855843	0
chr10	+	46387586	46387644	10	ANXA8L1	ENSG00000264230	ENST00000619162	0	0	0	0	0.656718	0.417349	0.855458	0
chr10	+	46388393	46388515	11	ANXA8L1	ENSG00000264230	ENST00000619162	0	0	0	0	0.667971	0.422444	0.856877	0
chr10	+	46390871	46390927	12	ANXA8L1	ENSG00000264230	ENST00000619162	8	1	7	16	0.597677	0.421343	0.756337	0
chr10	-	46461511	46462635	3	NPY4R	ENSG00000204174	ENST00000374312	11	1	5	17	0.649723	0.46617	0.822513	0
chr10	-	46549363	46550736	3	GPRIN2	ENSG00000204175	ENST00000374314	955	39	402	1396	0.682064	0.660111	0.708308	0
chr10	+	46579169	46579175	1	SYT15	ENSG00000204176	ENST00000374321	0	0	0	0	0.757421	0.532208	0.924435	0
chr10	+	46580164	46580368	2	SYT15	ENSG00000204176	ENST00000374321	0	0	0	0	0.752839	0.529987	0.923586	0
chr10	+	46580894	46581036	3	SYT15	ENSG00000204176	ENST00000374321	0	0	0	0	0.753188	0.528903	0.926743	0
chr10	+	46581896	46582191	4	SYT15	ENSG00000204176	ENST00000374321	20	1	6	27	0.745677	0.608418	0.860154	0
chr10	+	46583732	46583902	5	SYT15	ENSG00000204176	ENST00000374321	8	0	1	9	0.784335	0.616254	0.923315	0
chr10	+	46584495	46584615	6	SYT15	ENSG00000204176	ENST00000374321	25	0	9	34	0.743016	0.617157	0.854841	0
chr10	+	46585598	46585777	7	SYT15	ENSG00000204176	ENST00000374321	0	0	0	0	0.750577	0.522834	0.918649	0
chr10	+	46587505	46587644	8	SYT15	ENSG00000204176	ENST00000374321	0	0	0	0	0.767731	0.533933	0.924681	0
chr10	+	46932500	46932533	2	PTPN20	ENSG00000204179	ENST00000374339	2	2	3	7	0.655501	0.423391	0.796068	0
chr10	+	46940623	46940717	3	PTPN20	ENSG00000204179	ENST00000374339	27	2	10	39	0.706216	0.575764	0.803375	0
chr10	+	46943918	46944015	4	PTPN20	ENSG00000204179	ENST00000374339	0	0	0	0	0.716389	0.498656	0.880681	0
chr10	+	46946563	46946675	5	PTPN20	ENSG00000204179	ENST00000374339	4	1	1	6	0.702753	0.517257	0.854513	0
chr10	+	46964986	46965137	6	PTPN20	ENSG00000204179	ENST00000374339	0	0	0	0	0.710063	0.495383	0.879257	0
chr10	+	46967957	46968047	7	PTPN20	ENSG00000204179	ENST00000374339	0	0	0	0	0.713299	0.49988	0.881726	0
chr10	+	46984230	46984564	8	PTPN20	ENSG00000204179	ENST00000374339	22	1	6	29	0.738833	0.603677	0.845127	0
chr10	+	46987340	46987555	9	PTPN20	ENSG00000204179	ENST00000374339	0	0	0	0	0.709043	0.496641	0.876668	0
chr10	+	46999912	46999974	10	PTPN20	ENSG00000204179	ENST00000374339	37	1	10	48	0.747699	0.641379	0.843447	0
chr10	+	47000676	47000738	11	PTPN20	ENSG00000204179	ENST00000374339	27	2	7	36	0.732715	0.609888	0.837087	0
chr10	+	47300652	47300970	1	GDF10	ENSG00000266524	ENST00000580279	208	4	88	300	0.69305	0.641724	0.741345	0
chr10	+	47309796	47310721	2	GDF10	ENSG00000266524	ENST00000580279	525	17	233	775	0.675806	0.644247	0.709377	0
chr10	+	47312601	47312789	3	GDF10	ENSG00000266524	ENST00000580279	81	1	36	118	0.692734	0.607846	0.756585	0
chr10	+	47322669	47323014	1	GDF2	ENSG00000263761	ENST00000581492	159	4	86	249	0.639972	0.58265	0.697008	3
chr10	+	47324841	47325781	2	GDF2	ENSG00000263761	ENST00000581492	408	15	207	630	0.64931	0.610132	0.683781	1
chr10	+	47348485	47351538	1	RBP3	ENSG00000265203	ENST00000584701	1562	46	755	2363	0.660479	0.642132	0.679767	3
chr10	+	47353325	47353515	2	RBP3	ENSG00000265203	ENST00000584701	79	4	35	118	0.665968	0.585315	0.738857	1
chr10	+	47355376	47355518	3	RBP3	ENSG00000265203	ENST00000584701	48	0	29	77	0.634513	0.543569	0.727248	0
chr10	+	47357102	47357454	4	RBP3	ENSG00000265203	ENST00000584701	149	4	77	230	0.651567	0.591932	0.707112	1
chr10	-	47367810	47368829	2	ZNF488	ENSG00000265763	ENST00000585316	482	25	198	705	0.682355	0.649382	0.716803	0
chr10	-	47468850	47468906	12	ANXA8	ENSG00000265190	ENST00000585281	16	0	14	30	0.580065	0.436019	0.719483	0
chr10	-	47471262	47471384	11	ANXA8	ENSG00000265190	ENST00000585281	0	0	0	0	0.619501	0.406287	0.846933	0
chr10	-	47472133	47472191	10	ANXA8	ENSG00000265190	ENST00000585281	0	0	0	0	0.621483	0.409079	0.841157	0
chr10	-	47473970	47474065	9	ANXA8	ENSG00000265190	ENST00000585281	0	0	0	0	0.613295	0.400802	0.843826	0
chr10	-	47474305	47474398	8	ANXA8	ENSG00000265190	ENST00000585281	2	0	2	4	0.606976	0.404411	0.808526	0
chr10	-	47474945	47475004	7	ANXA8	ENSG00000265190	ENST00000585281	21	0	9	30	0.665799	0.52236	0.790298	0
chr10	-	47475493	47475572	6	ANXA8	ENSG00000265190	ENST00000585281	0	0	0	0	0.643553	0.390427	0.82676	0
chr10	-	47476232	47476322	5	ANXA8	ENSG00000265190	ENST00000585281	0	0	0	0	0.629958	0.400182	0.839551	0
chr10	-	47477081	47477194	4	ANXA8	ENSG00000265190	ENST00000585281	4	0	2	6	0.642839	0.439972	0.819892	0
chr10	-	47478533	47478627	3	ANXA8	ENSG00000265190	ENST00000585281	0	0	0	0	0.620952	0.393361	0.83218	0
chr10	-	47479798	47479888	2	ANXA8	ENSG00000265190	ENST00000585281	0	0	0	0	0.640359	0.395474	0.837451	0
chr10	-	47483913	47483933	1	ANXA8	ENSG00000265190	ENST00000585281	4	1	1	6	0.637469	0.435495	0.816269	0
chr10	-	47487278	47487408	3	FAM25G	ENSG00000189090	ENST00000452267	0	0	0	0	0.671999	0.391414	0.902141	0
chr10	-	47489586	47489648	2	FAM25G	ENSG00000189090	ENST00000452267	0	0	0	0	0.68163	0.390161	0.898128	0
chr10	-	47491602	47491674	1	FAM25G	ENSG00000189090	ENST00000452267	15	1	7	23	0.654104	0.484902	0.814197	0
chr10	-	47502155	47503543	8	AGAP9	ENSG00000204172	ENST00000452145	328	23	132	483	0.679245	0.635935	0.71871	0
chr10	-	47504189	47504240	7	AGAP9	ENSG00000204172	ENST00000452145	0	0	0	0	0.690715	0.44897	0.882664	0
chr10	-	47507548	47507583	6	AGAP9	ENSG00000204172	ENST00000452145	4	0	2	6	0.688384	0.480212	0.859837	0
chr10	-	47510171	47510271	5	AGAP9	ENSG00000204172	ENST00000452145	0	0	0	0	0.699515	0.452914	0.895676	0
chr10	-	47517823	47517857	4	AGAP9	ENSG00000204172	ENST00000452145	0	0	0	0	0.692628	0.455681	0.8884	0
chr10	-	47520499	47520567	3	AGAP9	ENSG00000204172	ENST00000452145	2	0	0	2	0.701884	0.48831	0.897367	0
chr10	-	47522866	47522934	2	AGAP9	ENSG00000204172	ENST00000452145	0	0	0	0	0.69391	0.461466	0.894407	0
chr10	-	47523304	47523526	1	AGAP9	ENSG00000204172	ENST00000452145	0	0	0	0	0.695621	0.453009	0.890411	0
chr10	-	47754175	47754314	8	SYT15B	ENSG00000277758	ENST00000615923	0	0	0	0	0.780083	0.463642	0.966916	0
chr10	-	47756043	47756222	7	SYT15B	ENSG00000277758	ENST00000615923	0	0	0	0	0.784483	0.471031	0.968508	0
chr10	-	47757208	47757328	6	SYT15B	ENSG00000277758	ENST00000615923	0	0	0	0	0.781766	0.456957	0.960871	0
chr10	-	47757921	47758091	5	SYT15B	ENSG00000277758	ENST00000615923	1	0	0	1	0.775305	0.486703	0.972249	0
chr10	-	47759632	47759927	4	SYT15B	ENSG00000277758	ENST00000615923	2	0	0	2	0.805514	0.499102	0.964087	0
chr10	-	47760787	47760929	3	SYT15B	ENSG00000277758	ENST00000615923	1	0	0	1	0.79275	0.484129	0.968855	0
chr10	-	47761441	47761645	2	SYT15B	ENSG00000277758	ENST00000615923	0	0	0	0	0.796297	0.467212	0.969474	0
chr10	-	47762634	47762640	1	SYT15B	ENSG00000277758	ENST00000615923	0	0	0	0	0.784271	0.460831	0.962859	0
chr10	+	47921988	47923112	3	NPY4R2	ENSG00000264717	ENST00000576178	1	0	0	1	0.696499	0.404136	0.956563	0
chr10	-	47995381	47995511	3	FAM25C	ENSG00000276430	ENST00000617224	29	2	14	45	0.627104	0.491387	0.745571	0
chr10	-	47997677	47997739	2	FAM25C	ENSG00000276430	ENST00000617224	1	0	1	2	0.573428	0.34512	0.8185	0
chr10	-	47999693	47999765	1	FAM25C	ENSG00000276430	ENST00000617224	1	0	4	5	0.537673	0.282317	0.743406	0
chr10	-	48157325	48157370	29	FRMPD2	ENSG00000170324	ENST00000374201	0	0	0	0	0.7031	0.578389	0.817213	0
chr10	-	48163328	48163671	28	FRMPD2	ENSG00000170324	ENST00000374201	0	0	0	0	0.714678	0.581997	0.8211	0
chr10	-	48168595	48168693	27	FRMPD2	ENSG00000170324	ENST00000374201	0	0	0	0	0.706258	0.585666	0.825029	0
chr10	-	48170994	48171208	26	FRMPD2	ENSG00000170324	ENST00000374201	0	0	0	0	0.708619	0.581622	0.820185	0
chr10	-	48172946	48173093	25	FRMPD2	ENSG00000170324	ENST00000374201	0	0	0	0	0.706542	0.584068	0.821576	0
chr10	-	48174870	48174955	24	FRMPD2	ENSG00000170324	ENST00000374201	0	0	0	0	0.702104	0.580982	0.819619	0
chr10	-	48175846	48175939	23	FRMPD2	ENSG00000170324	ENST00000374201	0	0	0	0	0.712363	0.580714	0.822048	0
chr10	-	48178047	48178151	22	FRMPD2	ENSG00000170324	ENST00000374201	12	1	3	16	0.710924	0.606475	0.81491	0
chr10	-	48180803	48181008	21	FRMPD2	ENSG00000170324	ENST00000374201	1	0	0	1	0.708168	0.584806	0.821339	0
chr10	-	48184566	48184682	20	FRMPD2	ENSG00000170324	ENST00000374201	48	2	18	68	0.708538	0.623781	0.78339	0
chr10	-	48184774	48184881	19	FRMPD2	ENSG00000170324	ENST00000374201	51	0	12	63	0.759762	0.675982	0.83034	0
chr10	-	48185553	48185645	18	FRMPD2	ENSG00000170324	ENST00000374201	44	2	19	65	0.695762	0.608873	0.770095	0
chr10	-	48187192	48187292	17	FRMPD2	ENSG00000170324	ENST00000374201	44	0	23	67	0.689224	0.595305	0.759375	0
chr10	-	48192684	48192894	16	FRMPD2	ENSG00000170324	ENST00000374201	94	2	36	132	0.710803	0.642545	0.771325	0
chr10	-	48201228	48201384	15	FRMPD2	ENSG00000170324	ENST00000374201	62	7	29	98	0.6646	0.584043	0.733208	0
chr10	-	48206748	48206933	14	FRMPD2	ENSG00000170324	ENST00000374201	93	3	33	129	0.719255	0.650228	0.777251	0
chr10	-	48211954	48212109	13	FRMPD2	ENSG00000170324	ENST00000374201	70	2	34	106	0.682377	0.604576	0.748333	0
chr10	-	48222313	48222451	12	FRMPD2	ENSG00000170324	ENST00000374201	71	3	29	103	0.700242	0.621522	0.76279	0
chr10	-	48223123	48223270	11	FRMPD2	ENSG00000170324	ENST00000374201	65	0	25	90	0.710545	0.639019	0.784387	0
chr10	-	48232115	48232289	10	FRMPD2	ENSG00000170324	ENST00000374201	91	2	39	132	0.696759	0.628637	0.758428	0
chr10	-	48236482	48236553	9	FRMPD2	ENSG00000170324	ENST00000374201	36	0	10	46	0.744221	0.649363	0.818671	0
chr10	-	48237991	48238123	8	FRMPD2	ENSG00000170324	ENST00000374201	73	3	25	101	0.715548	0.644171	0.784274	0
chr10	-	48239605	48239692	7	FRMPD2	ENSG00000170324	ENST00000374201	38	2	14	54	0.708946	0.616661	0.78649	0
chr10	-	48240360	48240492	6	FRMPD2	ENSG00000170324	ENST00000374201	74	4	22	100	0.724798	0.65428	0.793569	0
chr10	-	48242161	48242352	5	FRMPD2	ENSG00000170324	ENST00000374201	92	7	46	145	0.656325	0.591612	0.722012	0
chr10	-	48244784	48244849	4	FRMPD2	ENSG00000170324	ENST00000374201	13	0	4	17	0.727772	0.612197	0.818319	0
chr10	-	48249021	48249178	3	FRMPD2	ENSG00000170324	ENST00000374201	71	6	22	99	0.715877	0.639097	0.7804	0
chr10	-	48251566	48251691	2	FRMPD2	ENSG00000170324	ENST00000374201	64	3	20	87	0.725496	0.646234	0.79232	0
chr10	-	48274543	48274567	1	FRMPD2	ENSG00000170324	ENST00000374201	11	2	4	17	0.690722	0.582738	0.795902	0
chr10	+	48401661	48401782	2	MAPK8	ENSG00000107643	ENST00000374189	38	3	14	55	0.661246	0.552958	0.758344	0
chr10	+	48404852	48404981	3	MAPK8	ENSG00000107643	ENST00000374189	8	0	8	16	0.564684	0.399776	0.708578	0
chr10	+	48409879	48409937	4	MAPK8	ENSG00000107643	ENST00000374189	1	0	5	6	0.520876	0.323365	0.696672	0
chr10	+	48410030	48410168	5	MAPK8	ENSG00000107643	ENST00000374189	35	0	15	50	0.655966	0.551075	0.766515	0
chr10	+	48420155	48420320	6	MAPK8	ENSG00000107643	ENST00000374189	24	1	32	57	0.482142	0.371039	0.595366	0
chr10	+	48424088	48424159	7	MAPK8	ENSG00000107643	ENST00000374189	16	1	13	30	0.573312	0.430654	0.689493	0
chr10	+	48425888	48426070	8	MAPK8	ENSG00000107643	ENST00000374189	36	1	26	63	0.570503	0.475899	0.678166	0
chr10	+	48426380	48426504	9	MAPK8	ENSG00000107643	ENST00000374189	34	1	24	59	0.586624	0.479075	0.68888	0
chr10	+	48427080	48427143	10	MAPK8	ENSG00000107643	ENST00000374189	6	0	3	9	0.61557	0.446758	0.771323	0
chr10	+	48431193	48431270	11	MAPK8	ENSG00000107643	ENST00000374189	11	0	2	13	0.669656	0.516742	0.825206	0
chr10	+	48434884	48435026	12	MAPK8	ENSG00000107643	ENST00000374189	44	0	25	69	0.622664	0.527548	0.721361	0
chr10	-	48446394	48446619	10	ARHGAP22	ENSG00000128805	ENST00000249601	100	3	43	146	0.681007	0.61616	0.747922	0
chr10	-	48450261	48451140	9	ARHGAP22	ENSG00000128805	ENST00000249601	549	13	252	814	0.673186	0.642854	0.705713	0
chr10	-	48453304	48453425	8	ARHGAP22	ENSG00000128805	ENST00000249601	40	2	14	56	0.697577	0.604657	0.785656	0
chr10	-	48454088	48454161	7	ARHGAP22	ENSG00000128805	ENST00000249601	23	1	9	33	0.679005	0.571919	0.782854	0
chr10	-	48455002	48455134	6	ARHGAP22	ENSG00000128805	ENST00000249601	57	2	37	96	0.623026	0.53809	0.701009	0
chr10	-	48459684	48459891	5	ARHGAP22	ENSG00000128805	ENST00000249601	81	4	43	128	0.644388	0.571394	0.714483	0
chr10	-	48479636	48479764	4	ARHGAP22	ENSG00000128805	ENST00000249601	62	4	25	91	0.676552	0.599235	0.754912	0
chr10	-	48555463	48555550	3	ARHGAP22	ENSG00000128805	ENST00000249601	38	1	17	56	0.672102	0.578421	0.763598	0
chr10	-	48582953	48583152	2	ARHGAP22	ENSG00000128805	ENST00000249601	120	8	40	168	0.710026	0.643652	0.766481	0
chr10	-	48604763	48604796	1	ARHGAP22	ENSG00000128805	ENST00000249601	15	2	6	23	0.667573	0.548563	0.774755	0
chr10	+	48709733	48709966	2	WDFY4	ENSG00000128815	ENST00000325239	106	6	34	146	0.708949	0.646707	0.76018	0
chr10	+	48720011	48720125	3	WDFY4	ENSG00000128815	ENST00000325239	53	1	23	77	0.685866	0.614097	0.749554	0
chr10	+	48721261	48721367	4	WDFY4	ENSG00000128815	ENST00000325239	48	2	20	70	0.679023	0.613784	0.753347	0
chr10	+	48723433	48723567	5	WDFY4	ENSG00000128815	ENST00000325239	63	0	30	93	0.682526	0.613172	0.742644	0
chr10	+	48725881	48726070	6	WDFY4	ENSG00000128815	ENST00000325239	85	3	38	126	0.681107	0.616373	0.735912	0
chr10	+	48727470	48727659	7	WDFY4	ENSG00000128815	ENST00000325239	81	0	34	115	0.692916	0.628876	0.75201	0
chr10	+	48729432	48729589	8	WDFY4	ENSG00000128815	ENST00000325239	70	1	35	106	0.672423	0.604764	0.732049	0
chr10	+	48731110	48731562	9	WDFY4	ENSG00000128815	ENST00000325239	170	13	93	276	0.633973	0.584145	0.680995	0
chr10	+	48733931	48734035	10	WDFY4	ENSG00000128815	ENST00000325239	35	1	21	57	0.654439	0.579508	0.727503	0
chr10	+	48735880	48736070	11	WDFY4	ENSG00000128815	ENST00000325239	68	2	34	104	0.66649	0.60286	0.73118	0
chr10	+	48742968	48743548	12	WDFY4	ENSG00000128815	ENST00000325239	279	2	119	400	0.694236	0.653824	0.734724	0
chr10	+	48760347	48760440	13	WDFY4	ENSG00000128815	ENST00000325239	58	1	14	73	0.729286	0.657339	0.790807	0
chr10	+	48774458	48774672	14	WDFY4	ENSG00000128815	ENST00000325239	96	6	41	143	0.67414	0.615669	0.733497	0
chr10	+	48775712	48775806	15	WDFY4	ENSG00000128815	ENST00000325239	48	0	19	67	0.694604	0.624242	0.763878	0
chr10	+	48776750	48776984	16	WDFY4	ENSG00000128815	ENST00000325239	96	2	54	152	0.649467	0.591446	0.707206	0
chr10	+	48777419	48777495	17	WDFY4	ENSG00000128815	ENST00000325239	22	1	12	35	0.665355	0.585784	0.745467	0
chr10	+	48778611	48778832	18	WDFY4	ENSG00000128815	ENST00000325239	80	3	44	127	0.656528	0.590324	0.713749	0
chr10	+	48779941	48780119	19	WDFY4	ENSG00000128815	ENST00000325239	80	1	26	107	0.714677	0.650469	0.773706	0
chr10	+	48786639	48786870	20	WDFY4	ENSG00000128815	ENST00000325239	96	4	30	130	0.712717	0.653267	0.769361	0
chr10	+	48788530	48788675	21	WDFY4	ENSG00000128815	ENST00000325239	69	1	27	97	0.698916	0.629843	0.758494	0
chr10	+	48789874	48789985	22	WDFY4	ENSG00000128815	ENST00000325239	44	0	21	65	0.67619	0.606703	0.747402	0
chr10	+	48790727	48790917	23	WDFY4	ENSG00000128815	ENST00000325239	72	1	41	114	0.656585	0.589485	0.715956	0
chr10	+	48796298	48796450	24	WDFY4	ENSG00000128815	ENST00000325239	57	2	30	89	0.668652	0.592518	0.72512	0
chr10	+	48803286	48803359	25	WDFY4	ENSG00000128815	ENST00000325239	31	1	13	45	0.678037	0.605376	0.756426	0
chr10	+	48805260	48805421	26	WDFY4	ENSG00000128815	ENST00000325239	77	1	25	103	0.712424	0.64868	0.772543	0
chr10	+	48806004	48806095	27	WDFY4	ENSG00000128815	ENST00000325239	40	0	20	60	0.680681	0.602265	0.745985	0
chr10	+	48807859	48807958	28	WDFY4	ENSG00000128815	ENST00000325239	38	0	19	57	0.677188	0.599891	0.745118	0
chr10	+	48810530	48810735	29	WDFY4	ENSG00000128815	ENST00000325239	84	3	39	126	0.6755	0.611893	0.733412	0
chr10	+	48811539	48811708	30	WDFY4	ENSG00000128815	ENST00000325239	74	0	33	107	0.681735	0.622482	0.748006	0
chr10	+	48813957	48814082	31	WDFY4	ENSG00000128815	ENST00000325239	44	1	18	63	0.688679	0.615551	0.756905	0
chr10	+	48817245	48817409	32	WDFY4	ENSG00000128815	ENST00000325239	74	2	33	109	0.679646	0.616399	0.741993	0
chr10	+	48820234	48820437	33	WDFY4	ENSG00000128815	ENST00000325239	104	2	49	155	0.676263	0.617516	0.731436	0
chr10	+	48821062	48821176	34	WDFY4	ENSG00000128815	ENST00000325239	52	2	17	71	0.701868	0.63181	0.7688	0
chr10	+	48822380	48822537	35	WDFY4	ENSG00000128815	ENST00000325239	64	0	35	99	0.668117	0.597023	0.727404	0
chr10	+	48826671	48826909	36	WDFY4	ENSG00000128815	ENST00000325239	89	3	42	134	0.670631	0.610861	0.730308	0
chr10	+	48828778	48828896	37	WDFY4	ENSG00000128815	ENST00000325239	35	2	15	52	0.676828	0.601633	0.748737	0
chr10	+	48830700	48830885	38	WDFY4	ENSG00000128815	ENST00000325239	73	4	38	115	0.656603	0.591863	0.718407	0
chr10	+	48832573	48832709	39	WDFY4	ENSG00000128815	ENST00000325239	58	1	24	83	0.691386	0.621088	0.755334	0
chr10	+	48867265	48867342	40	WDFY4	ENSG00000128815	ENST00000325239	12	0	4	16	0.685387	0.601424	0.770932	0
chr10	+	48873491	48873697	41	WDFY4	ENSG00000128815	ENST00000325239	99	4	34	137	0.707908	0.644724	0.760011	0
chr10	+	48875089	48875140	42	WDFY4	ENSG00000128815	ENST00000325239	7	0	3	10	0.684994	0.596201	0.768667	0
chr10	+	48877033	48877199	43	WDFY4	ENSG00000128815	ENST00000325239	73	2	35	110	0.675339	0.609758	0.734215	0
chr10	+	48890579	48890727	44	WDFY4	ENSG00000128815	ENST00000325239	51	0	42	93	0.620257	0.548882	0.687173	0
chr10	+	48897454	48897574	45	WDFY4	ENSG00000128815	ENST00000325239	63	0	26	89	0.694642	0.62492	0.756223	0
chr10	+	48900221	48900306	46	WDFY4	ENSG00000128815	ENST00000325239	37	0	17	54	0.682154	0.605298	0.751233	0
chr10	+	48901801	48901863	47	WDFY4	ENSG00000128815	ENST00000325239	33	1	13	47	0.680641	0.611458	0.759878	0
chr10	-	48910240	48910258	4	LRRC18	ENSG00000165383	ENST00000374160	7	0	4	11	0.656076	0.482008	0.827112	0
chr10	-	48913392	48914155	3	LRRC18	ENSG00000165383	ENST00000374160	398	15	171	584	0.68079	0.642943	0.717313	0
chr10	+	48941806	48941848	48	WDFY4	ENSG00000128815	ENST00000325239	21	0	7	28	0.702667	0.611127	0.772302	0
chr10	+	48943330	48943449	49	WDFY4	ENSG00000128815	ENST00000325239	50	1	21	72	0.683173	0.617422	0.754586	0
chr10	+	48946040	48946157	50	WDFY4	ENSG00000128815	ENST00000325239	44	0	25	69	0.663708	0.58926	0.730653	0
chr10	+	48946860	48946969	51	WDFY4	ENSG00000128815	ENST00000325239	49	0	23	72	0.679798	0.609636	0.74816	0
chr10	+	48957129	48957282	52	WDFY4	ENSG00000128815	ENST00000325239	68	0	28	96	0.693687	0.627471	0.756465	0
chr10	+	48959722	48959813	53	WDFY4	ENSG00000128815	ENST00000325239	33	0	17	50	0.677564	0.59658	0.748233	0
chr10	+	48963842	48964054	54	WDFY4	ENSG00000128815	ENST00000325239	79	1	39	119	0.675119	0.607245	0.72982	0
chr10	+	48966526	48966673	55	WDFY4	ENSG00000128815	ENST00000325239	77	1	36	114	0.680515	0.615568	0.738611	0
chr10	+	48969064	48969248	56	WDFY4	ENSG00000128815	ENST00000325239	85	0	39	124	0.683516	0.621566	0.742353	0
chr10	+	48970131	48970289	57	WDFY4	ENSG00000128815	ENST00000325239	78	1	36	115	0.682763	0.615568	0.739524	0
chr10	+	48974862	48975041	58	WDFY4	ENSG00000128815	ENST00000325239	71	2	36	109	0.667519	0.602539	0.729104	0
chr10	+	48976797	48976979	59	WDFY4	ENSG00000128815	ENST00000325239	42	1	24	67	0.664769	0.585793	0.727987	0
chr10	+	48978309	48978393	60	WDFY4	ENSG00000128815	ENST00000325239	44	1	9	54	0.727715	0.65218	0.795025	0
chr10	+	48981367	48981478	61	WDFY4	ENSG00000128815	ENST00000325239	44	2	25	71	0.655515	0.5841	0.725894	0
chr10	+	48982509	48982572	62	WDFY4	ENSG00000128815	ENST00000325239	27	0	9	36	0.69677	0.618843	0.773741	0
chr10	-	49019653	49019775	8	VSTM4	ENSG00000165633	ENST00000332853	24	1	21	46	0.592749	0.46969	0.695006	0
chr10	-	49046983	49047044	7	VSTM4	ENSG00000165633	ENST00000332853	22	0	16	38	0.620316	0.502701	0.731549	0
chr10	-	49048478	49048584	6	VSTM4	ENSG00000165633	ENST00000332853	47	3	18	68	0.682888	0.585978	0.769229	0
chr10	-	49064703	49064736	5	VSTM4	ENSG00000165633	ENST00000332853	14	0	5	19	0.699839	0.55278	0.814466	0
chr10	-	49077219	49077326	4	VSTM4	ENSG00000165633	ENST00000332853	48	0	18	66	0.701741	0.609572	0.791244	0
chr10	-	49085955	49086023	3	VSTM4	ENSG00000165633	ENST00000332853	8	0	2	10	0.694651	0.548609	0.839226	0
chr10	-	49107594	49107995	2	VSTM4	ENSG00000165633	ENST00000332853	188	6	85	279	0.667658	0.620595	0.725071	0
chr10	-	49115431	49115485	1	VSTM4	ENSG00000165633	ENST00000332853	30	1	15	46	0.65928	0.552127	0.761465	0
chr10	-	49131616	49132352	2	FAM170B	ENSG00000172538	ENST00000311787	406	28	153	587	0.68876	0.65463	0.728441	0
chr10	-	49133807	49133918	1	FAM170B	ENSG00000172538	ENST00000311787	57	4	21	82	0.699036	0.604736	0.781471	0
chr10	-	49155895	49155909	7	TMEM273	ENSG00000204161	ENST00000374153	10	0	0	10	0.793637	0.6469	0.928925	0
chr10	-	49161599	49161622	6	TMEM273	ENSG00000204161	ENST00000374153	14	1	6	21	0.698276	0.562125	0.823424	0
chr10	-	49165205	49165283	5	TMEM273	ENSG00000204161	ENST00000374153	30	2	17	49	0.663785	0.544991	0.761104	0
chr10	-	49165766	49165796	4	TMEM273	ENSG00000204161	ENST00000374153	23	0	9	32	0.730876	0.600873	0.830356	0
chr10	-	49166869	49167009	3	TMEM273	ENSG00000204161	ENST00000374153	81	0	32	113	0.722588	0.64382	0.793907	0
chr10	-	49167909	49167962	2	TMEM273	ENSG00000204161	ENST00000374153	33	1	7	41	0.76166	0.665407	0.866053	0
chr10	-	49188294	49188336	1	TMEM273	ENSG00000204161	ENST00000374153	26	2	8	36	0.738651	0.609153	0.833671	0
chr10	+	49322546	49326850	3	C10orf71	ENSG00000177354	ENST00000374144	2018	65	814	2897	0.695807	0.67923	0.712433	0
chr10	-	49366119	49366381	7	DRGX	ENSG00000165606	ENST00000374139	139	6	51	196	0.703762	0.641127	0.761846	0
chr10	-	49386478	49386590	6	DRGX	ENSG00000165606	ENST00000374139	57	2	31	90	0.648284	0.557534	0.726888	0
chr10	-	49386680	49386858	5	DRGX	ENSG00000165606	ENST00000374139	85	3	30	118	0.706905	0.632994	0.779939	0
chr10	-	49390133	49390234	4	DRGX	ENSG00000165606	ENST00000374139	36	0	16	52	0.682049	0.579074	0.777492	0
chr10	-	49391164	49391261	3	DRGX	ENSG00000165606	ENST00000374139	40	3	23	66	0.627893	0.531362	0.723806	0
chr10	-	49395407	49395440	2	DRGX	ENSG00000165606	ENST00000374139	14	4	6	24	0.634787	0.500923	0.757254	0
chr10	-	49458818	49459234	21	ERCC6	ENSG00000225830	ENST00000355832	168	5	66	239	0.700262	0.647063	0.749583	0
chr10	-	49460373	49460451	20	ERCC6	ENSG00000225830	ENST00000355832	9	0	1	10	0.713408	0.611187	0.827952	0
chr10	-	49461352	49461556	19	ERCC6	ENSG00000225830	ENST00000355832	103	5	41	149	0.689942	0.628632	0.75249	0
chr10	-	49470182	49470889	18	ERCC6	ENSG00000225830	ENST00000355832	296	12	110	418	0.706856	0.664367	0.745074	1
chr10	-	49470975	49471120	17	ERCC6	ENSG00000225830	ENST00000355832	57	0	18	75	0.727351	0.647531	0.796752	0
chr10	-	49472376	49472470	16	ERCC6	ENSG00000225830	ENST00000355832	37	2	19	58	0.673296	0.579339	0.748438	0
chr10	-	49472909	49473028	15	ERCC6	ENSG00000225830	ENST00000355832	53	1	25	79	0.680476	0.59903	0.752166	1
chr10	-	49473477	49473587	14	ERCC6	ENSG00000225830	ENST00000355832	33	1	9	43	0.726472	0.627473	0.800708	0
chr10	-	49474027	49474242	13	ERCC6	ENSG00000225830	ENST00000355832	77	5	35	117	0.66733	0.59795	0.735802	2
chr10	-	49476215	49476310	12	ERCC6	ENSG00000225830	ENST00000355832	37	1	12	50	0.709274	0.62443	0.793252	0
chr10	-	49478354	49478470	11	ERCC6	ENSG00000225830	ENST00000355832	37	2	19	58	0.661792	0.57672	0.744587	0
chr10	-	49482687	49482863	10	ERCC6	ENSG00000225830	ENST00000355832	69	6	38	113	0.64747	0.567028	0.70934	2
chr10	-	49483346	49483516	9	ERCC6	ENSG00000225830	ENST00000355832	67	5	22	94	0.69986	0.630677	0.7743	0
chr10	-	49493117	49493252	8	ERCC6	ENSG00000225830	ENST00000355832	69	2	30	101	0.690943	0.614131	0.755251	0
chr10	-	49500538	49500696	7	ERCC6	ENSG00000225830	ENST00000355832	60	4	25	89	0.680257	0.603432	0.750327	3
chr10	-	49505884	49506012	6	ERCC6	ENSG00000225830	ENST00000355832	55	1	25	81	0.683756	0.606466	0.757482	0
chr10	-	49524033	49524777	5	ERCC6	ENSG00000225830	ENST00000355832	286	12	117	415	0.685933	0.648332	0.730698	0
chr10	-	49528417	49528525	4	ERCC6	ENSG00000225830	ENST00000355832	45	1	14	60	0.715059	0.637233	0.799404	0
chr10	-	49530720	49530840	3	ERCC6	ENSG00000225830	ENST00000355832	50	4	23	77	0.670465	0.588412	0.74383	0
chr10	-	49532543	49532964	2	ERCC6	ENSG00000225830	ENST00000355832	183	11	82	276	0.668858	0.615744	0.716471	0
chr10	+	49610741	49612336	1	SLC18A3	ENSG00000187714	ENST00000374115	812	25	446	1283	0.632385	0.606683	0.658286	2
chr10	+	49614190	49614475	1	CHAT	ENSG00000070748	ENST00000337653	161	11	57	229	0.702421	0.643879	0.751584	0
chr10	+	49616502	49616602	2	CHAT	ENSG00000070748	ENST00000337653	56	0	19	75	0.711701	0.634591	0.794572	0
chr10	+	49619725	49619916	3	CHAT	ENSG00000070748	ENST00000337653	79	3	53	135	0.611849	0.539649	0.681557	0
chr10	+	49620495	49620613	4	CHAT	ENSG00000070748	ENST00000337653	51	2	28	81	0.643493	0.560872	0.725668	5
chr10	+	49622097	49622150	5	CHAT	ENSG00000070748	ENST00000337653	25	0	10	35	0.691412	0.587825	0.788312	0
chr10	+	49625473	49625653	6	CHAT	ENSG00000070748	ENST00000337653	74	1	31	106	0.692144	0.616611	0.762583	1
chr10	+	49627608	49627785	7	CHAT	ENSG00000070748	ENST00000337653	90	3	36	129	0.694521	0.621931	0.757909	4
chr10	+	49646505	49646674	8	CHAT	ENSG00000070748	ENST00000337653	73	4	38	115	0.649091	0.573174	0.718491	3
chr10	+	49648507	49648607	9	CHAT	ENSG00000070748	ENST00000337653	50	2	21	73	0.683263	0.595142	0.759809	0
chr10	+	49649508	49649636	10	CHAT	ENSG00000070748	ENST00000337653	62	5	36	103	0.625779	0.547149	0.702419	2
chr10	+	49651884	49652006	11	CHAT	ENSG00000070748	ENST00000337653	36	1	16	53	0.679515	0.583347	0.765078	1
chr10	+	49655095	49655236	12	CHAT	ENSG00000070748	ENST00000337653	64	6	30	100	0.660578	0.574324	0.72665	5
chr10	+	49655386	49655448	13	CHAT	ENSG00000070748	ENST00000337653	28	0	9	37	0.713507	0.606687	0.800396	0
chr10	+	49662645	49662782	14	CHAT	ENSG00000070748	ENST00000337653	52	2	22	76	0.682621	0.598547	0.76064	3
chr10	+	49664777	49665043	15	CHAT	ENSG00000070748	ENST00000337653	105	3	39	147	0.70566	0.638849	0.766501	1
chr10	+	49679698	49679794	1	C10orf53	ENSG00000178645	ENST00000374111	52	6	27	85	0.621709	0.536262	0.72099	0
chr10	+	49693774	49693893	2	C10orf53	ENSG00000178645	ENST00000374111	52	2	16	70	0.722941	0.62471	0.811141	0
chr10	+	49694538	49694599	3	C10orf53	ENSG00000178645	ENST00000374111	28	1	12	41	0.683808	0.56281	0.791166	0
chr10	-	49735231	49735351	23	OGDHL	ENSG00000197444	ENST00000374103	54	1	27	82	0.665145	0.59197	0.743771	0
chr10	-	49736023	49736177	22	OGDHL	ENSG00000197444	ENST00000374103	72	2	30	104	0.691663	0.619201	0.757099	0
chr10	-	49736357	49736520	21	OGDHL	ENSG00000197444	ENST00000374103	80	2	37	119	0.675504	0.603795	0.738392	0
chr10	-	49737786	49737858	20	OGDHL	ENSG00000197444	ENST00000374103	26	0	15	41	0.657894	0.571834	0.748438	0
chr10	-	49737947	49738072	19	OGDHL	ENSG00000197444	ENST00000374103	59	2	28	89	0.676422	0.596396	0.741586	0
chr10	-	49738191	49738262	18	OGDHL	ENSG00000197444	ENST00000374103	33	0	13	46	0.695949	0.605291	0.773447	1
chr10	-	49739661	49739839	17	OGDHL	ENSG00000197444	ENST00000374103	84	2	25	111	0.729258	0.658122	0.789867	0
chr10	-	49740710	49740837	16	OGDHL	ENSG00000197444	ENST00000374103	67	2	25	94	0.700227	0.627708	0.767349	0
chr10	-	49742828	49742978	15	OGDHL	ENSG00000197444	ENST00000374103	73	3	38	114	0.657823	0.586495	0.725051	0
chr10	-	49743994	49744122	14	OGDHL	ENSG00000197444	ENST00000374103	67	0	27	94	0.702933	0.627457	0.769845	0
chr10	-	49744650	49744752	13	OGDHL	ENSG00000197444	ENST00000374103	42	1	18	61	0.689718	0.602965	0.761987	0
chr10	-	49745344	49745496	12	OGDHL	ENSG00000197444	ENST00000374103	77	5	33	115	0.673617	0.606356	0.739966	0
chr10	-	49745798	49745977	11	OGDHL	ENSG00000197444	ENST00000374103	83	1	39	123	0.681464	0.608076	0.739816	0
chr10	-	49746750	49746878	10	OGDHL	ENSG00000197444	ENST00000374103	54	1	35	90	0.636857	0.558227	0.709391	0
chr10	-	49747029	49747208	9	OGDHL	ENSG00000197444	ENST00000374103	72	2	36	110	0.662621	0.592529	0.730747	0
chr10	-	49749726	49749816	8	OGDHL	ENSG00000197444	ENST00000374103	42	1	21	64	0.669474	0.586065	0.745295	0
chr10	-	49750839	49750985	7	OGDHL	ENSG00000197444	ENST00000374103	52	1	24	77	0.678924	0.600307	0.75173	1
chr10	-	49751827	49751981	6	OGDHL	ENSG00000197444	ENST00000374103	77	3	29	109	0.698749	0.628602	0.762877	0
chr10	-	49752133	49752248	5	OGDHL	ENSG00000197444	ENST00000374103	44	2	21	67	0.667567	0.592216	0.749485	0
chr10	-	49752638	49752740	4	OGDHL	ENSG00000197444	ENST00000374103	45	1	18	64	0.694246	0.612204	0.767665	0
chr10	-	49756776	49756946	3	OGDHL	ENSG00000197444	ENST00000374103	73	3	27	103	0.697944	0.625389	0.762676	0
chr10	-	49758389	49758592	2	OGDHL	ENSG00000197444	ENST00000374103	95	3	39	137	0.692831	0.623417	0.748795	0
chr10	-	49819343	49819494	18	PARG	ENSG00000227345	ENST00000616448	41	5	12	58	0.688928	0.59492	0.781062	0
chr10	-	49820165	49820293	17	PARG	ENSG00000227345	ENST00000616448	12	1	7	20	0.655401	0.518888	0.770649	0
chr10	-	49832803	49832908	16	PARG	ENSG00000227345	ENST00000616448	7	0	3	10	0.672868	0.53669	0.811091	0
chr10	-	49841950	49842058	15	PARG	ENSG00000227345	ENST00000616448	35	2	12	49	0.695323	0.594421	0.788811	0
chr10	-	49843554	49843632	14	PARG	ENSG00000227345	ENST00000616448	8	0	8	16	0.642501	0.483048	0.751557	0
chr10	-	49857306	49857453	13	PARG	ENSG00000227345	ENST00000616448	0	0	0	0	0.672088	0.5039	0.815907	0
chr10	-	49861588	49861663	12	PARG	ENSG00000227345	ENST00000616448	0	0	0	0	0.680202	0.505719	0.818892	0
chr10	-	49865321	49865381	11	PARG	ENSG00000227345	ENST00000616448	0	0	0	0	0.68233	0.505998	0.819031	0
chr10	-	49869476	49869555	10	PARG	ENSG00000227345	ENST00000616448	0	0	0	0	0.671258	0.503111	0.817224	0
chr10	-	49879673	49879830	9	PARG	ENSG00000227345	ENST00000616448	0	0	0	0	0.668086	0.509824	0.819721	0
chr10	-	49885203	49885295	8	PARG	ENSG00000227345	ENST00000616448	8	0	2	10	0.698004	0.557177	0.824954	0
chr10	-	49915917	49915991	7	PARG	ENSG00000227345	ENST00000616448	8	1	5	14	0.645137	0.506974	0.773736	0
chr10	-	49922336	49922419	6	PARG	ENSG00000227345	ENST00000616448	27	1	12	40	0.675144	0.567218	0.775277	0
chr10	-	49922547	49922669	5	PARG	ENSG00000227345	ENST00000616448	19	1	13	33	0.636139	0.511515	0.739716	0
chr10	-	49932100	49932283	4	PARG	ENSG00000227345	ENST00000616448	31	0	12	43	0.699047	0.593817	0.795662	0
chr10	-	49933177	49934163	3	PARG	ENSG00000227345	ENST00000616448	233	2	85	320	0.719217	0.673922	0.767825	0
chr10	-	49935076	49935142	2	PARG	ENSG00000227345	ENST00000616448	6	0	3	9	0.668784	0.528475	0.80318	0
chr10	-	49941509	49941725	1	PARG	ENSG00000227345	ENST00000616448	90	2	47	139	0.653011	0.582914	0.721862	0
chr10	+	49942195	49942300	1	TIMM23B	ENSG00000204152	ENST00000651259	53	5	23	81	0.671253	0.579031	0.753055	0
chr10	+	49945032	49945090	2	TIMM23B	ENSG00000204152	ENST00000651259	20	3	7	30	0.695679	0.55758	0.795544	0
chr10	+	49952126	49952219	3	TIMM23B	ENSG00000204152	ENST00000651259	40	2	13	55	0.72065	0.616757	0.806175	0
chr10	+	49952449	49952533	4	TIMM23B	ENSG00000204152	ENST00000651259	28	0	15	43	0.677821	0.557973	0.776394	0
chr10	+	49955002	49955060	5	TIMM23B	ENSG00000204152	ENST00000651259	20	3	5	28	0.704212	0.583538	0.818223	0
chr10	+	49958370	49958480	6	TIMM23B	ENSG00000204152	ENST00000651259	39	1	10	50	0.748743	0.643726	0.840503	0
chr10	+	49973012	49973061	7	TIMM23B	ENSG00000204152	ENST00000651259	0	0	0	0	0.706047	0.514329	0.860415	0
chr10	+	49988716	49988938	1	AGAP6	ENSG00000204149	ENST00000412531	78	7	28	113	0.695562	0.617551	0.767767	0
chr10	+	49989308	49989376	2	AGAP6	ENSG00000204149	ENST00000412531	25	1	7	33	0.723595	0.60945	0.829012	0
chr10	+	49991676	49991744	3	AGAP6	ENSG00000204149	ENST00000412531	21	2	7	30	0.70657	0.577321	0.809373	0
chr10	+	49994395	49994429	4	AGAP6	ENSG00000204149	ENST00000412531	8	1	0	9	0.725811	0.586917	0.87065	0
chr10	+	50001996	50002096	5	AGAP6	ENSG00000204149	ENST00000412531	28	1	15	44	0.669645	0.551877	0.765725	0
chr10	+	50004685	50004720	6	AGAP6	ENSG00000204149	ENST00000412531	0	0	0	0	0.700262	0.514503	0.847184	0
chr10	+	50008025	50008076	7	AGAP6	ENSG00000204149	ENST00000412531	21	3	6	30	0.699544	0.580574	0.810614	0
chr10	+	50008711	50010183	8	AGAP6	ENSG00000204149	ENST00000412531	416	11	187	614	0.678598	0.642194	0.713777	0
chr10	+	50068006	50068008	1	WASHC2A	ENSG00000099290	ENST00000282633	0	0	0	0	0.725043	0.583743	0.831111	0
chr10	+	50068105	50068227	2	WASHC2A	ENSG00000099290	ENST00000282633	59	2	24	85	0.707012	0.626252	0.775157	0
chr10	+	50069547	50069711	3	WASHC2A	ENSG00000099290	ENST00000282633	72	2	26	100	0.72673	0.646069	0.786116	0
chr10	+	50078675	50078737	4	WASHC2A	ENSG00000099290	ENST00000282633	13	0	4	17	0.729182	0.614243	0.823119	0
chr10	+	50080758	50080931	5	WASHC2A	ENSG00000099290	ENST00000282633	0	0	0	0	0.723606	0.589737	0.83173	0
chr10	+	50084072	50084165	6	WASHC2A	ENSG00000099290	ENST00000282633	19	2	9	30	0.689936	0.586051	0.784544	0
chr10	+	50085497	50085558	7	WASHC2A	ENSG00000099290	ENST00000282633	0	0	0	0	0.721122	0.585901	0.828128	0
chr10	+	50087275	50087322	8	WASHC2A	ENSG00000099290	ENST00000282633	17	1	10	28	0.6786	0.573044	0.778952	0
chr10	+	50090776	50090886	9	WASHC2A	ENSG00000099290	ENST00000282633	34	3	7	44	0.743947	0.649804	0.824691	0
chr10	+	50091431	50091518	10	WASHC2A	ENSG00000099290	ENST00000282633	43	1	15	59	0.728142	0.639105	0.802766	0
chr10	+	50092162	50092233	11	WASHC2A	ENSG00000099290	ENST00000282633	0	0	0	0	0.716639	0.58483	0.827308	0
chr10	+	50093268	50093386	12	WASHC2A	ENSG00000099290	ENST00000282633	0	0	0	0	0.722425	0.589586	0.830818	0
chr10	+	50093860	50093917	13	WASHC2A	ENSG00000099290	ENST00000282633	5	0	2	7	0.725102	0.592974	0.820069	0
chr10	+	50095148	50095207	14	WASHC2A	ENSG00000099290	ENST00000282633	15	0	5	20	0.722197	0.618072	0.823758	0
chr10	+	50095599	50095778	15	WASHC2A	ENSG00000099290	ENST00000282633	72	4	24	100	0.718476	0.646791	0.787092	0
chr10	+	50097675	50097802	16	WASHC2A	ENSG00000099290	ENST00000282633	29	2	12	43	0.707816	0.606256	0.78704	0
chr10	+	50099978	50100064	17	WASHC2A	ENSG00000099290	ENST00000282633	6	0	4	10	0.705842	0.581245	0.810001	0
chr10	+	50104042	50104143	18	WASHC2A	ENSG00000099290	ENST00000282633	25	1	14	40	0.680824	0.581789	0.76964	0
chr10	+	50106334	50106465	19	WASHC2A	ENSG00000099290	ENST00000282633	47	3	13	63	0.732315	0.647991	0.806026	0
chr10	+	50110101	50110270	20	WASHC2A	ENSG00000099290	ENST00000282633	55	2	11	68	0.769953	0.687958	0.839422	0
chr10	+	50113895	50113997	21	WASHC2A	ENSG00000099290	ENST00000282633	0	0	0	0	0.723416	0.58966	0.833573	0
chr10	+	50117906	50118058	22	WASHC2A	ENSG00000099290	ENST00000282633	13	0	4	17	0.727314	0.61911	0.823975	0
chr10	+	50119587	50119769	23	WASHC2A	ENSG00000099290	ENST00000282633	7	2	3	12	0.691982	0.576501	0.79929	0
chr10	+	50125113	50125241	24	WASHC2A	ENSG00000099290	ENST00000282633	21	1	9	31	0.703873	0.602388	0.793926	0
chr10	+	50125369	50125449	25	WASHC2A	ENSG00000099290	ENST00000282633	11	0	5	16	0.707788	0.603605	0.815112	0
chr10	+	50126057	50126179	26	WASHC2A	ENSG00000099290	ENST00000282633	41	3	10	54	0.732535	0.6504	0.817639	0
chr10	+	50127160	50127222	27	WASHC2A	ENSG00000099290	ENST00000282633	16	0	7	23	0.718599	0.605081	0.804696	0
chr10	+	50127583	50127795	28	WASHC2A	ENSG00000099290	ENST00000282633	48	1	17	66	0.721043	0.637931	0.797213	0
chr10	+	50129419	50130039	29	WASHC2A	ENSG00000099290	ENST00000282633	228	9	72	309	0.737168	0.689131	0.779748	0
chr10	+	50130901	50131078	30	WASHC2A	ENSG00000099290	ENST00000282633	59	4	16	79	0.736347	0.656092	0.804445	0
chr10	+	50132806	50132942	31	WASHC2A	ENSG00000099290	ENST00000282633	45	4	16	65	0.702296	0.620988	0.782587	0
chr10	-	50187318	50187504	21	ASAH2	ENSG00000188611	ENST00000682911	0	0	0	0	0.707403	0.563834	0.821008	0
chr10	-	50189499	50189587	20	ASAH2	ENSG00000188611	ENST00000682911	0	0	0	0	0.701864	0.567099	0.82426	0
chr10	-	50192653	50192712	19	ASAH2	ENSG00000188611	ENST00000682911	0	0	0	0	0.704912	0.563754	0.824654	0
chr10	-	50196773	50196919	18	ASAH2	ENSG00000188611	ENST00000682911	1	0	0	1	0.707067	0.571912	0.826218	0
chr10	-	50199051	50199146	17	ASAH2	ENSG00000188611	ENST00000682911	35	1	16	52	0.697841	0.59562	0.775123	0
chr10	-	50202829	50202924	16	ASAH2	ENSG00000188611	ENST00000682911	12	1	4	17	0.712984	0.589702	0.811957	0
chr10	-	50203640	50203679	15	ASAH2	ENSG00000188611	ENST00000682911	22	2	6	30	0.718971	0.608239	0.809353	0
chr10	-	50204861	50204955	14	ASAH2	ENSG00000188611	ENST00000682911	39	1	18	58	0.681588	0.593744	0.768501	0
chr10	-	50205982	50206097	13	ASAH2	ENSG00000188611	ENST00000682911	45	2	21	68	0.685035	0.593737	0.760392	0
chr10	-	50210823	50210904	12	ASAH2	ENSG00000188611	ENST00000682911	34	2	15	51	0.689953	0.591347	0.771987	0
chr10	-	50211030	50211134	11	ASAH2	ENSG00000188611	ENST00000682911	41	1	13	55	0.719465	0.632783	0.804875	0
chr10	-	50212972	50213058	10	ASAH2	ENSG00000188611	ENST00000682911	48	0	12	60	0.754492	0.664644	0.83031	0
chr10	-	50214743	50214868	9	ASAH2	ENSG00000188611	ENST00000682911	56	0	23	79	0.700922	0.624413	0.779602	0
chr10	-	50218510	50218630	8	ASAH2	ENSG00000188611	ENST00000682911	46	0	20	66	0.701043	0.611997	0.77895	0
chr10	-	50233184	50233261	7	ASAH2	ENSG00000188611	ENST00000682911	8	0	4	12	0.709426	0.57741	0.806489	0
chr10	-	50234425	50234552	6	ASAH2	ENSG00000188611	ENST00000682911	61	1	21	83	0.724258	0.641634	0.79437	0
chr10	-	50235888	50236064	5	ASAH2	ENSG00000188611	ENST00000682911	78	3	33	114	0.687182	0.619264	0.760234	0
chr10	-	50243202	50243351	4	ASAH2	ENSG00000188611	ENST00000682911	73	3	31	107	0.688273	0.617348	0.759901	0
chr10	-	50245222	50245454	3	ASAH2	ENSG00000188611	ENST00000682911	122	7	40	169	0.719794	0.655624	0.774314	0
chr10	-	50248484	50248610	2	ASAH2	ENSG00000188611	ENST00000682911	46	2	23	71	0.668886	0.587507	0.752011	0
chr10	-	50307145	50307321	11	SGMS1	ENSG00000198964	ENST00000361781	45	3	29	77	0.589661	0.493853	0.682921	0
chr10	-	50307982	50308148	10	SGMS1	ENSG00000198964	ENST00000361781	37	2	24	63	0.591888	0.492408	0.691318	0
chr10	-	50311262	50311415	9	SGMS1	ENSG00000198964	ENST00000361781	42	1	30	73	0.586722	0.486394	0.675411	0
chr10	-	50327205	50327322	8	SGMS1	ENSG00000198964	ENST00000361781	6	0	5	11	0.599659	0.432668	0.742859	0
chr10	-	50343492	50344114	7	SGMS1	ENSG00000198964	ENST00000361781	203	4	115	322	0.625558	0.575205	0.676211	0
chr10	-	50806732	50806880	13	A1CF	ENSG00000148584	ENST00000373997	67	3	31	101	0.669443	0.589638	0.741872	0
chr10	-	50809894	50810042	12	A1CF	ENSG00000148584	ENST00000373997	69	0	23	92	0.723352	0.644962	0.795948	0
chr10	-	50811040	50811176	11	A1CF	ENSG00000148584	ENST00000373997	48	3	16	67	0.697412	0.609252	0.781072	0
chr10	-	50813857	50814038	10	A1CF	ENSG00000148584	ENST00000373997	70	3	34	107	0.658329	0.583587	0.735776	0
chr10	-	50816006	50816279	9	A1CF	ENSG00000148584	ENST00000373997	120	5	53	178	0.668975	0.613472	0.734729	0
chr10	-	50820552	50820649	8	A1CF	ENSG00000148584	ENST00000373997	26	2	17	45	0.6215	0.519928	0.724519	0
chr10	-	50828131	50828295	7	A1CF	ENSG00000148584	ENST00000373997	54	3	31	88	0.632798	0.551364	0.716844	0
chr10	-	50836074	50836312	6	A1CF	ENSG00000148584	ENST00000373997	100	5	46	151	0.666106	0.596129	0.727859	0
chr10	-	50841862	50841992	5	A1CF	ENSG00000148584	ENST00000373997	43	2	16	61	0.68808	0.602366	0.77949	0
chr10	-	50843988	50844122	4	A1CF	ENSG00000148584	ENST00000373997	55	3	20	78	0.69541	0.609874	0.772478	0
chr10	-	50859842	50859940	3	A1CF	ENSG00000148584	ENST00000373997	45	3	23	71	0.64532	0.562718	0.734516	0
chr10	+	51074591	51074901	1	PRKG1	ENSG00000185532	ENST00000373980	89	11	68	168	0.555301	0.47932	0.614967	0
chr10	+	51153164	51153330	2	PRKG1	ENSG00000185532	ENST00000373980	58	2	29	89	0.635688	0.553573	0.716397	0
chr10	+	51467723	51467836	3	PRKG1	ENSG00000185532	ENST00000373980	27	0	20	47	0.6039	0.493332	0.694723	1
chr10	-	51697702	51699549	1	CSTF2T	ENSG00000177613	ENST00000331173	741	22	317	1080	0.686301	0.657878	0.712885	0
chr10	+	51804585	51804690	4	PRKG1	ENSG00000185532	ENST00000373980	14	1	9	24	0.607745	0.483518	0.718847	0
chr10	+	51907507	51907570	5	PRKG1	ENSG00000185532	ENST00000373980	23	0	14	37	0.61895	0.503015	0.720022	0
chr10	+	52054484	52054561	6	PRKG1	ENSG00000185532	ENST00000373980	25	2	14	41	0.614492	0.508399	0.715807	0
chr10	+	52062537	52062631	7	PRKG1	ENSG00000185532	ENST00000373980	30	0	17	47	0.62608	0.527458	0.72658	0
chr10	+	52133840	52133905	8	PRKG1	ENSG00000185532	ENST00000373980	17	1	10	28	0.612862	0.495665	0.724303	0
chr10	+	52161889	52161963	9	PRKG1	ENSG00000185532	ENST00000373980	23	0	18	41	0.588738	0.481976	0.692569	0
chr10	+	52251570	52251666	10	PRKG1	ENSG00000185532	ENST00000373980	32	1	16	49	0.638648	0.533481	0.730322	0
chr10	+	52271350	52271489	11	PRKG1	ENSG00000185532	ENST00000373980	52	1	22	75	0.665352	0.575516	0.747821	0
chr10	+	52272392	52272481	12	PRKG1	ENSG00000185532	ENST00000373980	7	0	5	12	0.609327	0.476711	0.739774	0
chr10	+	52280789	52280930	13	PRKG1	ENSG00000185532	ENST00000373980	40	1	20	61	0.638371	0.540395	0.726851	0
chr10	+	52282153	52282316	14	PRKG1	ENSG00000185532	ENST00000373980	24	3	26	53	0.525107	0.422792	0.629208	0
chr10	+	52288726	52288848	15	PRKG1	ENSG00000185532	ENST00000373980	31	2	16	49	0.628258	0.523238	0.722948	0
chr10	+	52288931	52288993	16	PRKG1	ENSG00000185532	ENST00000373980	10	0	7	17	0.603839	0.477697	0.726867	0
chr10	+	52290224	52290290	17	PRKG1	ENSG00000185532	ENST00000373980	11	1	7	19	0.605563	0.477606	0.723532	0
chr10	+	52293802	52293897	18	PRKG1	ENSG00000185532	ENST00000373980	41	1	13	55	0.690159	0.593034	0.782916	0
chr10	+	52314435	52314677	1	DKK1	ENSG00000107984	ENST00000373970	126	3	61	190	0.671639	0.60611	0.729661	0
chr10	+	52314923	52315085	2	DKK1	ENSG00000107984	ENST00000373970	82	6	37	125	0.666169	0.59073	0.741066	0
chr10	+	52316295	52316435	3	DKK1	ENSG00000107984	ENST00000373970	58	1	16	75	0.752679	0.65979	0.830668	0
chr10	+	52316554	52316804	4	DKK1	ENSG00000107984	ENST00000373970	92	3	32	127	0.721024	0.646866	0.78883	0
chr10	-	52768140	52768510	5	MBL2	ENSG00000165471	ENST00000674931	174	6	73	253	0.68766	0.633277	0.742028	0
chr10	-	52769247	52769315	4	MBL2	ENSG00000165471	ENST00000674931	13	0	3	16	0.744584	0.584993	0.859084	0
chr10	-	52770670	52770786	3	MBL2	ENSG00000165471	ENST00000674931	49	2	24	75	0.678609	0.57164	0.753972	0
chr10	-	52771449	52771635	2	MBL2	ENSG00000165471	ENST00000674931	82	5	30	117	0.695612	0.62187	0.771671	0
chr10	-	53806582	53807130	38	PCDH15	ENSG00000150275	ENST00000644397	283	9	98	390	0.722834	0.68172	0.762159	0
chr10	-	53810556	53810664	37	PCDH15	ENSG00000150275	ENST00000644397	49	2	15	66	0.724576	0.651763	0.796974	0
chr10	-	53811549	53811619	36	PCDH15	ENSG00000150275	ENST00000644397	9	0	2	11	0.735043	0.627056	0.814209	0
chr10	-	53816239	53816277	35	PCDH15	ENSG00000150275	ENST00000644397	2	0	3	5	0.696919	0.588983	0.791569	0
chr10	-	53817995	53818013	34	PCDH15	ENSG00000150275	ENST00000644397	1	1	0	2	0.706171	0.603866	0.805877	0
chr10	-	53820165	53820230	33	PCDH15	ENSG00000150275	ENST00000644397	14	1	2	17	0.734578	0.636768	0.819339	0
chr10	-	53827393	53827548	32	PCDH15	ENSG00000150275	ENST00000644397	95	3	48	146	0.671425	0.610702	0.732708	0
chr10	-	53828565	53828573	31	PCDH15	ENSG00000150275	ENST00000644397	0	0	1	1	0.705001	0.595079	0.802086	0
chr10	-	53831315	53831533	30	PCDH15	ENSG00000150275	ENST00000644397	78	1	31	110	0.714521	0.645501	0.773637	0
chr10	-	53840320	53840496	29	PCDH15	ENSG00000150275	ENST00000644397	89	0	41	130	0.697946	0.630518	0.755611	0
chr10	-	53857175	53857263	28	PCDH15	ENSG00000150275	ENST00000644397	36	1	8	45	0.743278	0.664442	0.821613	0
chr10	-	53866642	53866857	27	PCDH15	ENSG00000150275	ENST00000644397	79	0	31	110	0.719009	0.650979	0.778963	0
chr10	-	53903243	53903370	26	PCDH15	ENSG00000150275	ENST00000644397	62	2	21	85	0.724834	0.651298	0.789737	0
chr10	-	53938815	53938955	25	PCDH15	ENSG00000150275	ENST00000644397	59	3	18	80	0.725909	0.653768	0.792084	0
chr10	-	53940866	53940975	24	PCDH15	ENSG00000150275	ENST00000644397	42	1	15	58	0.718691	0.639762	0.79118	0
chr10	-	53959732	53959844	23	PCDH15	ENSG00000150275	ENST00000644397	45	0	16	61	0.722142	0.644592	0.792815	0
chr10	-	53961752	53961892	22	PCDH15	ENSG00000150275	ENST00000644397	45	2	13	60	0.733501	0.654904	0.802648	0
chr10	-	53995649	53995765	21	PCDH15	ENSG00000150275	ENST00000644397	57	4	20	81	0.703939	0.638162	0.778814	0
chr10	-	54020192	54020416	20	PCDH15	ENSG00000150275	ENST00000644397	104	2	41	147	0.716224	0.649788	0.768821	0
chr10	-	54022892	54023197	19	PCDH15	ENSG00000150275	ENST00000644397	162	3	56	221	0.724788	0.677031	0.776368	0
chr10	-	54066757	54066885	18	PCDH15	ENSG00000150275	ENST00000644397	58	2	18	78	0.731972	0.653855	0.794077	0
chr10	-	54079331	54079424	17	PCDH15	ENSG00000150275	ENST00000644397	45	0	30	75	0.654764	0.580622	0.731058	0
chr10	-	54089984	54090063	16	PCDH15	ENSG00000150275	ENST00000644397	32	1	4	37	0.761403	0.679932	0.840887	0
chr10	-	54132875	54133007	15	PCDH15	ENSG00000150275	ENST00000644397	64	3	23	90	0.71465	0.642676	0.778746	0
chr10	-	54153100	54153293	14	PCDH15	ENSG00000150275	ENST00000644397	114	2	42	158	0.717206	0.662582	0.776598	0
chr10	-	54183444	54183593	13	PCDH15	ENSG00000150275	ENST00000644397	66	1	27	94	0.708974	0.63953	0.775304	1
chr10	-	54185134	54185268	12	PCDH15	ENSG00000150275	ENST00000644397	55	3	20	78	0.707789	0.636211	0.779628	0
chr10	-	54195683	54195889	11	PCDH15	ENSG00000150275	ENST00000644397	92	1	36	129	0.709419	0.651279	0.773859	1
chr10	-	54213936	54214048	10	PCDH15	ENSG00000150275	ENST00000644397	32	1	14	47	0.706045	0.617171	0.77689	0
chr10	-	54236823	54236931	9	PCDH15	ENSG00000150275	ENST00000644397	50	3	24	77	0.683998	0.607038	0.753935	0
chr10	-	54317271	54317441	8	PCDH15	ENSG00000150275	ENST00000644397	86	1	34	121	0.709626	0.646122	0.771123	0
chr10	-	54329596	54329706	7	PCDH15	ENSG00000150275	ENST00000644397	47	0	17	64	0.730301	0.648472	0.794469	0
chr10	-	54346365	54346484	6	PCDH15	ENSG00000150275	ENST00000644397	50	3	17	70	0.717707	0.639229	0.787159	0
chr10	-	54369120	54369275	5	PCDH15	ENSG00000150275	ENST00000644397	71	5	27	103	0.70669	0.632894	0.766305	2
chr10	-	54378782	54378942	4	PCDH15	ENSG00000150275	ENST00000644397	82	3	27	112	0.727501	0.660549	0.78723	0
chr10	-	54527812	54527877	3	PCDH15	ENSG00000150275	ENST00000644397	36	1	10	47	0.733743	0.649628	0.806999	0
chr10	-	54664172	54664262	2	PCDH15	ENSG00000150275	ENST00000644397	32	4	18	54	0.668143	0.578153	0.742545	0
chr10	-	56358421	56358459	8	ZWINT	ENSG00000122952	ENST00000373944	25	1	7	33	0.723617	0.612033	0.826399	0
chr10	-	56358556	56358724	7	ZWINT	ENSG00000122952	ENST00000373944	76	5	25	106	0.712449	0.632019	0.782186	0
chr10	-	56358805	56358947	6	ZWINT	ENSG00000122952	ENST00000373944	64	5	32	101	0.656494	0.569519	0.72857	0
chr10	-	56359476	56359532	5	ZWINT	ENSG00000122952	ENST00000373944	29	3	9	41	0.691503	0.596631	0.801193	0
chr10	-	56359687	56359853	4	ZWINT	ENSG00000122952	ENST00000373944	69	3	21	93	0.7304	0.650682	0.803713	0
chr10	-	56360018	56360141	3	ZWINT	ENSG00000122952	ENST00000373944	62	5	22	89	0.698066	0.611025	0.771713	0
chr10	-	56360293	56360383	2	ZWINT	ENSG00000122952	ENST00000373944	38	0	16	54	0.696121	0.598326	0.787072	0
chr10	-	56361196	56361236	1	ZWINT	ENSG00000122952	ENST00000373944	26	3	14	43	0.650504	0.543209	0.755952	0
chr10	-	58196079	58196698	6	IPMK	ENSG00000151151	ENST00000373935	191	7	92	290	0.658103	0.604321	0.708867	0
chr10	-	58199240	58199321	5	IPMK	ENSG00000151151	ENST00000373935	15	0	3	18	0.727438	0.575409	0.849988	0
chr10	-	58216145	58216317	4	IPMK	ENSG00000151151	ENST00000373935	18	1	9	28	0.661985	0.520927	0.776156	0
chr10	-	58227043	58227139	3	IPMK	ENSG00000151151	ENST00000373935	6	2	4	12	0.616466	0.448376	0.76559	0
chr10	-	58237729	58237814	2	IPMK	ENSG00000151151	ENST00000373935	5	0	5	10	0.626607	0.447472	0.770693	0
chr10	-	58267422	58267611	1	IPMK	ENSG00000151151	ENST00000373935	107	4	49	160	0.671328	0.597035	0.731989	0
chr10	+	58269274	58269304	1	CISD1	ENSG00000122873	ENST00000333926	16	6	5	27	0.642227	0.492328	0.769766	0
chr10	+	58277117	58277322	2	CISD1	ENSG00000122873	ENST00000333926	69	2	25	96	0.706896	0.618044	0.784357	0
chr10	+	58287561	58287647	3	CISD1	ENSG00000122873	ENST00000333926	21	1	9	31	0.676565	0.543668	0.797894	0
chr10	+	58335202	58335225	1	UBE2D1	ENSG00000072401	ENST00000373910	7	1	4	12	0.558466	0.391738	0.732785	0
chr10	+	58361338	58361401	2	UBE2D1	ENSG00000072401	ENST00000373910	20	0	11	31	0.598636	0.463366	0.730904	0
chr10	+	58361495	58361526	3	UBE2D1	ENSG00000072401	ENST00000373910	6	0	6	12	0.551977	0.365285	0.702624	0
chr10	+	58363609	58363686	4	UBE2D1	ENSG00000072401	ENST00000373910	4	0	11	15	0.453132	0.278869	0.622427	0
chr10	+	58364771	58364876	5	UBE2D1	ENSG00000072401	ENST00000373910	17	1	10	28	0.570965	0.43659	0.71383	0
chr10	+	58367923	58368016	6	UBE2D1	ENSG00000072401	ENST00000373910	3	0	4	7	0.534057	0.338906	0.708679	0
chr10	+	58368720	58368762	7	UBE2D1	ENSG00000072401	ENST00000373910	2	0	1	3	0.55473	0.364496	0.764217	0
chr10	+	58385548	58385648	1	TFAM	ENSG00000108064	ENST00000487519	48	3	23	74	0.656624	0.558616	0.73865	0
chr10	+	58386220	58386338	2	TFAM	ENSG00000108064	ENST00000487519	36	1	18	55	0.657081	0.552864	0.753314	0
chr10	+	58388190	58388260	3	TFAM	ENSG00000108064	ENST00000487519	22	1	14	37	0.628204	0.50621	0.739345	0
chr10	+	58388670	58388819	4	TFAM	ENSG00000108064	ENST00000487519	49	2	12	63	0.734017	0.638544	0.820886	0
chr10	+	58390765	58390860	5	TFAM	ENSG00000108064	ENST00000487519	23	0	15	38	0.633523	0.512979	0.740772	1
chr10	+	58394358	58394414	6	TFAM	ENSG00000108064	ENST00000487519	13	0	9	22	0.645757	0.499399	0.760444	0
chr10	+	58394928	58395071	7	TFAM	ENSG00000108064	ENST00000487519	53	2	23	78	0.677216	0.584445	0.761791	0
chr10	+	58513144	58513333	1	BICC1	ENSG00000122870	ENST00000373886	100	2	50	152	0.662454	0.59641	0.725704	0
chr10	+	58620855	58620901	2	BICC1	ENSG00000122870	ENST00000373886	15	0	7	22	0.683299	0.570431	0.781195	0
chr10	+	58702074	58702143	3	BICC1	ENSG00000122870	ENST00000373886	6	0	5	11	0.651694	0.530395	0.765434	0
chr10	+	58785001	58785080	4	BICC1	ENSG00000122870	ENST00000373886	5	0	4	9	0.659402	0.531676	0.769951	0
chr10	+	58786923	58787081	5	BICC1	ENSG00000122870	ENST00000373886	51	2	27	80	0.658777	0.570777	0.731945	0
chr10	+	58788370	58788423	6	BICC1	ENSG00000122870	ENST00000373886	7	0	4	11	0.67049	0.547787	0.780503	0
chr10	+	58789262	58789456	7	BICC1	ENSG00000122870	ENST00000373886	75	3	30	108	0.687169	0.613862	0.755324	0
chr10	+	58789682	58789933	8	BICC1	ENSG00000122870	ENST00000373886	100	2	38	140	0.702688	0.637675	0.764819	0
chr10	+	58793484	58793615	9	BICC1	ENSG00000122870	ENST00000373886	47	0	17	64	0.712899	0.619833	0.784545	0
chr10	+	58796340	58796526	10	BICC1	ENSG00000122870	ENST00000373886	82	1	39	122	0.676052	0.602779	0.738167	0
chr10	+	58798399	58798560	11	BICC1	ENSG00000122870	ENST00000373886	72	1	27	100	0.704234	0.630343	0.772292	0
chr10	+	58799056	58799252	12	BICC1	ENSG00000122870	ENST00000373886	85	0	34	119	0.706351	0.632118	0.767458	0
chr10	+	58800194	58800326	13	BICC1	ENSG00000122870	ENST00000373886	44	1	21	66	0.676084	0.58509	0.751365	0
chr10	+	58800890	58801046	14	BICC1	ENSG00000122870	ENST00000373886	72	2	26	100	0.702655	0.62963	0.774137	0
chr10	+	58803077	58803242	15	BICC1	ENSG00000122870	ENST00000373886	62	0	40	102	0.635488	0.556188	0.706449	0
chr10	+	58806584	58806623	16	BICC1	ENSG00000122870	ENST00000373886	2	0	2	4	0.665169	0.536447	0.785765	0
chr10	+	58807004	58807158	17	BICC1	ENSG00000122870	ENST00000373886	45	0	27	72	0.651065	0.562488	0.730795	0
chr10	+	58813830	58813986	18	BICC1	ENSG00000122870	ENST00000373886	75	2	21	98	0.727651	0.657316	0.799746	0
chr10	+	58817562	58817722	19	BICC1	ENSG00000122870	ENST00000373886	58	1	31	90	0.652856	0.57943	0.732179	0
chr10	+	58820369	58820468	20	BICC1	ENSG00000122870	ENST00000373886	10	0	6	16	0.667732	0.54969	0.770514	0
chr10	+	58828761	58828888	21	BICC1	ENSG00000122870	ENST00000373886	44	4	21	69	0.654473	0.566121	0.73435	0
chr10	+	59176854	59176959	1	PHYHIPL	ENSG00000165443	ENST00000373880	57	0	22	79	0.713307	0.621312	0.792821	0
chr10	+	59234304	59234500	2	PHYHIPL	ENSG00000165443	ENST00000373880	67	1	22	90	0.728672	0.643049	0.807516	0
chr10	+	59236483	59236657	3	PHYHIPL	ENSG00000165443	ENST00000373880	34	2	24	60	0.61275	0.501951	0.71094	0
chr10	+	59238588	59238705	4	PHYHIPL	ENSG00000165443	ENST00000373880	12	1	6	19	0.668257	0.521191	0.793804	0
chr10	+	59245057	59245588	5	PHYHIPL	ENSG00000165443	ENST00000373880	190	1	78	269	0.698093	0.650745	0.75505	0
chr10	-	59247617	59247737	14	FAM13C	ENSG00000148541	ENST00000618804	32	1	20	53	0.648469	0.546486	0.739425	0
chr10	-	59251575	59251676	13	FAM13C	ENSG00000148541	ENST00000618804	24	2	14	40	0.645584	0.539499	0.743223	0
chr10	-	59252799	59252998	12	FAM13C	ENSG00000148541	ENST00000618804	69	2	28	99	0.69211	0.61397	0.763001	0
chr10	-	59254348	59254443	11	FAM13C	ENSG00000148541	ENST00000618804	27	1	9	37	0.70446	0.601374	0.80037	0
chr10	-	59262434	59262645	10	FAM13C	ENSG00000148541	ENST00000618804	82	3	33	118	0.691219	0.619876	0.760318	0
chr10	-	59264085	59264166	9	FAM13C	ENSG00000148541	ENST00000618804	24	0	8	32	0.710737	0.601038	0.807426	0
chr10	-	59268553	59268691	8	FAM13C	ENSG00000148541	ENST00000618804	44	3	22	69	0.65883	0.570742	0.742776	0
chr10	-	59269899	59270109	7	FAM13C	ENSG00000148541	ENST00000618804	73	3	36	112	0.661623	0.588376	0.734117	0
chr10	-	59283363	59283447	6	FAM13C	ENSG00000148541	ENST00000618804	37	2	18	57	0.664453	0.57116	0.756311	0
chr10	-	59302801	59302864	5	FAM13C	ENSG00000148541	ENST00000618804	24	1	10	35	0.679733	0.579849	0.785223	0
chr10	-	59323988	59324106	4	FAM13C	ENSG00000148541	ENST00000618804	52	2	14	68	0.73495	0.645728	0.811482	0
chr10	-	59352270	59352474	3	FAM13C	ENSG00000148541	ENST00000618804	97	3	45	145	0.674647	0.605471	0.736147	0
chr10	-	59355887	59355943	2	FAM13C	ENSG00000148541	ENST00000618804	28	0	9	37	0.709595	0.614235	0.812655	0
chr10	-	59362399	59362460	1	FAM13C	ENSG00000148541	ENST00000618804	20	1	6	27	0.720141	0.5903	0.804395	0
chr10	-	59652775	59652950	6	SLC16A9	ENSG00000165449	ENST00000395348	71	5	32	108	0.65723	0.579604	0.738098	0
chr10	-	59653675	59654589	5	SLC16A9	ENSG00000165449	ENST00000395348	363	9	140	512	0.707688	0.668965	0.74598	0
chr10	-	59664227	59664322	4	SLC16A9	ENSG00000165449	ENST00000395348	8	1	6	15	0.646829	0.48188	0.772852	0
chr10	-	59672770	59672913	3	SLC16A9	ENSG00000165449	ENST00000395348	65	1	22	88	0.723515	0.637455	0.799575	0
chr10	-	59684096	59684291	2	SLC16A9	ENSG00000165449	ENST00000395348	77	3	37	117	0.666384	0.586014	0.738464	0
chr10	-	59737063	59737200	3	MRLN	ENSG00000227877	ENST00000414264	18	3	2	23	0.766518	0.594373	0.890294	0
chr10	-	59792920	59793111	9	CCDC6	ENSG00000108091	ENST00000263102	71	2	39	112	0.631581	0.538972	0.704211	0
chr10	-	59794473	59794597	8	CCDC6	ENSG00000108091	ENST00000263102	52	1	14	67	0.721535	0.623	0.821086	0
chr10	-	59804420	59804520	7	CCDC6	ENSG00000108091	ENST00000263102	8	0	5	13	0.586311	0.419216	0.75902	0
chr10	-	59806922	59807078	6	CCDC6	ENSG00000108091	ENST00000263102	39	2	18	59	0.638399	0.52461	0.739228	0
chr10	-	59812635	59812795	5	CCDC6	ENSG00000108091	ENST00000263102	11	0	7	18	0.595376	0.427113	0.746656	0
chr10	-	59814652	59814755	4	CCDC6	ENSG00000108091	ENST00000263102	6	0	16	22	0.43385	0.251175	0.581948	0
chr10	-	59832525	59832653	3	CCDC6	ENSG00000108091	ENST00000263102	12	1	18	31	0.473247	0.312241	0.602214	0
chr10	-	59852553	59852702	2	CCDC6	ENSG00000108091	ENST00000263102	1	0	4	5	0.529252	0.27806	0.708377	0
chr10	-	59906122	59906424	1	CCDC6	ENSG00000108091	ENST00000263102	115	6	84	205	0.560021	0.497088	0.626559	0
chr10	-	60042694	60042759	43	ANK3	ENSG00000151150	ENST00000280772	24	0	15	39	0.637279	0.545804	0.740115	0
chr10	-	60055658	60056036	42	ANK3	ENSG00000151150	ENST00000280772	177	0	68	245	0.712574	0.65949	0.763052	0
chr10	-	60059340	60059430	41	ANK3	ENSG00000151150	ENST00000280772	43	1	18	62	0.675796	0.591973	0.760553	0
chr10	-	60063111	60063254	40	ANK3	ENSG00000151150	ENST00000280772	51	1	21	73	0.689309	0.602544	0.764194	0
chr10	-	60064157	60064288	39	ANK3	ENSG00000151150	ENST00000280772	35	1	16	52	0.671025	0.574221	0.754682	0
chr10	-	60067935	60068009	38	ANK3	ENSG00000151150	ENST00000280772	24	0	6	30	0.703795	0.609785	0.806895	0
chr10	-	60068637	60076448	37	ANK3	ENSG00000151150	ENST00000280772	3009	14	1202	4225	0.711289	0.698008	0.725502	1
chr10	-	60080537	60080618	36	ANK3	ENSG00000151150	ENST00000280772	35	0	15	50	0.68525	0.587398	0.765298	0
chr10	-	60082150	60082176	35	ANK3	ENSG00000151150	ENST00000280772	3	0	1	4	0.672306	0.538654	0.782469	0
chr10	-	60082615	60082737	34	ANK3	ENSG00000151150	ENST00000280772	38	0	13	51	0.705198	0.611142	0.786861	0
chr10	-	60083492	60083617	33	ANK3	ENSG00000151150	ENST00000280772	28	0	14	42	0.664919	0.56776	0.756198	0
chr10	-	60084602	60084830	32	ANK3	ENSG00000151150	ENST00000280772	69	2	32	103	0.664296	0.591416	0.737068	0
chr10	-	60085157	60085253	31	ANK3	ENSG00000151150	ENST00000280772	24	0	16	40	0.634372	0.536981	0.732775	0
chr10	-	60086677	60086884	30	ANK3	ENSG00000151150	ENST00000280772	79	0	31	110	0.699776	0.624758	0.764927	0
chr10	-	60088147	60088358	29	ANK3	ENSG00000151150	ENST00000280772	65	1	26	92	0.69145	0.612877	0.762711	0
chr10	-	60105905	60106059	28	ANK3	ENSG00000151150	ENST00000280772	58	2	26	86	0.672573	0.592765	0.747775	0
chr10	-	60108830	60109054	27	ANK3	ENSG00000151150	ENST00000280772	70	1	41	112	0.639805	0.561182	0.706575	0
chr10	-	60114225	60114331	26	ANK3	ENSG00000151150	ENST00000280772	9	0	4	13	0.666245	0.546588	0.773874	0
chr10	-	60134271	60134373	25	ANK3	ENSG00000151150	ENST00000280772	45	1	16	62	0.701634	0.610091	0.776304	0
chr10	-	60138964	60139087	24	ANK3	ENSG00000151150	ENST00000280772	48	0	27	75	0.644423	0.564556	0.726522	0
chr10	-	60166591	60166653	23	ANK3	ENSG00000151150	ENST00000280772	27	1	11	39	0.672095	0.576102	0.76358	0
chr10	-	60166824	60166896	22	ANK3	ENSG00000151150	ENST00000280772	20	0	14	34	0.632446	0.530009	0.732017	0
chr10	-	60172308	60172403	21	ANK3	ENSG00000151150	ENST00000280772	39	0	16	55	0.682075	0.596697	0.769596	0
chr10	-	60172900	60172998	20	ANK3	ENSG00000151150	ENST00000280772	26	0	16	42	0.641949	0.539101	0.729239	0
chr10	-	60173088	60173186	19	ANK3	ENSG00000151150	ENST00000280772	30	0	9	39	0.705657	0.610106	0.796151	0
chr10	-	60181329	60181427	18	ANK3	ENSG00000151150	ENST00000280772	29	1	23	53	0.60882	0.51407	0.699693	1
chr10	-	60186715	60186912	17	ANK3	ENSG00000151150	ENST00000280772	89	0	39	128	0.691085	0.61773	0.752151	0
chr10	-	60196145	60196243	16	ANK3	ENSG00000151150	ENST00000280772	43	0	17	60	0.687195	0.601026	0.770495	0
chr10	-	60196527	60196625	15	ANK3	ENSG00000151150	ENST00000280772	31	1	19	51	0.639448	0.540979	0.724295	0
chr10	-	60198340	60198537	14	ANK3	ENSG00000151150	ENST00000280772	68	1	38	107	0.650457	0.568231	0.715946	0
chr10	-	60200129	60200227	13	ANK3	ENSG00000151150	ENST00000280772	31	0	8	39	0.712436	0.619362	0.804679	0
chr10	-	60203002	60203100	12	ANK3	ENSG00000151150	ENST00000280772	32	0	13	45	0.684624	0.586794	0.769557	0
chr10	-	60205792	60205890	11	ANK3	ENSG00000151150	ENST00000280772	7	0	12	19	0.593009	0.463324	0.698146	0
chr10	-	60208036	60208233	10	ANK3	ENSG00000151150	ENST00000280772	45	0	37	82	0.597235	0.510541	0.677225	0
chr10	-	60213412	60213510	9	ANK3	ENSG00000151150	ENST00000280772	22	0	17	39	0.632435	0.51964	0.718773	0
chr10	-	60234688	60234786	8	ANK3	ENSG00000151150	ENST00000280772	6	0	4	10	0.658221	0.531738	0.766315	0
chr10	-	60261859	60261957	7	ANK3	ENSG00000151150	ENST00000280772	24	0	15	39	0.640805	0.542904	0.738616	0
chr10	-	60263835	60264020	6	ANK3	ENSG00000151150	ENST00000280772	45	0	44	89	0.56404	0.48176	0.648936	0
chr10	-	60270131	60270229	5	ANK3	ENSG00000151150	ENST00000280772	15	0	11	26	0.641528	0.51927	0.732519	0
chr10	-	60278774	60278872	4	ANK3	ENSG00000151150	ENST00000280772	32	0	27	59	0.607752	0.505813	0.688558	0
chr10	-	60279050	60279148	3	ANK3	ENSG00000151150	ENST00000280772	18	0	20	38	0.588032	0.479495	0.689081	0
chr10	-	60279538	60279639	2	ANK3	ENSG00000151150	ENST00000280772	34	1	13	48	0.68139	0.590261	0.769581	0
chr10	-	60389425	60389538	1	ANK3	ENSG00000151150	ENST00000280772	47	3	17	67	0.682252	0.597733	0.762289	0
chr10	+	60780166	60780202	2	CDK1	ENSG00000170312	ENST00000395284	1	0	2	3	0.485703	0.28511	0.68414	0
chr10	+	60784705	60784861	3	CDK1	ENSG00000170312	ENST00000395284	27	1	13	41	0.588671	0.467354	0.717995	0
chr10	+	60785664	60785787	4	CDK1	ENSG00000170312	ENST00000395284	2	0	6	8	0.45163	0.259479	0.626856	0
chr10	+	60788060	60788230	5	CDK1	ENSG00000170312	ENST00000395284	7	0	8	15	0.485089	0.328538	0.65165	0
chr10	+	60791890	60792053	6	CDK1	ENSG00000170312	ENST00000395284	7	0	9	16	0.479319	0.318479	0.640597	0
chr10	+	60792148	60792289	7	CDK1	ENSG00000170312	ENST00000395284	25	0	26	51	0.489445	0.3842	0.610344	0
chr10	+	60793877	60793972	8	CDK1	ENSG00000170312	ENST00000395284	3	1	5	9	0.452321	0.278899	0.636129	0
chr10	-	60871485	60871651	11	RHOBTB1	ENSG00000072422	ENST00000337910	77	6	21	104	0.728099	0.646399	0.792819	0
chr10	-	60872185	60872290	10	RHOBTB1	ENSG00000072422	ENST00000337910	41	1	15	57	0.706751	0.609976	0.791679	0
chr10	-	60874954	60875042	9	RHOBTB1	ENSG00000072422	ENST00000337910	39	2	23	64	0.645259	0.54551	0.728783	0
chr10	-	60877908	60878058	8	RHOBTB1	ENSG00000072422	ENST00000337910	61	1	24	86	0.702423	0.617941	0.776471	0
chr10	-	60886112	60886230	7	RHOBTB1	ENSG00000072422	ENST00000337910	50	0	21	71	0.700914	0.608157	0.777677	0
chr10	-	60888212	60889185	6	RHOBTB1	ENSG00000072422	ENST00000337910	427	9	169	605	0.705125	0.669131	0.739261	0
chr10	-	60892810	60892995	5	RHOBTB1	ENSG00000072422	ENST00000337910	59	4	26	89	0.673519	0.587453	0.748632	0
chr10	-	60910887	60910990	4	RHOBTB1	ENSG00000072422	ENST00000337910	32	2	18	52	0.655274	0.549783	0.744667	0
chr10	-	60911351	60911542	3	RHOBTB1	ENSG00000072422	ENST00000337910	71	5	30	106	0.672472	0.594774	0.745538	0
chr10	-	61410325	61410746	6	TMEM26	ENSG00000196932	ENST00000399298	233	7	90	330	0.704598	0.656806	0.751185	0
chr10	-	61413459	61413535	5	TMEM26	ENSG00000196932	ENST00000399298	30	3	14	47	0.657321	0.54471	0.757223	0
chr10	-	61428926	61429146	4	TMEM26	ENSG00000196932	ENST00000399298	110	6	50	166	0.658319	0.596424	0.728667	0
chr10	-	61431219	61431332	3	TMEM26	ENSG00000196932	ENST00000399298	44	1	24	69	0.652441	0.549637	0.73895	0
chr10	-	61436170	61436248	2	TMEM26	ENSG00000196932	ENST00000399298	18	0	2	20	0.753158	0.632317	0.887286	0
chr10	-	61452891	61453081	1	TMEM26	ENSG00000196932	ENST00000399298	101	13	50	164	0.625289	0.557308	0.692506	0
chr10	+	61662973	61663032	1	CABCOCO1	ENSG00000183346	ENST00000648843	3	3	3	9	0.630789	0.423695	0.768374	0
chr10	+	61672632	61672735	2	CABCOCO1	ENSG00000183346	ENST00000648843	9	1	6	16	0.6545	0.488988	0.782973	0
chr10	+	61681143	61681312	3	CABCOCO1	ENSG00000183346	ENST00000648843	19	0	8	27	0.693818	0.573573	0.815726	0
chr10	+	61686041	61686185	4	CABCOCO1	ENSG00000183346	ENST00000648843	60	4	18	82	0.727342	0.632289	0.800375	0
chr10	+	61690549	61690621	5	CABCOCO1	ENSG00000183346	ENST00000648843	7	0	2	9	0.710193	0.549803	0.85071	0
chr10	+	61760059	61760181	6	CABCOCO1	ENSG00000183346	ENST00000648843	47	1	24	72	0.663813	0.5669	0.752513	0
chr10	+	61760863	61761003	7	CABCOCO1	ENSG00000183346	ENST00000648843	31	0	9	40	0.729308	0.629244	0.840799	0
chr10	+	61765939	61766010	8	CABCOCO1	ENSG00000183346	ENST00000648843	34	2	9	45	0.739093	0.62038	0.826004	0
chr10	+	61901710	61901730	1	ARID5B	ENSG00000150347	ENST00000279873	10	0	4	14	0.670277	0.532895	0.810628	0
chr10	+	61902159	61902413	2	ARID5B	ENSG00000150347	ENST00000279873	66	2	47	115	0.591128	0.511958	0.67206	0
chr10	+	61940183	61940408	3	ARID5B	ENSG00000150347	ENST00000279873	84	0	32	116	0.715219	0.635549	0.78132	0
chr10	+	62000091	62000321	4	ARID5B	ENSG00000150347	ENST00000279873	69	1	44	114	0.614523	0.535608	0.692915	0
chr10	+	62050888	62051000	5	ARID5B	ENSG00000150347	ENST00000279873	49	0	21	70	0.683575	0.590094	0.771612	0
chr10	+	62057117	62057318	6	ARID5B	ENSG00000150347	ENST00000279873	62	1	34	97	0.644156	0.556874	0.720507	0
chr10	+	62059243	62059295	7	ARID5B	ENSG00000150347	ENST00000279873	5	0	2	7	0.663131	0.505975	0.807659	0
chr10	+	62069700	62069797	8	ARID5B	ENSG00000150347	ENST00000279873	16	1	20	37	0.545734	0.409642	0.664421	0
chr10	+	62085702	62085900	9	ARID5B	ENSG00000150347	ENST00000279873	58	1	21	80	0.708578	0.615296	0.784514	0
chr10	+	62090862	62093027	10	ARID5B	ENSG00000150347	ENST00000279873	893	7	375	1275	0.700409	0.674048	0.723616	0
chr10	-	62197911	62198443	12	RTKN2	ENSG00000182010	ENST00000373789	205	16	62	283	0.722222	0.675698	0.773938	0
chr10	-	62199754	62199861	11	RTKN2	ENSG00000182010	ENST00000373789	18	0	4	22	0.75943	0.639748	0.866217	0
chr10	-	62204857	62205022	10	RTKN2	ENSG00000182010	ENST00000373789	73	2	14	89	0.795399	0.7185	0.864803	0
chr10	-	62217118	62217249	9	RTKN2	ENSG00000182010	ENST00000373789	39	5	15	59	0.688674	0.587361	0.775368	0
chr10	-	62218195	62218301	8	RTKN2	ENSG00000182010	ENST00000373789	30	2	13	45	0.694295	0.586858	0.791604	0
chr10	-	62223238	62223332	7	RTKN2	ENSG00000182010	ENST00000373789	15	0	8	23	0.702071	0.571924	0.815757	0
chr10	-	62236066	62236263	6	RTKN2	ENSG00000182010	ENST00000373789	36	4	13	53	0.702371	0.598452	0.789764	0
chr10	-	62239648	62239765	5	RTKN2	ENSG00000182010	ENST00000373789	26	1	2	29	0.812042	0.690957	0.898778	0
chr10	-	62241142	62241195	4	RTKN2	ENSG00000182010	ENST00000373789	8	2	1	11	0.725007	0.590492	0.853723	0
chr10	-	62245999	62246057	3	RTKN2	ENSG00000182010	ENST00000373789	5	1	0	6	0.739404	0.587492	0.868363	0
chr10	-	62262625	62262821	2	RTKN2	ENSG00000182010	ENST00000373789	63	9	18	90	0.712168	0.624586	0.783551	0
chr10	-	62268551	62268610	1	RTKN2	ENSG00000182010	ENST00000373789	42	3	20	65	0.673982	0.580581	0.766049	0
chr10	+	62376194	62376936	2	ZNF365	ENSG00000138311	ENST00000395254	282	10	127	419	0.673467	0.631129	0.71728	0
chr10	+	62388396	62388576	3	ZNF365	ENSG00000138311	ENST00000395254	83	4	29	116	0.710642	0.634039	0.781768	0
chr10	+	62398740	62398777	4	ZNF365	ENSG00000138311	ENST00000395254	13	0	6	19	0.68773	0.551607	0.818289	0
chr10	+	62399528	62399786	5	ZNF365	ENSG00000138311	ENST00000395254	115	6	45	166	0.691513	0.626191	0.755499	0
chr10	+	62805060	62805869	1	ADO	ENSG00000181915	ENST00000373783	381	14	205	600	0.634727	0.594429	0.671337	0
chr10	-	62813210	62814468	2	EGR2	ENSG00000122877	ENST00000242480	437	4	275	716	0.612372	0.57656	0.645976	15
chr10	-	62815861	62816029	1	EGR2	ENSG00000122877	ENST00000242480	58	3	25	86	0.663418	0.575055	0.753717	0
chr10	+	63133471	63133500	1	NRBF2	ENSG00000148572	ENST00000277746	10	2	5	17	0.645708	0.478614	0.786806	0
chr10	+	63146209	63146293	2	NRBF2	ENSG00000148572	ENST00000277746	37	3	10	50	0.718063	0.605983	0.815154	0
chr10	+	63152150	63152190	3	NRBF2	ENSG00000148572	ENST00000277746	2	0	4	6	0.628338	0.397652	0.790906	0
chr10	+	63153511	63154215	4	NRBF2	ENSG00000148572	ENST00000277746	232	6	89	327	0.707961	0.657674	0.753273	0
chr10	-	63168048	63168134	26	JMJD1C	ENSG00000171988	ENST00000399262	9	0	4	13	0.677497	0.536051	0.794532	0
chr10	-	63168435	63168566	25	JMJD1C	ENSG00000171988	ENST00000399262	28	0	14	42	0.675233	0.56279	0.7695	0
chr10	-	63176297	63176473	24	JMJD1C	ENSG00000171988	ENST00000399262	39	0	24	63	0.640421	0.543254	0.732357	0
chr10	-	63177717	63177856	23	JMJD1C	ENSG00000171988	ENST00000399262	29	0	14	43	0.676859	0.568936	0.771477	0
chr10	-	63183447	63183569	22	JMJD1C	ENSG00000171988	ENST00000399262	9	0	3	12	0.690172	0.552474	0.810141	0
chr10	-	63184608	63184738	21	JMJD1C	ENSG00000171988	ENST00000399262	27	1	26	54	0.573848	0.462198	0.673007	0
chr10	-	63185563	63185653	20	JMJD1C	ENSG00000171988	ENST00000399262	6	0	3	9	0.677459	0.531783	0.803895	0
chr10	-	63186215	63186383	19	JMJD1C	ENSG00000171988	ENST00000399262	38	0	21	59	0.656052	0.555606	0.743511	0
chr10	-	63189168	63189446	18	JMJD1C	ENSG00000171988	ENST00000399262	98	0	29	127	0.749158	0.678177	0.812152	0
chr10	-	63190894	63191108	17	JMJD1C	ENSG00000171988	ENST00000399262	78	0	33	111	0.693481	0.618896	0.765924	0
chr10	-	63192938	63193151	16	JMJD1C	ENSG00000171988	ENST00000399262	95	0	28	123	0.745371	0.675897	0.810859	0
chr10	-	63193345	63193472	15	JMJD1C	ENSG00000171988	ENST00000399262	7	0	5	12	0.659201	0.508905	0.780783	0
chr10	-	63194286	63194375	14	JMJD1C	ENSG00000171988	ENST00000399262	4	0	6	10	0.62533	0.463314	0.749996	0
chr10	-	63197411	63197563	13	JMJD1C	ENSG00000171988	ENST00000399262	33	0	25	58	0.612762	0.510607	0.706368	0
chr10	-	63198513	63198727	12	JMJD1C	ENSG00000171988	ENST00000399262	12	1	11	24	0.609331	0.477851	0.725141	0
chr10	-	63200476	63200677	11	JMJD1C	ENSG00000171988	ENST00000399262	53	0	32	85	0.643192	0.552689	0.720598	0
chr10	-	63206595	63208801	10	JMJD1C	ENSG00000171988	ENST00000399262	968	1	359	1328	0.728281	0.70259	0.74994	0
chr10	-	63209063	63209235	9	JMJD1C	ENSG00000171988	ENST00000399262	75	0	23	98	0.738093	0.661009	0.807003	0
chr10	-	63213473	63215151	8	JMJD1C	ENSG00000171988	ENST00000399262	723	4	231	958	0.750845	0.723285	0.776672	1
chr10	-	63215263	63215455	7	JMJD1C	ENSG00000171988	ENST00000399262	85	2	27	114	0.726499	0.651881	0.795436	0
chr10	-	63215553	63215696	6	JMJD1C	ENSG00000171988	ENST00000399262	47	0	30	77	0.6377	0.53985	0.715298	0
chr10	-	63217207	63217331	5	JMJD1C	ENSG00000171988	ENST00000399262	7	0	8	15	0.618287	0.468677	0.734869	0
chr10	-	63219878	63219983	4	JMJD1C	ENSG00000171988	ENST00000399262	28	1	20	49	0.617469	0.512734	0.718875	0
chr10	-	63264651	63264764	3	JMJD1C	ENSG00000171988	ENST00000399262	11	0	4	15	0.690955	0.557658	0.808784	0
chr10	-	63380318	63380482	2	JMJD1C	ENSG00000171988	ENST00000399262	57	1	26	84	0.674679	0.592492	0.755237	0
chr10	-	63465495	63465662	1	JMJD1C	ENSG00000171988	ENST00000399262	120	9	56	185	0.650472	0.588368	0.714082	0
chr10	+	63521546	63521577	1	REEP3	ENSG00000165476	ENST00000373758	8	1	1	10	0.702712	0.546488	0.847524	0
chr10	+	63566338	63566410	2	REEP3	ENSG00000165476	ENST00000373758	5	0	2	7	0.689245	0.510748	0.828258	0
chr10	+	63594778	63594854	3	REEP3	ENSG00000165476	ENST00000373758	7	1	3	11	0.66556	0.501986	0.802054	0
chr10	+	63598024	63598144	4	REEP3	ENSG00000165476	ENST00000373758	6	1	3	10	0.666471	0.491501	0.801697	0
chr10	+	63599170	63599283	5	REEP3	ENSG00000165476	ENST00000373758	7	2	5	14	0.629353	0.465818	0.76765	0
chr10	+	63610187	63610334	6	REEP3	ENSG00000165476	ENST00000373758	53	1	20	74	0.700115	0.607006	0.787395	0
chr10	+	63619655	63619800	7	REEP3	ENSG00000165476	ENST00000373758	60	3	24	87	0.679127	0.597063	0.767011	0
chr10	+	63620813	63620866	8	REEP3	ENSG00000165476	ENST00000373758	7	0	4	11	0.662332	0.504514	0.805376	0
chr10	-	65920333	65920617	18	CTNNA3	ENSG00000183230	ENST00000433211	149	6	46	201	0.733442	0.676069	0.786548	0
chr10	-	65966612	65966746	17	CTNNA3	ENSG00000183230	ENST00000433211	48	2	25	75	0.667432	0.579975	0.748273	0
chr10	-	65988692	65988797	16	CTNNA3	ENSG00000183230	ENST00000433211	44	5	21	70	0.663438	0.572143	0.744373	0
chr10	-	66069308	66069489	15	CTNNA3	ENSG00000183230	ENST00000433211	90	3	26	119	0.742608	0.674094	0.80639	0
chr10	-	66103157	66103249	14	CTNNA3	ENSG00000183230	ENST00000433211	37	2	19	58	0.667625	0.575112	0.755806	0
chr10	-	66280470	66280621	13	CTNNA3	ENSG00000183230	ENST00000433211	37	0	17	54	0.696702	0.605884	0.784256	0
chr10	-	66379152	66379352	12	CTNNA3	ENSG00000183230	ENST00000433211	106	2	35	143	0.733967	0.669306	0.794566	0
chr10	-	66520617	66520773	11	CTNNA3	ENSG00000183230	ENST00000433211	66	0	22	88	0.732926	0.656266	0.80496	0
chr10	-	66621692	66621784	10	CTNNA3	ENSG00000183230	ENST00000433211	15	0	0	15	0.763531	0.659912	0.88079	0
chr10	-	66766264	66766416	9	CTNNA3	ENSG00000183230	ENST00000433211	81	0	32	113	0.719238	0.64022	0.779504	0
chr10	-	66775444	66775524	8	CTNNA3	ENSG00000183230	ENST00000433211	29	0	11	40	0.713311	0.61213	0.802623	0
chr10	+	66926584	66926587	1	LRRTM3	ENSG00000198739	ENST00000361320	0	1	0	1	0.654741	0.406485	0.820043	0
chr10	+	66926921	66928452	2	LRRTM3	ENSG00000198739	ENST00000361320	559	23	259	841	0.665624	0.632023	0.695549	0
chr10	+	67097587	67097793	3	LRRTM3	ENSG00000198739	ENST00000361320	85	2	40	127	0.675754	0.586568	0.738857	0
chr10	-	67180317	67180520	7	CTNNA3	ENSG00000183230	ENST00000433211	113	5	46	164	0.690576	0.629699	0.754223	0
chr10	-	67219607	67219870	6	CTNNA3	ENSG00000183230	ENST00000433211	120	4	47	171	0.702815	0.639391	0.759925	0
chr10	-	67521842	67521961	5	CTNNA3	ENSG00000183230	ENST00000433211	36	2	23	61	0.645767	0.54904	0.73229	0
chr10	-	67539503	67539669	4	CTNNA3	ENSG00000183230	ENST00000433211	82	2	37	121	0.689359	0.615799	0.755379	0
chr10	-	67606857	67607049	3	CTNNA3	ENSG00000183230	ENST00000433211	92	3	29	124	0.729953	0.663998	0.795475	0
chr10	-	67647415	67647513	2	CTNNA3	ENSG00000183230	ENST00000433211	31	1	16	48	0.671177	0.578941	0.766619	0
chr10	-	67797119	67797210	5	DNAJC12	ENSG00000108176	ENST00000225171	38	2	9	49	0.749234	0.641923	0.840866	0
chr10	-	67805583	67805787	4	DNAJC12	ENSG00000108176	ENST00000225171	87	9	30	126	0.691645	0.614857	0.760524	0
chr10	-	67811524	67811663	3	DNAJC12	ENSG00000108176	ENST00000225171	64	6	26	96	0.681737	0.592809	0.758145	0
chr10	-	67823314	67823392	2	DNAJC12	ENSG00000108176	ENST00000225171	26	1	11	38	0.699137	0.571786	0.794213	0
chr10	-	67837934	67838011	1	DNAJC12	ENSG00000108176	ENST00000225171	6	0	3	9	0.705078	0.531919	0.839167	1
chr10	+	67884722	67885151	1	SIRT1	ENSG00000096717	ENST00000212015	269	8	126	403	0.665841	0.625709	0.713419	0
chr10	+	67887417	67887533	2	SIRT1	ENSG00000096717	ENST00000212015	42	1	14	57	0.723208	0.624548	0.801475	0
chr10	+	67888882	67889123	3	SIRT1	ENSG00000096717	ENST00000212015	82	1	42	125	0.668254	0.594326	0.736622	0
chr10	+	67891402	67891554	4	SIRT1	ENSG00000096717	ENST00000212015	48	0	18	66	0.714948	0.620114	0.790887	0
chr10	+	67906790	67906937	5	SIRT1	ENSG00000096717	ENST00000212015	46	1	21	68	0.682837	0.591757	0.764635	0
chr10	+	67908046	67908125	6	SIRT1	ENSG00000096717	ENST00000212015	18	0	9	27	0.693202	0.565165	0.78797	0
chr10	+	67909256	67909442	7	SIRT1	ENSG00000096717	ENST00000212015	63	1	27	91	0.694689	0.614413	0.769627	0
chr10	+	67912474	67913031	8	SIRT1	ENSG00000096717	ENST00000212015	211	1	98	310	0.682781	0.63395	0.730079	0
chr10	+	67916265	67916590	9	SIRT1	ENSG00000096717	ENST00000212015	139	7	43	189	0.724124	0.668496	0.781751	0
chr10	-	67922934	67923139	25	HERC4	ENSG00000148634	ENST00000373700	49	1	27	77	0.622724	0.533477	0.70154	0
chr10	-	67925085	67925187	24	HERC4	ENSG00000148634	ENST00000373700	7	0	4	11	0.589642	0.471842	0.722708	0
chr10	-	67932597	67932780	23	HERC4	ENSG00000148634	ENST00000373700	53	0	34	87	0.607145	0.520744	0.686122	0
chr10	-	67936153	67936235	22	HERC4	ENSG00000148634	ENST00000373700	2	0	2	4	0.581296	0.453371	0.723314	0
chr10	-	67939588	67939654	21	HERC4	ENSG00000148634	ENST00000373700	3	0	2	5	0.604685	0.459667	0.728611	0
chr10	-	67940939	67941105	20	HERC4	ENSG00000148634	ENST00000373700	20	0	12	32	0.606693	0.499653	0.713832	0
chr10	-	67954595	67954738	19	HERC4	ENSG00000148634	ENST00000373700	32	0	24	56	0.581555	0.49141	0.679398	0
chr10	-	67954963	67955130	18	HERC4	ENSG00000148634	ENST00000373700	43	0	30	73	0.597499	0.502599	0.676608	0
chr10	-	67956878	67956976	17	HERC4	ENSG00000148634	ENST00000373700	2	0	7	9	0.548055	0.39812	0.668712	0
chr10	-	67966683	67966802	16	HERC4	ENSG00000148634	ENST00000373700	9	0	4	13	0.609656	0.488265	0.733738	0
chr10	-	67988663	67988835	15	HERC4	ENSG00000148634	ENST00000373700	5	0	7	12	0.566546	0.431358	0.686606	0
chr10	-	67990211	67990400	14	HERC4	ENSG00000148634	ENST00000373700	30	0	22	52	0.589578	0.487788	0.680929	0
chr10	-	67990904	67991015	13	HERC4	ENSG00000148634	ENST00000373700	8	0	2	10	0.634697	0.498171	0.751487	0
chr10	-	67991140	67991199	12	HERC4	ENSG00000148634	ENST00000373700	4	0	2	6	0.597999	0.463601	0.728284	0
chr10	-	67992199	67992323	11	HERC4	ENSG00000148634	ENST00000373700	37	0	22	59	0.615469	0.520619	0.705003	0
chr10	-	67992606	67992682	10	HERC4	ENSG00000148634	ENST00000373700	4	0	6	10	0.566325	0.424113	0.687202	0
chr10	-	68014026	68014186	9	HERC4	ENSG00000148634	ENST00000373700	31	1	21	53	0.587654	0.493703	0.683878	0
chr10	-	68025546	68025676	8	HERC4	ENSG00000148634	ENST00000373700	22	0	14	36	0.602684	0.495028	0.704243	0
chr10	-	68032778	68032869	7	HERC4	ENSG00000148634	ENST00000373700	3	0	3	6	0.593424	0.443823	0.711951	0
chr10	-	68033965	68034186	6	HERC4	ENSG00000148634	ENST00000373700	54	1	32	87	0.610282	0.527602	0.69057	0
chr10	-	68038093	68038169	5	HERC4	ENSG00000148634	ENST00000373700	2	0	3	5	0.585555	0.437071	0.708123	0
chr10	-	68044404	68044563	4	HERC4	ENSG00000148634	ENST00000373700	39	0	27	66	0.589287	0.503083	0.682473	0
chr10	-	68072883	68073108	3	HERC4	ENSG00000148634	ENST00000373700	50	1	31	82	0.607695	0.517873	0.684701	0
chr10	+	68121439	68122340	2	MYPN	ENSG00000138347	ENST00000358913	405	14	140	559	0.718891	0.686328	0.757976	0
chr10	+	68142940	68143115	3	MYPN	ENSG00000138347	ENST00000358913	77	1	33	111	0.696755	0.623878	0.761165	0
chr10	+	68145475	68145526	4	MYPN	ENSG00000138347	ENST00000358913	14	0	7	21	0.696578	0.579334	0.779531	0
chr10	+	68148353	68148467	5	MYPN	ENSG00000138347	ENST00000358913	34	2	21	57	0.643701	0.558015	0.733066	0
chr10	+	68150040	68150111	6	MYPN	ENSG00000138347	ENST00000358913	21	1	11	33	0.677063	0.572806	0.765028	0
chr10	+	68158486	68158627	7	MYPN	ENSG00000138347	ENST00000358913	34	1	15	50	0.68463	0.597682	0.770631	0
chr10	+	68161729	68161752	8	MYPN	ENSG00000138347	ENST00000358913	5	0	1	6	0.706087	0.586593	0.811745	0
chr10	+	68165702	68165818	9	MYPN	ENSG00000138347	ENST00000358913	39	1	19	59	0.688497	0.589921	0.757911	0
chr10	+	68166294	68166666	10	MYPN	ENSG00000138347	ENST00000358913	158	1	67	226	0.703423	0.642808	0.748192	0
chr10	+	68174066	68174656	11	MYPN	ENSG00000138347	ENST00000358913	280	5	104	389	0.714482	0.674243	0.756781	0
chr10	+	68175323	68175461	12	MYPN	ENSG00000138347	ENST00000358913	63	1	23	87	0.711156	0.637218	0.783167	0
chr10	+	68188905	68189126	13	MYPN	ENSG00000138347	ENST00000358913	92	1	35	128	0.709996	0.642822	0.772383	0
chr10	+	68194363	68194512	14	MYPN	ENSG00000138347	ENST00000358913	55	4	25	84	0.677687	0.593045	0.747644	0
chr10	+	68195450	68195532	15	MYPN	ENSG00000138347	ENST00000358913	43	1	15	59	0.709295	0.625588	0.78903	0
chr10	+	68197352	68197478	16	MYPN	ENSG00000138347	ENST00000358913	57	2	24	83	0.691104	0.611443	0.761583	0
chr10	+	68199368	68199575	17	MYPN	ENSG00000138347	ENST00000358913	93	4	43	140	0.676854	0.607677	0.736702	0
chr10	+	68201829	68201994	18	MYPN	ENSG00000138347	ENST00000358913	79	1	31	111	0.70415	0.635646	0.770298	0
chr10	+	68206770	68206903	19	MYPN	ENSG00000138347	ENST00000358913	52	0	28	80	0.677768	0.590141	0.748314	0
chr10	+	68210286	68210452	20	MYPN	ENSG00000138347	ENST00000358913	83	6	31	120	0.68706	0.622706	0.7557	0
chr10	-	68231222	68231677	1	ATOH7	ENSG00000179774	ENST00000373673	256	12	106	374	0.685391	0.637018	0.730474	1
chr10	-	68284180	68284289	10	PBLD	ENSG00000108187	ENST00000358769	52	2	17	71	0.716708	0.625588	0.799882	0
chr10	-	68285348	68285410	9	PBLD	ENSG00000108187	ENST00000358769	29	1	6	36	0.742512	0.63993	0.854294	0
chr10	-	68288483	68288661	8	PBLD	ENSG00000108187	ENST00000358769	54	3	31	88	0.632354	0.54813	0.71884	0
chr10	-	68288931	68289019	7	PBLD	ENSG00000108187	ENST00000358769	27	0	18	45	0.644959	0.524122	0.740209	0
chr10	-	68292010	68292039	6	PBLD	ENSG00000108187	ENST00000358769	4	0	2	6	0.688474	0.522253	0.829038	0
chr10	-	68292129	68292238	5	PBLD	ENSG00000108187	ENST00000358769	51	2	27	80	0.653728	0.561761	0.739762	0
chr10	-	68296266	68296364	4	PBLD	ENSG00000108187	ENST00000358769	44	0	12	56	0.746523	0.651999	0.840318	0
chr10	-	68296886	68296985	3	PBLD	ENSG00000108187	ENST00000358769	32	3	17	52	0.652669	0.538562	0.747221	0
chr10	-	68306761	68306844	2	PBLD	ENSG00000108187	ENST00000358769	25	2	7	34	0.708914	0.594867	0.816234	0
chr10	+	68337222	68337333	2	HNRNPH3	ENSG00000096746	ENST00000265866	2	1	6	9	0.582192	0.369054	0.726532	0
chr10	+	68337858	68337996	3	HNRNPH3	ENSG00000096746	ENST00000265866	24	0	6	30	0.715143	0.6113	0.848861	0
chr10	+	68338503	68338687	4	HNRNPH3	ENSG00000096746	ENST00000265866	37	1	12	50	0.710987	0.603682	0.80749	0
chr10	+	68339140	68339226	5	HNRNPH3	ENSG00000096746	ENST00000265866	8	1	8	17	0.603919	0.439488	0.736266	0
chr10	+	68339440	68339555	6	HNRNPH3	ENSG00000096746	ENST00000265866	27	1	13	41	0.661834	0.548641	0.768267	0
chr10	+	68341174	68341309	7	HNRNPH3	ENSG00000096746	ENST00000265866	19	0	10	29	0.66692	0.530832	0.774876	0
chr10	+	68341585	68341680	8	HNRNPH3	ENSG00000096746	ENST00000265866	24	0	12	36	0.669103	0.545766	0.775089	0
chr10	+	68341759	68341851	9	HNRNPH3	ENSG00000096746	ENST00000265866	36	0	16	52	0.679219	0.576764	0.779711	0
chr10	+	68341978	68342051	10	HNRNPH3	ENSG00000096746	ENST00000265866	32	0	15	47	0.671023	0.566479	0.77825	0
chr10	-	68345771	68345911	18	RUFY2	ENSG00000204130	ENST00000602465	44	1	27	72	0.607502	0.523119	0.704167	0
chr10	-	68346007	68346084	17	RUFY2	ENSG00000204130	ENST00000602465	16	0	16	32	0.572073	0.448821	0.687673	0
chr10	-	68355353	68355401	16	RUFY2	ENSG00000204130	ENST00000602465	8	1	0	9	0.676228	0.534447	0.818846	0
chr10	-	68363590	68363684	15	RUFY2	ENSG00000204130	ENST00000602465	9	0	9	18	0.589335	0.453187	0.716936	0
chr10	-	68363984	68364113	14	RUFY2	ENSG00000204130	ENST00000602465	18	0	14	32	0.606459	0.47677	0.710877	0
chr10	-	68376853	68376972	13	RUFY2	ENSG00000204130	ENST00000602465	37	5	19	61	0.616508	0.516277	0.706755	0
chr10	-	68379424	68379521	12	RUFY2	ENSG00000204130	ENST00000602465	23	1	13	37	0.620582	0.507653	0.728123	0
chr10	-	68381232	68381399	11	RUFY2	ENSG00000204130	ENST00000602465	60	2	22	84	0.68376	0.601156	0.769319	0
chr10	-	68383798	68383914	10	RUFY2	ENSG00000204130	ENST00000602465	48	3	15	66	0.690838	0.59605	0.776139	0
chr10	-	68384051	68384152	9	RUFY2	ENSG00000204130	ENST00000602465	25	1	18	44	0.597435	0.486038	0.702729	0
chr10	-	68386059	68386128	8	RUFY2	ENSG00000204130	ENST00000602465	7	0	2	9	0.664255	0.508152	0.793195	0
chr10	-	68393138	68393203	7	RUFY2	ENSG00000204130	ENST00000602465	2	0	2	4	0.621285	0.458385	0.763844	0
chr10	-	68394075	68394136	6	RUFY2	ENSG00000204130	ENST00000602465	8	0	1	9	0.668604	0.530233	0.817608	0
chr10	-	68394328	68394451	5	RUFY2	ENSG00000204130	ENST00000602465	27	1	15	43	0.628519	0.518046	0.731233	0
chr10	-	68396780	68396881	4	RUFY2	ENSG00000204130	ENST00000602465	15	2	6	23	0.638072	0.512385	0.756117	0
chr10	-	68401620	68401737	3	RUFY2	ENSG00000204130	ENST00000602465	4	0	7	11	0.569112	0.411138	0.706886	0
chr10	-	68404671	68404844	2	RUFY2	ENSG00000204130	ENST00000602465	57	2	32	91	0.63307	0.543381	0.709222	0
chr10	-	68407186	68407189	1	RUFY2	ENSG00000204130	ENST00000602465	1	3	0	4	0.591053	0.42192	0.739663	0
chr10	-	68415042	68415107	21	DNA2	ENSG00000138346	ENST00000358410	1	0	1	2	0.705469	0.557375	0.811428	0
chr10	-	68416709	68416855	20	DNA2	ENSG00000138346	ENST00000358410	52	3	24	79	0.680265	0.593731	0.754653	1
chr10	-	68419034	68419213	19	DNA2	ENSG00000138346	ENST00000358410	58	2	27	87	0.684168	0.602055	0.755992	0
chr10	-	68419803	68419892	18	DNA2	ENSG00000138346	ENST00000358410	28	0	12	40	0.706046	0.605713	0.795113	0
chr10	-	68422225	68422429	17	DNA2	ENSG00000138346	ENST00000358410	73	3	23	99	0.728206	0.649801	0.792774	0
chr10	-	68422515	68422604	16	DNA2	ENSG00000138346	ENST00000358410	28	3	13	44	0.675042	0.575628	0.764627	0
chr10	-	68422697	68422890	15	DNA2	ENSG00000138346	ENST00000358410	85	2	24	111	0.741414	0.677304	0.811423	0
chr10	-	68430436	68430660	14	DNA2	ENSG00000138346	ENST00000358410	83	2	22	107	0.751174	0.679384	0.815398	0
chr10	-	68431862	68431971	13	DNA2	ENSG00000138346	ENST00000358410	35	1	19	55	0.673476	0.575048	0.755752	1
chr10	-	68432206	68432315	12	DNA2	ENSG00000138346	ENST00000358410	35	1	5	41	0.770335	0.678966	0.857272	0
chr10	-	68432394	68432510	11	DNA2	ENSG00000138346	ENST00000358410	11	0	4	15	0.70687	0.593943	0.816917	0
chr10	-	68437011	68437241	10	DNA2	ENSG00000138346	ENST00000358410	81	4	27	112	0.717944	0.647834	0.786523	0
chr10	-	68442917	68443111	9	DNA2	ENSG00000138346	ENST00000358410	72	8	31	111	0.667706	0.592529	0.739911	0
chr10	-	68444921	68445083	8	DNA2	ENSG00000138346	ENST00000358410	61	6	22	89	0.69276	0.611676	0.764499	0
chr10	-	68446296	68446413	7	DNA2	ENSG00000138346	ENST00000358410	45	1	14	60	0.728574	0.644608	0.81003	0
chr10	-	68450028	68450247	6	DNA2	ENSG00000138346	ENST00000358410	91	5	28	124	0.724197	0.655037	0.788219	0
chr10	-	68459104	68459235	5	DNA2	ENSG00000138346	ENST00000358410	55	5	19	79	0.698131	0.617619	0.77302	0
chr10	-	68465667	68465812	4	DNA2	ENSG00000138346	ENST00000358410	36	3	19	58	0.664969	0.567135	0.749159	0
chr10	-	68468123	68468306	3	DNA2	ENSG00000138346	ENST00000358410	69	5	31	105	0.674136	0.597164	0.746057	0
chr10	-	68469981	68470163	2	DNA2	ENSG00000138346	ENST00000358410	76	4	21	101	0.733867	0.665115	0.804813	1
chr10	-	68471791	68471864	1	DNA2	ENSG00000138346	ENST00000358410	24	4	11	39	0.667559	0.564682	0.761294	0
chr10	-	68483435	68483588	9	SLC25A16	ENSG00000122912	ENST00000609923	32	3	12	47	0.6918	0.586626	0.783534	0
chr10	-	68487144	68487212	8	SLC25A16	ENSG00000122912	ENST00000609923	32	1	8	41	0.750029	0.635112	0.833705	1
chr10	-	68488467	68488629	7	SLC25A16	ENSG00000122912	ENST00000609923	54	1	25	80	0.688348	0.594745	0.764577	0
chr10	-	68493132	68493198	6	SLC25A16	ENSG00000122912	ENST00000609923	5	0	4	9	0.681894	0.521238	0.806145	0
chr10	-	68493449	68493570	5	SLC25A16	ENSG00000122912	ENST00000609923	57	3	19	79	0.715608	0.629565	0.795134	0
chr10	-	68503632	68503695	4	SLC25A16	ENSG00000122912	ENST00000609923	9	0	4	13	0.691382	0.556328	0.823007	0
chr10	-	68506585	68506718	3	SLC25A16	ENSG00000122912	ENST00000609923	19	1	5	25	0.73299	0.598497	0.827907	0
chr10	-	68516751	68516843	2	SLC25A16	ENSG00000122912	ENST00000609923	13	1	5	19	0.694499	0.567683	0.815788	0
chr10	-	68527246	68527375	1	SLC25A16	ENSG00000122912	ENST00000609923	76	3	35	114	0.673735	0.600899	0.748024	0
chr10	+	68572339	68574252	2	TET1	ENSG00000138336	ENST00000373644	770	10	265	1045	0.734842	0.708537	0.761319	0
chr10	+	68600981	68601034	3	TET1	ENSG00000138336	ENST00000373644	17	0	8	25	0.670408	0.542526	0.790782	0
chr10	+	68644698	68647005	4	TET1	ENSG00000138336	ENST00000373644	876	3	348	1227	0.71441	0.686888	0.736804	0
chr10	+	68651846	68651936	5	TET1	ENSG00000138336	ENST00000373644	17	0	6	23	0.694362	0.570646	0.818041	0
chr10	+	68652501	68652594	6	TET1	ENSG00000138336	ENST00000373644	9	0	4	13	0.663869	0.529459	0.811028	0
chr10	+	68667045	68667256	7	TET1	ENSG00000138336	ENST00000373644	56	1	43	100	0.591515	0.501319	0.671795	0
chr10	+	68672895	68673045	8	TET1	ENSG00000138336	ENST00000373644	26	0	17	43	0.636587	0.517964	0.736756	0
chr10	+	68681399	68681488	9	TET1	ENSG00000138336	ENST00000373644	7	0	1	8	0.709045	0.552898	0.850546	0
chr10	+	68682836	68682973	10	TET1	ENSG00000138336	ENST00000373644	21	1	25	47	0.543157	0.421236	0.65639	0
chr10	+	68686356	68686707	11	TET1	ENSG00000138336	ENST00000373644	151	0	67	218	0.687052	0.630822	0.74461	0
chr10	+	68690808	68691811	12	TET1	ENSG00000138336	ENST00000373644	369	4	179	552	0.667111	0.630067	0.707105	0
chr10	+	68722505	68722577	2	CCAR1	ENSG00000060339	ENST00000265872	2	0	3	5	0.636026	0.486165	0.771311	0
chr10	+	68736876	68737048	3	CCAR1	ENSG00000060339	ENST00000265872	37	2	29	68	0.594323	0.498185	0.686284	0
chr10	+	68737845	68737889	4	CCAR1	ENSG00000060339	ENST00000265872	3	0	1	4	0.687084	0.528875	0.805284	0
chr10	+	68740629	68740661	5	CCAR1	ENSG00000060339	ENST00000265872	1	0	3	4	0.635061	0.479608	0.771946	0
chr10	+	68742376	68742569	6	CCAR1	ENSG00000060339	ENST00000265872	58	1	31	90	0.652303	0.569053	0.731229	0
chr10	+	68747161	68747275	7	CCAR1	ENSG00000060339	ENST00000265872	15	3	14	32	0.582667	0.462469	0.696521	0
chr10	+	68747374	68747566	8	CCAR1	ENSG00000060339	ENST00000265872	70	4	34	108	0.656918	0.574811	0.72694	0
chr10	+	68749136	68749265	9	CCAR1	ENSG00000060339	ENST00000265872	53	5	19	77	0.689083	0.594554	0.762377	0
chr10	+	68749524	68749685	10	CCAR1	ENSG00000060339	ENST00000265872	63	5	25	93	0.675065	0.593881	0.75242	0
chr10	+	68753852	68754077	11	CCAR1	ENSG00000060339	ENST00000265872	72	1	26	99	0.708435	0.629706	0.779762	0
chr10	+	68754714	68754827	12	CCAR1	ENSG00000060339	ENST00000265872	6	0	2	8	0.686703	0.543911	0.808788	0
chr10	+	68755370	68755536	13	CCAR1	ENSG00000060339	ENST00000265872	47	2	22	71	0.663764	0.575156	0.748356	0
chr10	+	68756273	68756483	14	CCAR1	ENSG00000060339	ENST00000265872	65	2	24	91	0.701448	0.616744	0.771396	0
chr10	+	68757294	68757377	15	CCAR1	ENSG00000060339	ENST00000265872	6	0	4	10	0.655868	0.518582	0.780159	0
chr10	+	68761007	68761192	16	CCAR1	ENSG00000060339	ENST00000265872	34	5	23	62	0.599088	0.503405	0.693047	0
chr10	+	68765888	68766079	17	CCAR1	ENSG00000060339	ENST00000265872	54	2	20	76	0.69635	0.60794	0.771704	0
chr10	+	68771206	68771445	18	CCAR1	ENSG00000060339	ENST00000265872	43	1	19	63	0.675704	0.584014	0.763436	0
chr10	+	68772988	68773099	19	CCAR1	ENSG00000060339	ENST00000265872	11	1	0	12	0.709986	0.588029	0.842369	0
chr10	+	68786136	68786218	20	CCAR1	ENSG00000060339	ENST00000265872	10	0	1	11	0.720289	0.585855	0.839286	0
chr10	+	68786546	68786692	21	CCAR1	ENSG00000060339	ENST00000265872	8	0	5	13	0.659303	0.524791	0.781198	0
chr10	+	68787927	68788047	22	CCAR1	ENSG00000060339	ENST00000265872	38	2	16	56	0.676297	0.57735	0.763286	0
chr10	+	68788143	68788328	23	CCAR1	ENSG00000060339	ENST00000265872	66	3	28	97	0.675109	0.597459	0.751573	0
chr10	+	68789710	68789915	24	CCAR1	ENSG00000060339	ENST00000265872	22	0	5	27	0.718109	0.610917	0.828476	0
chr10	+	68791207	68791263	25	CCAR1	ENSG00000060339	ENST00000265872	7	0	5	12	0.647158	0.510724	0.76855	0
chr10	+	68827624	68827933	1	STOX1	ENSG00000165730	ENST00000298596	19	0	10	29	0.670808	0.538596	0.785041	0
chr10	+	68881958	68882110	2	STOX1	ENSG00000165730	ENST00000298596	62	4	18	84	0.72713	0.635634	0.802752	0
chr10	+	68884260	68886618	3	STOX1	ENSG00000165730	ENST00000298596	928	49	328	1305	0.710511	0.686682	0.735542	0
chr10	+	68892589	68892733	4	STOX1	ENSG00000165730	ENST00000298596	38	2	23	63	0.633565	0.529362	0.730282	0
chr10	+	68901385	68901471	1	DDX50	ENSG00000107625	ENST00000373585	45	0	24	69	0.66975	0.578213	0.75127	0
chr10	+	68906711	68907007	2	DDX50	ENSG00000107625	ENST00000373585	117	8	33	158	0.725995	0.665031	0.789257	0
chr10	+	68910307	68910382	3	DDX50	ENSG00000107625	ENST00000373585	28	2	15	45	0.664737	0.550504	0.751096	0
chr10	+	68911068	68911246	4	DDX50	ENSG00000107625	ENST00000373585	67	6	30	103	0.664897	0.584981	0.738863	0
chr10	+	68913162	68913279	5	DDX50	ENSG00000107625	ENST00000373585	55	0	14	69	0.756999	0.671095	0.833387	0
chr10	+	68913391	68913576	6	DDX50	ENSG00000107625	ENST00000373585	70	6	28	104	0.682755	0.600335	0.750647	0
chr10	+	68914059	68914204	7	DDX50	ENSG00000107625	ENST00000373585	38	2	23	63	0.649233	0.544865	0.727299	0
chr10	+	68919832	68919981	8	DDX50	ENSG00000107625	ENST00000373585	40	1	12	53	0.721425	0.63003	0.809758	0
chr10	+	68934199	68934360	9	DDX50	ENSG00000107625	ENST00000373585	47	3	19	69	0.683137	0.597688	0.767804	0
chr10	+	68934799	68934918	10	DDX50	ENSG00000107625	ENST00000373585	27	1	18	46	0.643983	0.534981	0.736781	0
chr10	+	68936006	68936079	11	DDX50	ENSG00000107625	ENST00000373585	7	0	2	9	0.710971	0.574367	0.825774	0
chr10	+	68936936	68937095	12	DDX50	ENSG00000107625	ENST00000373585	44	2	19	65	0.684136	0.591737	0.766186	0
chr10	+	68941060	68941194	13	DDX50	ENSG00000107625	ENST00000373585	30	3	13	46	0.666827	0.569423	0.765458	0
chr10	+	68943213	68943257	14	DDX50	ENSG00000107625	ENST00000373585	15	1	4	20	0.704014	0.587186	0.814469	0
chr10	+	68946352	68946627	15	DDX50	ENSG00000107625	ENST00000373585	115	8	32	155	0.730771	0.665063	0.788777	0
chr10	+	68956226	68956312	1	DDX21	ENSG00000165732	ENST00000354185	42	5	18	65	0.662664	0.565782	0.745427	0
chr10	+	68959806	68960249	2	DDX21	ENSG00000165732	ENST00000354185	157	2	53	212	0.729995	0.670525	0.781665	0
chr10	+	68962082	68962157	3	DDX21	ENSG00000165732	ENST00000354185	4	0	4	8	0.656446	0.50953	0.777611	0
chr10	+	68963291	68963469	4	DDX21	ENSG00000165732	ENST00000354185	50	1	25	76	0.657752	0.577166	0.746478	0
chr10	+	68965377	68965494	5	DDX21	ENSG00000165732	ENST00000354185	29	0	11	40	0.69213	0.593408	0.792621	0
chr10	+	68967018	68967203	6	DDX21	ENSG00000165732	ENST00000354185	51	1	22	74	0.682532	0.600071	0.766382	0
chr10	+	68968976	68969121	7	DDX21	ENSG00000165732	ENST00000354185	45	1	21	67	0.676792	0.586476	0.761048	0
chr10	+	68970201	68970350	8	DDX21	ENSG00000165732	ENST00000354185	41	1	17	59	0.680823	0.595788	0.775958	0
chr10	+	68971891	68972052	9	DDX21	ENSG00000165732	ENST00000354185	32	0	22	54	0.63009	0.529531	0.724105	0
chr10	+	68973545	68973664	10	DDX21	ENSG00000165732	ENST00000354185	23	1	23	47	0.586571	0.473842	0.687532	0
chr10	+	68974670	68974743	11	DDX21	ENSG00000165732	ENST00000354185	25	2	6	33	0.709233	0.603196	0.812053	0
chr10	+	68977529	68977688	12	DDX21	ENSG00000165732	ENST00000354185	50	0	21	71	0.689937	0.605772	0.774686	0
chr10	+	68978842	68978976	13	DDX21	ENSG00000165732	ENST00000354185	34	0	15	49	0.689621	0.587653	0.777767	0
chr10	+	68981537	68981581	14	DDX21	ENSG00000165732	ENST00000354185	19	1	8	28	0.676387	0.562015	0.783725	0
chr10	+	68982543	68982809	15	DDX21	ENSG00000165732	ENST00000354185	98	3	39	140	0.692272	0.626966	0.759872	0
chr10	+	68988833	68989258	1	KIFBP	ENSG00000198954	ENST00000361983	197	11	92	300	0.663054	0.608068	0.710041	0
chr10	+	69000424	69000522	2	KIFBP	ENSG00000198954	ENST00000361983	5	0	3	8	0.679135	0.52531	0.818878	0
chr10	+	69005046	69005125	3	KIFBP	ENSG00000198954	ENST00000361983	8	1	2	11	0.702628	0.560622	0.835527	0
chr10	+	69005732	69005915	4	KIFBP	ENSG00000198954	ENST00000361983	67	2	26	95	0.701365	0.614986	0.774502	0
chr10	+	69008841	69008925	5	KIFBP	ENSG00000198954	ENST00000361983	24	1	13	38	0.658742	0.540418	0.763361	0
chr10	+	69010900	69011015	6	KIFBP	ENSG00000198954	ENST00000361983	37	2	11	50	0.72283	0.615062	0.810358	0
chr10	+	69015541	69016413	7	KIFBP	ENSG00000198954	ENST00000361983	303	19	101	423	0.711101	0.670767	0.753347	0
chr10	+	69088158	69088236	1	SRGN	ENSG00000122862	ENST00000242465	24	2	11	37	0.682966	0.557898	0.795835	0
chr10	+	69097084	69097231	2	SRGN	ENSG00000122862	ENST00000242465	60	1	18	79	0.745504	0.657966	0.827472	0
chr10	+	69103871	69104117	3	SRGN	ENSG00000122862	ENST00000242465	99	3	32	134	0.728093	0.661765	0.799032	0
chr10	+	69124278	69124280	1	VPS26A	ENSG00000122958	ENST00000263559	0	1	0	1	0.689995	0.500583	0.846823	0
chr10	+	69132898	69133047	2	VPS26A	ENSG00000122958	ENST00000263559	49	1	23	73	0.679836	0.588992	0.76744	0
chr10	+	69155812	69155887	3	VPS26A	ENSG00000122958	ENST00000263559	22	0	9	31	0.709412	0.586628	0.816658	0
chr10	+	69157007	69157163	4	VPS26A	ENSG00000122958	ENST00000263559	51	2	22	75	0.686748	0.596497	0.773401	0
chr10	+	69158047	69158211	5	VPS26A	ENSG00000122958	ENST00000263559	52	0	9	61	0.80178	0.706405	0.880742	0
chr10	+	69162406	69162512	6	VPS26A	ENSG00000122958	ENST00000263559	2	0	2	4	0.683226	0.511844	0.83474	0
chr10	+	69166042	69166110	7	VPS26A	ENSG00000122958	ENST00000263559	18	0	8	26	0.694355	0.571263	0.812717	0
chr10	+	69168489	69168631	8	VPS26A	ENSG00000122958	ENST00000263559	35	0	14	49	0.709261	0.604504	0.806102	0
chr10	+	69171156	69171266	9	VPS26A	ENSG00000122958	ENST00000263559	43	7	15	65	0.676158	0.574877	0.763723	0
chr10	+	69180292	69180562	1	SUPV3L1	ENSG00000156502	ENST00000359655	148	5	76	229	0.648288	0.593779	0.705251	0
chr10	+	69185987	69186064	2	SUPV3L1	ENSG00000156502	ENST00000359655	26	2	8	36	0.677057	0.582332	0.777872	0
chr10	+	69186443	69186550	3	SUPV3L1	ENSG00000156502	ENST00000359655	37	1	16	54	0.674607	0.581299	0.759511	0
chr10	+	69187642	69187756	4	SUPV3L1	ENSG00000156502	ENST00000359655	21	0	13	34	0.654809	0.538248	0.740937	0
chr10	+	69189267	69189435	5	SUPV3L1	ENSG00000156502	ENST00000359655	54	1	31	86	0.64139	0.558524	0.71778	0
chr10	+	69191655	69191766	6	SUPV3L1	ENSG00000156502	ENST00000359655	51	1	19	71	0.697897	0.607946	0.772679	0
chr10	+	69195188	69195265	7	SUPV3L1	ENSG00000156502	ENST00000359655	20	2	10	32	0.650448	0.53698	0.743576	0
chr10	+	69196992	69197083	8	SUPV3L1	ENSG00000156502	ENST00000359655	33	1	14	48	0.671375	0.576867	0.760603	0
chr10	+	69198372	69198552	9	SUPV3L1	ENSG00000156502	ENST00000359655	55	2	31	88	0.642445	0.557987	0.714957	0
chr10	+	69199104	69199197	10	SUPV3L1	ENSG00000156502	ENST00000359655	29	0	13	42	0.677188	0.573977	0.762149	0
chr10	+	69200280	69200499	11	SUPV3L1	ENSG00000156502	ENST00000359655	74	1	34	109	0.672858	0.599263	0.744418	0
chr10	+	69202439	69202519	12	SUPV3L1	ENSG00000156502	ENST00000359655	32	0	15	47	0.672799	0.574114	0.75876	0
chr10	+	69202867	69203043	13	SUPV3L1	ENSG00000156502	ENST00000359655	43	4	26	73	0.622937	0.529447	0.702273	0
chr10	+	69207793	69207941	14	SUPV3L1	ENSG00000156502	ENST00000359655	47	3	26	76	0.634926	0.550808	0.716314	0
chr10	+	69208600	69209032	15	SUPV3L1	ENSG00000156502	ENST00000359655	164	12	69	245	0.668561	0.613809	0.719001	0
chr10	+	69220436	69220498	1	HKDC1	ENSG00000156510	ENST00000354624	15	2	7	24	0.681207	0.571207	0.773298	0
chr10	+	69227207	69227369	2	HKDC1	ENSG00000156510	ENST00000354624	84	1	34	119	0.701573	0.636375	0.770081	1
chr10	+	69232764	69232912	3	HKDC1	ENSG00000156510	ENST00000354624	74	3	28	105	0.706801	0.63141	0.769149	1
chr10	+	69233014	69233133	4	HKDC1	ENSG00000156510	ENST00000354624	54	3	28	85	0.664447	0.582854	0.737483	0
chr10	+	69239042	69239137	5	HKDC1	ENSG00000156510	ENST00000354624	42	1	13	56	0.723396	0.638149	0.802306	0
chr10	+	69240652	69240751	6	HKDC1	ENSG00000156510	ENST00000354624	47	1	15	63	0.722668	0.637319	0.796093	0
chr10	+	69243182	69243365	7	HKDC1	ENSG00000156510	ENST00000354624	96	1	32	129	0.731646	0.664382	0.791626	0
chr10	+	69246079	69246234	8	HKDC1	ENSG00000156510	ENST00000354624	64	1	28	93	0.691252	0.620278	0.764407	0
chr10	+	69247360	69247593	9	HKDC1	ENSG00000156510	ENST00000354624	111	1	45	157	0.710206	0.64153	0.762492	1
chr10	+	69248424	69248728	10	HKDC1	ENSG00000156510	ENST00000354624	149	6	74	229	0.664234	0.607104	0.715885	0
chr10	+	69250290	69250435	11	HKDC1	ENSG00000156510	ENST00000354624	89	4	30	123	0.715113	0.645145	0.775454	0
chr10	+	69250533	69250652	12	HKDC1	ENSG00000156510	ENST00000354624	69	2	19	90	0.733144	0.664847	0.806284	0
chr10	+	69257036	69257131	13	HKDC1	ENSG00000156510	ENST00000354624	35	1	15	51	0.690543	0.605434	0.775667	0
chr10	+	69257327	69257426	14	HKDC1	ENSG00000156510	ENST00000354624	47	0	23	70	0.683377	0.601714	0.759517	0
chr10	+	69258776	69258959	15	HKDC1	ENSG00000156510	ENST00000354624	87	4	34	125	0.701288	0.628572	0.760524	0
chr10	+	69261139	69261294	16	HKDC1	ENSG00000156510	ENST00000354624	69	5	26	100	0.691825	0.620297	0.761632	0
chr10	+	69265585	69265818	17	HKDC1	ENSG00000156510	ENST00000354624	108	2	49	159	0.681692	0.623006	0.744863	0
chr10	+	69266610	69266754	18	HKDC1	ENSG00000156510	ENST00000354624	53	4	23	80	0.683207	0.599113	0.753306	0
chr10	+	69318948	69319010	1	HK1	ENSG00000156515	ENST00000359426	13	2	13	28	0.565632	0.43891	0.674679	0
chr10	+	69343827	69343989	2	HK1	ENSG00000156515	ENST00000359426	46	0	25	71	0.637956	0.546	0.71907	0
chr10	+	69359897	69360045	3	HK1	ENSG00000156515	ENST00000359426	51	1	23	75	0.660009	0.572799	0.744824	1
chr10	+	69364783	69364902	4	HK1	ENSG00000156515	ENST00000359426	38	0	12	50	0.684157	0.592258	0.785902	1
chr10	+	69368536	69368631	5	HK1	ENSG00000156515	ENST00000359426	32	1	21	54	0.599763	0.508829	0.701817	0
chr10	+	69369237	69369336	6	HK1	ENSG00000156515	ENST00000359426	30	0	16	46	0.630015	0.537948	0.735783	0
chr10	+	69369441	69369624	7	HK1	ENSG00000156515	ENST00000359426	50	3	26	79	0.630571	0.542121	0.712658	1
chr10	+	69376934	69377089	8	HK1	ENSG00000156515	ENST00000359426	50	2	32	84	0.605634	0.516932	0.687709	0
chr10	+	69379862	69380095	9	HK1	ENSG00000156515	ENST00000359426	73	2	49	124	0.599092	0.520795	0.667655	4
chr10	+	69382487	69382791	10	HK1	ENSG00000156515	ENST00000359426	107	1	72	180	0.599388	0.535626	0.663451	4
chr10	+	69384333	69384481	11	HK1	ENSG00000156515	ENST00000359426	28	0	16	44	0.629	0.528331	0.731784	0
chr10	+	69384796	69384915	12	HK1	ENSG00000156515	ENST00000359426	21	0	31	52	0.504338	0.395028	0.606824	0
chr10	+	69386323	69386418	13	HK1	ENSG00000156515	ENST00000359426	22	1	10	33	0.63804	0.533508	0.74976	0
chr10	+	69389197	69389296	14	HK1	ENSG00000156515	ENST00000359426	32	0	15	47	0.657576	0.548292	0.746198	0
chr10	+	69392125	69392308	15	HK1	ENSG00000156515	ENST00000359426	68	1	27	96	0.680058	0.598306	0.757072	0
chr10	+	69394950	69395105	16	HK1	ENSG00000156515	ENST00000359426	35	3	21	59	0.608046	0.508962	0.697716	0
chr10	+	69398595	69398828	17	HK1	ENSG00000156515	ENST00000359426	71	0	40	111	0.630711	0.55756	0.709572	1
chr10	+	69400991	69401132	18	HK1	ENSG00000156515	ENST00000359426	40	0	33	73	0.573963	0.484284	0.66445	0
chr10	-	69404829	69405084	5	TACR2	ENSG00000075073	ENST00000373306	99	4	42	145	0.680912	0.611095	0.747072	0
chr10	-	69407084	69407280	4	TACR2	ENSG00000075073	ENST00000373306	83	2	28	113	0.71526	0.641844	0.789126	0
chr10	-	69408922	69409075	3	TACR2	ENSG00000075073	ENST00000373306	73	1	44	118	0.636354	0.55641	0.711489	0
chr10	-	69414945	69415139	2	TACR2	ENSG00000075073	ENST00000373306	100	4	43	147	0.682585	0.610951	0.746486	0
chr10	-	69415932	69416323	1	TACR2	ENSG00000075073	ENST00000373306	158	8	74	240	0.660659	0.604981	0.717171	0
chr10	+	69451595	69451690	1	TSPAN15	ENSG00000099282	ENST00000373290	35	4	18	57	0.634046	0.52553	0.723126	0
chr10	+	69483691	69483876	2	TSPAN15	ENSG00000099282	ENST00000373290	65	0	32	97	0.665197	0.580932	0.739867	0
chr10	+	69485141	69485215	3	TSPAN15	ENSG00000099282	ENST00000373290	28	0	21	49	0.604248	0.500133	0.71028	0
chr10	+	69495594	69495689	4	TSPAN15	ENSG00000099282	ENST00000373290	17	1	4	22	0.687672	0.568106	0.81521	0
chr10	+	69498280	69498396	5	TSPAN15	ENSG00000099282	ENST00000373290	44	3	24	71	0.632264	0.537741	0.721091	0
chr10	+	69504438	69504485	6	TSPAN15	ENSG00000099282	ENST00000373290	14	0	8	22	0.649104	0.516868	0.766192	0
chr10	+	69506124	69506240	7	TSPAN15	ENSG00000099282	ENST00000373290	46	2	21	69	0.667044	0.567528	0.748616	0
chr10	+	69506829	69506975	8	TSPAN15	ENSG00000099282	ENST00000373290	69	0	35	104	0.663196	0.578768	0.734897	0
chr10	-	69572402	69573043	2	NEUROG3	ENSG00000122859	ENST00000242462	317	12	167	496	0.641374	0.596949	0.680289	5
chr10	+	69631744	69631839	3	FAM241B	ENSG00000171224	ENST00000373279	41	4	21	66	0.642056	0.52581	0.729557	0
chr10	+	69632790	69633056	4	FAM241B	ENSG00000171224	ENST00000373279	108	3	48	159	0.678234	0.603506	0.743504	0
chr10	+	69802424	69802717	1	COL13A1	ENSG00000197467	ENST00000645393	139	5	87	231	0.618259	0.556734	0.669378	0
chr10	+	69822369	69822438	2	COL13A1	ENSG00000197467	ENST00000645393	36	2	10	48	0.713325	0.613864	0.798306	0
chr10	+	69867798	69867805	3	COL13A1	ENSG00000197467	ENST00000645393	1	0	0	1	0.679194	0.537684	0.806527	0
chr10	+	69872184	69872210	4	COL13A1	ENSG00000197467	ENST00000645393	11	1	11	23	0.609528	0.488652	0.7202	0
chr10	+	69875128	69875163	5	COL13A1	ENSG00000197467	ENST00000645393	21	0	9	30	0.669864	0.574611	0.782633	0
chr10	+	69878039	69878065	6	COL13A1	ENSG00000197467	ENST00000645393	5	0	3	8	0.657343	0.528881	0.780487	0
chr10	+	69880503	69880553	7	COL13A1	ENSG00000197467	ENST00000645393	33	0	22	55	0.632085	0.535816	0.720172	0
chr10	+	69887456	69887491	8	COL13A1	ENSG00000197467	ENST00000645393	9	1	11	21	0.601649	0.468914	0.708214	0
chr10	+	69888304	69888330	9	COL13A1	ENSG00000197467	ENST00000645393	14	0	8	22	0.655456	0.540887	0.764918	0
chr10	+	69889414	69889440	10	COL13A1	ENSG00000197467	ENST00000645393	15	0	6	21	0.685146	0.560866	0.782702	0
chr10	+	69894552	69894578	11	COL13A1	ENSG00000197467	ENST00000645393	15	0	7	22	0.678116	0.555347	0.775129	0
chr10	+	69894675	69894701	12	COL13A1	ENSG00000197467	ENST00000645393	12	1	3	16	0.678042	0.564196	0.793591	0
chr10	+	69895550	69895576	13	COL13A1	ENSG00000197467	ENST00000645393	20	0	5	25	0.707989	0.59471	0.809697	0
chr10	+	69898697	69898762	14	COL13A1	ENSG00000197467	ENST00000645393	26	2	16	44	0.634617	0.527989	0.723034	0
chr10	+	69902748	69902855	15	COL13A1	ENSG00000197467	ENST00000645393	54	1	27	82	0.664474	0.580198	0.741887	0
chr10	+	69904933	69904959	16	COL13A1	ENSG00000197467	ENST00000645393	10	1	2	13	0.681444	0.565885	0.799129	0
chr10	+	69905787	69905822	17	COL13A1	ENSG00000197467	ENST00000645393	15	1	6	22	0.668514	0.55684	0.777008	0
chr10	+	69917289	69917333	18	COL13A1	ENSG00000197467	ENST00000645393	18	0	7	25	0.677562	0.573037	0.78655	0
chr10	+	69918285	69918317	19	COL13A1	ENSG00000197467	ENST00000645393	24	0	11	35	0.668579	0.564975	0.76491	0
chr10	+	69919062	69919088	20	COL13A1	ENSG00000197467	ENST00000645393	10	0	4	14	0.667354	0.555604	0.786954	0
chr10	+	69919665	69919727	21	COL13A1	ENSG00000197467	ENST00000645393	5	0	4	9	0.642816	0.516896	0.767329	0
chr10	+	69921882	69921935	22	COL13A1	ENSG00000197467	ENST00000645393	20	0	13	33	0.644585	0.536492	0.745282	0
chr10	+	69922708	69922794	23	COL13A1	ENSG00000197467	ENST00000645393	44	1	17	62	0.695389	0.596778	0.769962	0
chr10	+	69923802	69923855	24	COL13A1	ENSG00000197467	ENST00000645393	30	0	10	40	0.703191	0.601472	0.794106	0
chr10	+	69924963	69925007	25	COL13A1	ENSG00000197467	ENST00000645393	19	1	8	28	0.665214	0.562514	0.772525	0
chr10	+	69925804	69925872	26	COL13A1	ENSG00000197467	ENST00000645393	31	0	6	37	0.733203	0.633166	0.828676	0
chr10	+	69927087	69927110	27	COL13A1	ENSG00000197467	ENST00000645393	10	1	9	20	0.629363	0.495268	0.730403	0
chr10	+	69928937	69928999	28	COL13A1	ENSG00000197467	ENST00000645393	24	1	10	35	0.674323	0.568229	0.770463	0
chr10	+	69930043	69930087	29	COL13A1	ENSG00000197467	ENST00000645393	18	1	7	26	0.675066	0.562856	0.778103	0
chr10	+	69930400	69930552	30	COL13A1	ENSG00000197467	ENST00000645393	76	1	30	107	0.691241	0.623588	0.766606	1
chr10	+	69932560	69932604	31	COL13A1	ENSG00000197467	ENST00000645393	2	0	2	4	0.647737	0.513251	0.77526	0
chr10	+	69935350	69935391	32	COL13A1	ENSG00000197467	ENST00000645393	17	0	15	32	0.606759	0.500756	0.716383	0
chr10	+	69936756	69936782	33	COL13A1	ENSG00000197467	ENST00000645393	8	1	8	17	0.624978	0.486238	0.728028	0
chr10	+	69937635	69937715	34	COL13A1	ENSG00000197467	ENST00000645393	9	0	3	12	0.680832	0.561201	0.796302	0
chr10	+	69940988	69941023	35	COL13A1	ENSG00000197467	ENST00000645393	10	0	7	17	0.65056	0.526074	0.759675	0
chr10	+	69944125	69944178	36	COL13A1	ENSG00000197467	ENST00000645393	24	0	8	32	0.703402	0.58937	0.794321	0
chr10	+	69945671	69945724	37	COL13A1	ENSG00000197467	ENST00000645393	13	1	10	24	0.633419	0.509485	0.735046	0
chr10	+	69947307	69947342	38	COL13A1	ENSG00000197467	ENST00000645393	25	0	8	33	0.704721	0.600095	0.801211	0
chr10	+	69952882	69952968	39	COL13A1	ENSG00000197467	ENST00000645393	33	2	18	53	0.646467	0.548472	0.735822	0
chr10	+	69957004	69957042	40	COL13A1	ENSG00000197467	ENST00000645393	18	1	7	26	0.676101	0.564487	0.777801	0
chr10	+	70075659	70075830	2	MACROH2A2	ENSG00000099284	ENST00000373255	49	1	37	87	0.566435	0.475756	0.654512	0
chr10	+	70090060	70090166	3	MACROH2A2	ENSG00000099284	ENST00000373255	20	0	9	29	0.631354	0.498084	0.750087	0
chr10	+	70091757	70091954	4	MACROH2A2	ENSG00000099284	ENST00000373255	73	3	40	116	0.616698	0.536171	0.694987	0
chr10	+	70093735	70093845	5	MACROH2A2	ENSG00000099284	ENST00000373255	8	0	5	13	0.575949	0.434972	0.734876	0
chr10	+	70095654	70095753	6	MACROH2A2	ENSG00000099284	ENST00000373255	8	0	4	12	0.5908	0.450788	0.755332	0
chr10	+	70100208	70100297	7	MACROH2A2	ENSG00000099284	ENST00000373255	4	0	5	9	0.549674	0.385159	0.704681	0
chr10	+	70109033	70109207	8	MACROH2A2	ENSG00000099284	ENST00000373255	36	1	41	78	0.500938	0.404931	0.594988	0
chr10	+	70111518	70111680	9	MACROH2A2	ENSG00000099284	ENST00000373255	48	0	41	89	0.548747	0.460277	0.640283	0
chr10	-	70114181	70114329	9	AIFM2	ENSG00000042286	ENST00000307864	70	3	31	104	0.674531	0.598156	0.74947	0
chr10	-	70114920	70115120	8	AIFM2	ENSG00000042286	ENST00000307864	86	2	38	126	0.678971	0.60653	0.747644	0
chr10	-	70116622	70116774	7	AIFM2	ENSG00000042286	ENST00000307864	60	2	24	86	0.698272	0.60887	0.769318	0
chr10	-	70117812	70117920	6	AIFM2	ENSG00000042286	ENST00000307864	52	3	26	81	0.64968	0.57092	0.736661	0
chr10	-	70120507	70120599	5	AIFM2	ENSG00000042286	ENST00000307864	45	3	14	62	0.70228	0.614693	0.791017	0
chr10	-	70121092	70121211	4	AIFM2	ENSG00000042286	ENST00000307864	49	1	23	73	0.6803	0.58559	0.755801	0
chr10	-	70123405	70123520	3	AIFM2	ENSG00000042286	ENST00000307864	47	6	18	71	0.664429	0.582771	0.75526	0
chr10	-	70123907	70124084	2	AIFM2	ENSG00000042286	ENST00000307864	91	6	37	134	0.682585	0.609001	0.746493	0
chr10	-	70139927	70140141	4	TYSND1	ENSG00000156521	ENST00000287078	114	5	44	163	0.696358	0.629032	0.759563	0
chr10	-	70142668	70142853	3	TYSND1	ENSG00000156521	ENST00000287078	80	3	38	121	0.67233	0.59061	0.7375	0
chr10	-	70143842	70143972	2	TYSND1	ENSG00000156521	ENST00000287078	53	1	21	75	0.697852	0.60826	0.782218	0
chr10	-	70145421	70146586	1	TYSND1	ENSG00000156521	ENST00000287078	608	25	278	911	0.667958	0.637784	0.698029	0
chr10	-	70152479	70152592	7	SAR1A	ENSG00000079332	ENST00000373241	30	0	14	44	0.669212	0.556259	0.783497	0
chr10	-	70153838	70153969	6	SAR1A	ENSG00000079332	ENST00000373241	20	0	3	23	0.745815	0.618656	0.891481	0
chr10	-	70157764	70157867	5	SAR1A	ENSG00000079332	ENST00000373241	15	0	10	25	0.629093	0.488978	0.770731	0
chr10	-	70161004	70161069	4	SAR1A	ENSG00000079332	ENST00000373241	5	0	4	9	0.63887	0.44958	0.804864	0
chr10	-	70161619	70161738	3	SAR1A	ENSG00000079332	ENST00000373241	19	0	21	40	0.559008	0.417097	0.678433	0
chr10	-	70161858	70161915	2	SAR1A	ENSG00000079332	ENST00000373241	18	0	6	24	0.712467	0.560035	0.835145	0
chr10	-	70203158	70203186	11	PPA1	ENSG00000180817	ENST00000373232	0	0	0	0	0.732827	0.552742	0.873171	0
chr10	-	70204873	70204915	10	PPA1	ENSG00000180817	ENST00000373232	2	0	1	3	0.729831	0.555865	0.85966	0
chr10	-	70206264	70206333	9	PPA1	ENSG00000180817	ENST00000373232	28	0	6	34	0.767362	0.664135	0.869813	0
chr10	-	70209205	70209290	8	PPA1	ENSG00000180817	ENST00000373232	16	0	8	24	0.710699	0.574103	0.812	0
chr10	-	70209558	70209685	7	PPA1	ENSG00000180817	ENST00000373232	47	3	21	71	0.685301	0.592114	0.769547	0
chr10	-	70213463	70213589	6	PPA1	ENSG00000180817	ENST00000373232	59	0	21	80	0.735408	0.644196	0.808018	0
chr10	-	70214500	70214586	5	PPA1	ENSG00000180817	ENST00000373232	39	1	8	48	0.775915	0.674766	0.861942	0
chr10	-	70217812	70217931	4	PPA1	ENSG00000180817	ENST00000373232	46	1	16	63	0.728626	0.633073	0.812736	0
chr10	-	70218764	70218817	3	PPA1	ENSG00000180817	ENST00000373232	5	0	1	6	0.743967	0.588069	0.871496	0
chr10	-	70230341	70230399	2	PPA1	ENSG00000180817	ENST00000373232	19	2	7	28	0.709459	0.585162	0.815687	0
chr10	-	70233264	70233327	1	PPA1	ENSG00000180817	ENST00000373232	38	5	16	59	0.673286	0.575465	0.768776	0
chr10	-	70254960	70255827	4	NPFFR1	ENSG00000148734	ENST00000277942	466	21	232	719	0.646371	0.612856	0.681477	0
chr10	-	70260640	70260739	3	NPFFR1	ENSG00000148734	ENST00000277942	48	2	19	69	0.68746	0.590021	0.777965	0
chr10	-	70266077	70266391	2	NPFFR1	ENSG00000148734	ENST00000277942	147	4	67	218	0.670303	0.612343	0.729463	0
chr10	-	70283670	70283676	1	NPFFR1	ENSG00000148734	ENST00000277942	0	2	1	3	0.618802	0.376671	0.775574	0
chr10	-	70301357	70301508	5	LRRC20	ENSG00000172731	ENST00000446961	81	0	44	125	0.645108	0.567201	0.71833	0
chr10	-	70323863	70324030	4	LRRC20	ENSG00000172731	ENST00000446961	64	3	41	108	0.60568	0.517771	0.682443	0
chr10	-	70340553	70340702	3	LRRC20	ENSG00000172731	ENST00000446961	65	3	31	99	0.652733	0.56741	0.733638	0
chr10	-	70376452	70376533	2	LRRC20	ENSG00000172731	ENST00000446961	30	3	16	49	0.621069	0.509248	0.726632	0
chr10	+	70404402	70404546	1	EIF4EBP2	ENSG00000148730	ENST00000373218	80	5	44	129	0.637558	0.559559	0.716581	0
chr10	+	70419914	70420099	2	EIF4EBP2	ENSG00000148730	ENST00000373218	80	1	19	100	0.781723	0.6998	0.851819	0
chr10	+	70421716	70421744	3	EIF4EBP2	ENSG00000148730	ENST00000373218	13	0	5	18	0.722633	0.558877	0.847573	0
chr10	-	70432939	70433088	3	NODAL	ENSG00000156574	ENST00000287139	52	2	24	78	0.674184	0.576446	0.758132	0
chr10	-	70435286	70435983	2	NODAL	ENSG00000156574	ENST00000287139	166	3	76	245	0.67424	0.619574	0.731134	2
chr10	-	70441475	70441667	1	NODAL	ENSG00000156574	ENST00000287139	97	5	45	147	0.663755	0.589623	0.729963	0
chr10	+	70525952	70526136	2	PALD1	ENSG00000107719	ENST00000263563	72	6	41	119	0.632632	0.551942	0.695985	0
chr10	+	70529229	70529331	3	PALD1	ENSG00000107719	ENST00000263563	21	0	11	32	0.670541	0.567364	0.762318	0
chr10	+	70529889	70530068	4	PALD1	ENSG00000107719	ENST00000263563	80	0	34	114	0.684251	0.621254	0.758225	0
chr10	+	70531290	70531454	5	PALD1	ENSG00000107719	ENST00000263563	69	1	33	103	0.669272	0.593932	0.73852	0
chr10	+	70532621	70532781	6	PALD1	ENSG00000107719	ENST00000263563	70	7	35	112	0.644384	0.565897	0.711012	0
chr10	+	70532995	70533070	7	PALD1	ENSG00000107719	ENST00000263563	44	0	15	59	0.708364	0.619957	0.786885	0
chr10	+	70533922	70534073	8	PALD1	ENSG00000107719	ENST00000263563	67	0	30	97	0.687032	0.608691	0.753689	0
chr10	+	70534425	70534524	9	PALD1	ENSG00000107719	ENST00000263563	41	0	20	61	0.677827	0.584938	0.753292	0
chr10	+	70534739	70534843	10	PALD1	ENSG00000107719	ENST00000263563	43	4	14	61	0.68865	0.602794	0.770015	0
chr10	+	70537811	70537906	11	PALD1	ENSG00000107719	ENST00000263563	35	4	13	52	0.67409	0.581985	0.757258	0
chr10	+	70538280	70538408	12	PALD1	ENSG00000107719	ENST00000263563	61	1	29	91	0.669357	0.596214	0.746399	0
chr10	+	70538892	70539008	13	PALD1	ENSG00000107719	ENST00000263563	54	0	20	74	0.7044	0.619732	0.777638	0
chr10	+	70539092	70539247	14	PALD1	ENSG00000107719	ENST00000263563	75	2	31	108	0.686433	0.610662	0.752873	0
chr10	+	70539580	70539762	15	PALD1	ENSG00000107719	ENST00000263563	88	5	33	126	0.692359	0.622433	0.75613	0
chr10	+	70541102	70541242	16	PALD1	ENSG00000107719	ENST00000263563	61	3	27	91	0.671844	0.5945	0.746046	0
chr10	+	70541463	70541534	17	PALD1	ENSG00000107719	ENST00000263563	29	0	10	39	0.700695	0.604693	0.787983	0
chr10	+	70547306	70547446	18	PALD1	ENSG00000107719	ENST00000263563	54	2	30	86	0.645812	0.566022	0.721245	0
chr10	+	70564364	70564519	19	PALD1	ENSG00000107719	ENST00000263563	60	3	34	97	0.637451	0.563711	0.715351	0
chr10	+	70566581	70566730	20	PALD1	ENSG00000107719	ENST00000263563	65	5	41	111	0.61524	0.541714	0.687892	0
chr10	-	70598056	70599181	3	PRF1	ENSG00000180644	ENST00000441259	535	30	230	795	0.67483	0.640487	0.705077	28
chr10	-	70600364	70600902	2	PRF1	ENSG00000180644	ENST00000441259	252	13	121	386	0.653502	0.606703	0.699074	18
chr10	+	70672803	70672884	1	ADAMTS14	ENSG00000138316	ENST00000373207	48	4	26	78	0.64146	0.558459	0.715865	0
chr10	+	70674556	70674995	2	ADAMTS14	ENSG00000138316	ENST00000373207	176	4	78	258	0.679851	0.62643	0.728373	0
chr10	+	70702312	70702468	3	ADAMTS14	ENSG00000138316	ENST00000373207	74	3	29	106	0.693682	0.613402	0.754248	0
chr10	+	70708588	70708778	4	ADAMTS14	ENSG00000138316	ENST00000373207	83	1	55	139	0.626021	0.554617	0.687284	0
chr10	+	70729294	70729377	5	ADAMTS14	ENSG00000138316	ENST00000373207	37	2	10	49	0.701524	0.619294	0.787877	0
chr10	+	70730102	70730249	6	ADAMTS14	ENSG00000138316	ENST00000373207	64	1	29	94	0.678186	0.603819	0.748529	0
chr10	+	70732254	70732359	7	ADAMTS14	ENSG00000138316	ENST00000373207	50	0	21	71	0.689242	0.607544	0.763316	0
chr10	+	70733885	70734028	8	ADAMTS14	ENSG00000138316	ENST00000373207	71	1	24	96	0.711816	0.638258	0.779717	0
chr10	+	70735169	70735301	9	ADAMTS14	ENSG00000138316	ENST00000373207	42	4	25	71	0.628439	0.547153	0.711362	0
chr10	+	70736680	70736793	10	ADAMTS14	ENSG00000138316	ENST00000373207	61	1	25	87	0.684334	0.612798	0.760558	0
chr10	+	70738842	70738990	11	ADAMTS14	ENSG00000138316	ENST00000373207	71	9	27	107	0.669673	0.591838	0.734274	0
chr10	+	70740987	70741162	12	ADAMTS14	ENSG00000138316	ENST00000373207	75	6	38	119	0.647403	0.57397	0.710479	0
chr10	+	70743548	70743681	13	ADAMTS14	ENSG00000138316	ENST00000373207	67	2	30	99	0.677386	0.600628	0.744469	0
chr10	+	70744066	70744189	14	ADAMTS14	ENSG00000138316	ENST00000373207	55	2	25	82	0.670095	0.593816	0.746451	0
chr10	+	70745226	70745306	15	ADAMTS14	ENSG00000138316	ENST00000373207	39	2	11	52	0.700711	0.621209	0.787953	0
chr10	+	70749822	70749985	16	ADAMTS14	ENSG00000138316	ENST00000373207	80	1	27	108	0.716743	0.644287	0.779853	0
chr10	+	70751478	70751646	17	ADAMTS14	ENSG00000138316	ENST00000373207	89	1	43	133	0.663939	0.602386	0.733724	0
chr10	+	70752095	70752227	18	ADAMTS14	ENSG00000138316	ENST00000373207	66	9	28	103	0.65471	0.579391	0.724166	0
chr10	+	70753800	70754007	19	ADAMTS14	ENSG00000138316	ENST00000373207	101	14	46	161	0.636402	0.577555	0.703513	0
chr10	+	70757962	70758091	20	ADAMTS14	ENSG00000138316	ENST00000373207	55	6	28	89	0.646389	0.561852	0.712275	0
chr10	+	70758175	70758285	21	ADAMTS14	ENSG00000138316	ENST00000373207	41	3	19	63	0.66515	0.574158	0.738793	0
chr10	+	70760360	70760850	22	ADAMTS14	ENSG00000138316	ENST00000373207	230	7	105	342	0.671075	0.626233	0.7166	0
chr10	-	70771379	70771461	11	TBATA	ENSG00000166220	ENST00000456372	29	4	18	51	0.61691	0.498827	0.713308	0
chr10	-	70772514	70772566	10	TBATA	ENSG00000166220	ENST00000456372	20	1	6	27	0.697292	0.576338	0.810067	0
chr10	-	70774213	70774357	9	TBATA	ENSG00000166220	ENST00000456372	74	4	35	113	0.66039	0.576521	0.730291	0
chr10	-	70775189	70775270	8	TBATA	ENSG00000166220	ENST00000456372	22	0	8	30	0.692659	0.576054	0.803439	0
chr10	-	70777153	70777338	7	TBATA	ENSG00000166220	ENST00000456372	97	5	37	139	0.690982	0.622918	0.760267	0
chr10	-	70778557	70778636	6	TBATA	ENSG00000166220	ENST00000456372	29	1	12	42	0.682226	0.566119	0.776568	0
chr10	-	70779593	70779742	5	TBATA	ENSG00000166220	ENST00000456372	75	3	28	106	0.691829	0.61808	0.77079	0
chr10	-	70781801	70782036	4	TBATA	ENSG00000166220	ENST00000456372	105	2	45	152	0.686686	0.620892	0.753419	0
chr10	-	70783339	70783379	3	TBATA	ENSG00000166220	ENST00000456372	10	4	10	24	0.565286	0.422213	0.699144	0
chr10	+	70816854	70816880	2	SGPL1	ENSG00000166224	ENST00000373202	13	0	2	15	0.735147	0.603901	0.848662	0
chr10	+	70844473	70844638	3	SGPL1	ENSG00000166224	ENST00000373202	53	7	29	89	0.627077	0.538515	0.705954	0
chr10	+	70851143	70851210	4	SGPL1	ENSG00000166224	ENST00000373202	5	0	4	9	0.667087	0.517017	0.788506	0
chr10	+	70854708	70854855	5	SGPL1	ENSG00000166224	ENST00000373202	49	0	26	75	0.664754	0.576012	0.746522	0
chr10	+	70857614	70857690	6	SGPL1	ENSG00000166224	ENST00000373202	27	0	7	34	0.73619	0.62617	0.832112	0
chr10	+	70859371	70859499	7	SGPL1	ENSG00000166224	ENST00000373202	23	1	11	35	0.672765	0.561144	0.774521	0
chr10	+	70868345	70868433	8	SGPL1	ENSG00000166224	ENST00000373202	29	1	12	42	0.694215	0.586638	0.785655	1
chr10	+	70869792	70869897	9	SGPL1	ENSG00000166224	ENST00000373202	39	0	13	52	0.71744	0.625174	0.81112	0
chr10	+	70871048	70871146	10	SGPL1	ENSG00000166224	ENST00000373202	33	0	12	45	0.70183	0.60657	0.802451	1
chr10	+	70871837	70871986	11	SGPL1	ENSG00000166224	ENST00000373202	42	1	25	68	0.644859	0.55049	0.732378	0
chr10	+	70873351	70873589	12	SGPL1	ENSG00000166224	ENST00000373202	77	4	41	122	0.646544	0.568472	0.716612	1
chr10	+	70875402	70875548	13	SGPL1	ENSG00000166224	ENST00000373202	36	3	14	53	0.685593	0.584359	0.773502	0
chr10	+	70876541	70876661	14	SGPL1	ENSG00000166224	ENST00000373202	30	2	13	45	0.670554	0.568463	0.768916	0
chr10	+	70877195	70877332	15	SGPL1	ENSG00000166224	ENST00000373202	54	0	21	75	0.705763	0.623307	0.789724	0
chr10	-	70883953	70884048	4	PCBD1	ENSG00000166228	ENST00000299299	33	2	19	54	0.605989	0.495043	0.712998	2
chr10	-	70885152	70885232	3	PCBD1	ENSG00000166228	ENST00000299299	27	3	14	44	0.619244	0.492867	0.727601	0
chr10	-	70885798	70885929	2	PCBD1	ENSG00000166228	ENST00000299299	35	3	24	62	0.575241	0.466545	0.676801	0
chr10	-	70888531	70888533	1	PCBD1	ENSG00000166228	ENST00000299299	0	1	0	1	0.574119	0.366498	0.773714	1
chr10	+	71212986	71213064	1	UNC5B	ENSG00000107731	ENST00000335350	42	0	26	68	0.63835	0.547672	0.721165	0
chr10	+	71279821	71280045	2	UNC5B	ENSG00000107731	ENST00000335350	100	4	46	150	0.668831	0.596094	0.72612	0
chr10	+	71284720	71284863	3	UNC5B	ENSG00000107731	ENST00000335350	61	1	34	96	0.648704	0.563157	0.718604	0
chr10	+	71285326	71285429	4	UNC5B	ENSG00000107731	ENST00000335350	42	3	21	66	0.646273	0.55402	0.727928	0
chr10	+	71286689	71286869	5	UNC5B	ENSG00000107731	ENST00000335350	92	1	32	125	0.72047	0.643851	0.778697	0
chr10	+	71287598	71287765	6	UNC5B	ENSG00000107731	ENST00000335350	82	4	36	122	0.668964	0.597582	0.739352	0
chr10	+	71288568	71288732	7	UNC5B	ENSG00000107731	ENST00000335350	58	1	38	97	0.629763	0.54036	0.696025	0
chr10	+	71288958	71288990	8	UNC5B	ENSG00000107731	ENST00000335350	20	0	6	26	0.692697	0.584007	0.796935	0
chr10	+	71290915	71291109	9	UNC5B	ENSG00000107731	ENST00000335350	112	1	37	150	0.722125	0.658775	0.784874	0
chr10	+	71291432	71291821	10	UNC5B	ENSG00000107731	ENST00000335350	190	3	104	297	0.643512	0.590915	0.691259	0
chr10	+	71292467	71292554	11	UNC5B	ENSG00000107731	ENST00000335350	40	2	18	60	0.661398	0.570214	0.74828	0
chr10	+	71293405	71293573	12	UNC5B	ENSG00000107731	ENST00000335350	60	4	42	106	0.600434	0.516083	0.67286	0
chr10	+	71293700	71293933	13	UNC5B	ENSG00000107731	ENST00000335350	97	4	62	163	0.604555	0.542823	0.674557	0
chr10	+	71295811	71295960	14	UNC5B	ENSG00000107731	ENST00000335350	60	1	36	97	0.622897	0.555233	0.710123	0
chr10	+	71296578	71296742	15	UNC5B	ENSG00000107731	ENST00000335350	74	1	41	116	0.650623	0.570062	0.715186	0
chr10	+	71297909	71298090	16	UNC5B	ENSG00000107731	ENST00000335350	89	2	29	120	0.723377	0.645688	0.784551	0
chr10	+	71299112	71299274	17	UNC5B	ENSG00000107731	ENST00000335350	62	2	35	99	0.638266	0.559585	0.71424	0
chr10	+	71319310	71319310	1	SLC29A3	ENSG00000198246	ENST00000373189	0	0	0	0	0.671739	0.491976	0.837907	0
chr10	+	71322756	71323054	2	SLC29A3	ENSG00000198246	ENST00000373189	133	4	46	183	0.721489	0.654326	0.775189	0
chr10	+	71344209	71344291	3	SLC29A3	ENSG00000198246	ENST00000373189	33	0	16	49	0.680347	0.567166	0.774255	1
chr10	+	71351562	71351788	4	SLC29A3	ENSG00000198246	ENST00000373189	101	2	49	152	0.663778	0.594853	0.730857	1
chr10	+	71356081	71356243	5	SLC29A3	ENSG00000198246	ENST00000373189	58	1	38	97	0.623643	0.535139	0.701578	0
chr10	+	71361954	71362605	6	SLC29A3	ENSG00000198246	ENST00000373189	306	9	137	452	0.675814	0.631998	0.715443	6
chr10	+	71439832	71439898	2	CDH23	ENSG00000107736	ENST00000224721	35	3	16	54	0.672173	0.6016	0.741713	0
chr10	+	71446318	71446395	3	CDH23	ENSG00000107736	ENST00000224721	30	0	19	49	0.657503	0.587973	0.732528	1
chr10	+	71510082	71510224	4	CDH23	ENSG00000107736	ENST00000224721	65	2	27	94	0.69023	0.622648	0.747155	0
chr10	+	71510954	71511001	5	CDH23	ENSG00000107736	ENST00000224721	19	0	14	33	0.664191	0.580644	0.733006	0
chr10	+	71511120	71511212	6	CDH23	ENSG00000107736	ENST00000224721	39	0	18	57	0.682975	0.61194	0.749821	2
chr10	+	71566742	71566936	7	CDH23	ENSG00000107736	ENST00000224721	108	3	45	156	0.687965	0.631188	0.741099	2
chr10	+	71570790	71570918	8	CDH23	ENSG00000107736	ENST00000224721	43	0	21	64	0.680181	0.607336	0.744718	2
chr10	+	71577914	71577992	9	CDH23	ENSG00000107736	ENST00000224721	46	1	19	66	0.688164	0.618442	0.751516	2
chr10	+	71615504	71615616	10	CDH23	ENSG00000107736	ENST00000224721	42	1	20	63	0.67876	0.606622	0.743734	1
chr10	+	71617205	71617393	11	CDH23	ENSG00000107736	ENST00000224721	69	0	35	104	0.674159	0.610371	0.73281	2
chr10	+	71643861	71643866	12	CDH23	ENSG00000107736	ENST00000224721	0	0	0	0	0.687209	0.595184	0.764511	0
chr10	+	71645831	71645980	13	CDH23	ENSG00000107736	ENST00000224721	83	0	30	113	0.706981	0.646998	0.765209	1
chr10	+	71646459	71646617	14	CDH23	ENSG00000107736	ENST00000224721	67	0	42	109	0.647651	0.587331	0.711715	0
chr10	+	71675112	71675176	15	CDH23	ENSG00000107736	ENST00000224721	24	0	11	35	0.680171	0.608256	0.756853	0
chr10	+	71677456	71677693	16	CDH23	ENSG00000107736	ENST00000224721	114	1	55	170	0.672216	0.621806	0.729301	2
chr10	+	71679387	71679492	17	CDH23	ENSG00000107736	ENST00000224721	46	0	15	61	0.703797	0.637596	0.771762	1
chr10	+	71682445	71682572	18	CDH23	ENSG00000107736	ENST00000224721	56	0	28	84	0.672332	0.609241	0.738993	1
chr10	+	71687647	71687719	19	CDH23	ENSG00000107736	ENST00000224721	34	0	8	42	0.71503	0.643348	0.785441	0
chr10	+	71690468	71690584	20	CDH23	ENSG00000107736	ENST00000224721	66	2	21	89	0.707163	0.641866	0.766305	0
chr10	+	71694147	71694259	21	CDH23	ENSG00000107736	ENST00000224721	52	1	26	79	0.670212	0.604981	0.736404	0
chr10	+	71695418	71695525	22	CDH23	ENSG00000107736	ENST00000224721	43	0	17	60	0.697272	0.626357	0.761476	0
chr10	+	71702022	71702211	23	CDH23	ENSG00000107736	ENST00000224721	79	2	33	114	0.689828	0.626984	0.745376	1
chr10	+	71702549	71702694	24	CDH23	ENSG00000107736	ENST00000224721	56	1	26	83	0.682149	0.616259	0.743347	1
chr10	+	71704911	71705130	25	CDH23	ENSG00000107736	ENST00000224721	117	1	57	175	0.675223	0.618676	0.725482	4
chr10	+	71706897	71707049	26	CDH23	ENSG00000107736	ENST00000224721	74	1	33	108	0.683722	0.620786	0.743086	2
chr10	+	71709098	71709211	27	CDH23	ENSG00000107736	ENST00000224721	62	1	29	92	0.68054	0.613575	0.739657	3
chr10	+	71712665	71712813	28	CDH23	ENSG00000107736	ENST00000224721	69	1	22	92	0.713179	0.649412	0.772057	0
chr10	-	71715939	71716337	2	C10orf105	ENSG00000214688	ENST00000441508	226	13	100	339	0.664567	0.616598	0.715128	0
chr10	+	71724045	71724105	29	CDH23	ENSG00000107736	ENST00000224721	37	2	16	55	0.679522	0.608561	0.748259	1
chr10	+	71725372	71725520	30	CDH23	ENSG00000107736	ENST00000224721	66	1	35	102	0.666347	0.602935	0.727726	0
chr10	+	71730469	71730604	31	CDH23	ENSG00000107736	ENST00000224721	60	4	24	88	0.679493	0.61704	0.744895	0
chr10	+	71731987	71732375	32	CDH23	ENSG00000107736	ENST00000224721	177	10	77	264	0.673797	0.627046	0.72049	2
chr10	+	71734240	71734341	33	CDH23	ENSG00000107736	ENST00000224721	41	0	19	60	0.684386	0.614059	0.751603	0
chr10	+	71734656	71734658	34	CDH23	ENSG00000107736	ENST00000224721	0	0	1	1	0.679791	0.591132	0.761445	0
chr10	+	71738498	71738647	35	CDH23	ENSG00000107736	ENST00000224721	70	2	24	96	0.704553	0.639157	0.763681	0
chr10	+	71739644	71739772	36	CDH23	ENSG00000107736	ENST00000224721	57	2	27	86	0.679748	0.608437	0.737364	1
chr10	+	71740822	71740950	37	CDH23	ENSG00000107736	ENST00000224721	53	2	22	77	0.687527	0.619481	0.748735	2
chr10	+	71741694	71741921	38	CDH23	ENSG00000107736	ENST00000224721	123	0	47	170	0.705968	0.652421	0.757149	0
chr10	-	71751256	71751290	7	VSIR	ENSG00000107738	ENST00000394957	16	0	7	23	0.67298	0.546947	0.794701	0
chr10	-	71751668	71751861	6	VSIR	ENSG00000107738	ENST00000394957	91	2	47	140	0.654289	0.582893	0.724594	0
chr10	-	71752975	71753002	5	VSIR	ENSG00000107738	ENST00000394957	13	0	4	17	0.705044	0.564688	0.822739	0
chr10	-	71755359	71755466	4	VSIR	ENSG00000107738	ENST00000394957	51	0	28	79	0.655407	0.565756	0.739377	0
chr10	-	71760868	71760924	3	VSIR	ENSG00000107738	ENST00000394957	29	0	9	38	0.716936	0.608	0.820838	0
chr10	-	71761598	71762026	2	VSIR	ENSG00000107738	ENST00000394957	148	2	85	235	0.635908	0.579472	0.693407	0
chr10	-	71773358	71773439	1	VSIR	ENSG00000107738	ENST00000394957	37	3	18	58	0.653656	0.5494	0.746007	0
chr10	+	71777680	71777901	39	CDH23	ENSG00000107736	ENST00000224721	115	0	62	177	0.65968	0.606836	0.714273	1
chr10	+	71778189	71778308	40	CDH23	ENSG00000107736	ENST00000224721	51	0	27	78	0.675944	0.603547	0.735664	1
chr10	+	71779267	71779447	41	CDH23	ENSG00000107736	ENST00000224721	80	3	31	114	0.690979	0.631566	0.751517	1
chr10	+	71784287	71784420	42	CDH23	ENSG00000107736	ENST00000224721	74	1	34	109	0.677541	0.618612	0.739549	0
chr10	+	71784891	71785100	43	CDH23	ENSG00000107736	ENST00000224721	111	0	45	156	0.702271	0.643017	0.750885	3
chr10	+	71785631	71785738	44	CDH23	ENSG00000107736	ENST00000224721	42	1	19	62	0.686114	0.611616	0.747895	2
chr10	+	71788940	71789042	45	CDH23	ENSG00000107736	ENST00000224721	6	1	5	12	0.666913	0.580548	0.742825	1
chr10	+	71790288	71790413	46	CDH23	ENSG00000107736	ENST00000224721	50	1	28	79	0.664388	0.596334	0.727916	1
chr10	+	71791132	71791335	47	CDH23	ENSG00000107736	ENST00000224721	89	0	50	139	0.66226	0.598925	0.714821	6
chr10	+	71793182	71793640	48	CDH23	ENSG00000107736	ENST00000224721	240	5	93	338	0.706039	0.659532	0.743044	5
chr10	+	71797104	71797220	49	CDH23	ENSG00000107736	ENST00000224721	39	0	18	57	0.677588	0.612686	0.751266	2
chr10	+	71798354	71798578	50	CDH23	ENSG00000107736	ENST00000224721	104	3	58	165	0.651025	0.59548	0.707794	3
chr10	+	71799111	71799280	51	CDH23	ENSG00000107736	ENST00000224721	62	1	33	96	0.668048	0.600116	0.726167	0
chr10	+	71799492	71799629	52	CDH23	ENSG00000107736	ENST00000224721	43	2	25	70	0.65759	0.587501	0.723562	1
chr10	+	71800636	71800755	53	CDH23	ENSG00000107736	ENST00000224721	55	0	21	76	0.701727	0.631707	0.761125	0
chr10	+	71802898	71803075	54	CDH23	ENSG00000107736	ENST00000224721	72	1	34	107	0.677168	0.615052	0.737291	1
chr10	+	71803209	71803420	55	CDH23	ENSG00000107736	ENST00000224721	112	3	45	160	0.691946	0.636185	0.745293	2
chr10	+	71805806	71805997	56	CDH23	ENSG00000107736	ENST00000224721	100	4	55	159	0.649614	0.597489	0.709182	5
chr10	+	71806168	71806281	57	CDH23	ENSG00000107736	ENST00000224721	70	4	24	98	0.698659	0.635173	0.758052	2
chr10	+	71807277	71807406	58	CDH23	ENSG00000107736	ENST00000224721	60	0	26	86	0.690801	0.624098	0.752929	1
chr10	+	71807516	71807767	59	CDH23	ENSG00000107736	ENST00000224721	104	3	45	152	0.685262	0.627789	0.738408	0
chr10	+	71807846	71808007	60	CDH23	ENSG00000107736	ENST00000224721	65	1	31	97	0.676718	0.613207	0.736772	0
chr10	+	71809820	71810076	61	CDH23	ENSG00000107736	ENST00000224721	141	3	50	194	0.709178	0.659767	0.760812	0
chr10	+	71810472	71810569	62	CDH23	ENSG00000107736	ENST00000224721	54	0	19	73	0.709562	0.637715	0.768028	0
chr10	+	71811315	71811435	63	CDH23	ENSG00000107736	ENST00000224721	62	2	29	93	0.674926	0.611819	0.737477	0
chr10	+	71811511	71811590	64	CDH23	ENSG00000107736	ENST00000224721	33	0	12	45	0.696886	0.622902	0.765108	0
chr10	+	71811713	71811753	65	CDH23	ENSG00000107736	ENST00000224721	17	0	5	22	0.698278	0.621053	0.77354	0
chr10	+	71811955	71812015	66	CDH23	ENSG00000107736	ENST00000224721	38	1	8	47	0.719186	0.648706	0.788486	0
chr10	+	71812480	71812609	67	CDH23	ENSG00000107736	ENST00000224721	69	2	31	102	0.680936	0.615281	0.738185	0
chr10	+	71812768	71812890	68	CDH23	ENSG00000107736	ENST00000224721	53	3	23	79	0.680937	0.612046	0.742373	0
chr10	+	71813244	71813348	69	CDH23	ENSG00000107736	ENST00000224721	43	2	23	68	0.667917	0.594417	0.731083	0
chr10	+	71814952	71815275	70	CDH23	ENSG00000107736	ENST00000224721	169	5	80	254	0.674085	0.621057	0.716473	0
chr10	-	71817444	71817476	14	PSAP	ENSG00000197746	ENST00000394936	14	1	7	22	0.67689	0.553892	0.782408	0
chr10	-	71818617	71818724	13	PSAP	ENSG00000197746	ENST00000394936	44	2	16	62	0.702904	0.613847	0.789158	0
chr10	-	71819031	71819111	12	PSAP	ENSG00000197746	ENST00000394936	31	0	17	48	0.671986	0.571542	0.767833	0
chr10	-	71819465	71819622	11	PSAP	ENSG00000197746	ENST00000394936	70	2	29	101	0.685302	0.616142	0.765967	0
chr10	-	71819714	71819900	10	PSAP	ENSG00000197746	ENST00000394936	92	1	48	141	0.667467	0.590677	0.726533	2
chr10	-	71820240	71820335	9	PSAP	ENSG00000197746	ENST00000394936	41	0	10	51	0.754957	0.661993	0.843545	0
chr10	-	71821876	71822007	8	PSAP	ENSG00000197746	ENST00000394936	59	1	26	86	0.691742	0.608092	0.766009	0
chr10	-	71825837	71825893	7	PSAP	ENSG00000197746	ENST00000394936	25	0	5	30	0.739485	0.637837	0.844781	2
chr10	-	71828014	71828157	6	PSAP	ENSG00000197746	ENST00000394936	65	0	28	93	0.694479	0.617795	0.77149	5
chr10	-	71828877	71829077	5	PSAP	ENSG00000197746	ENST00000394936	87	0	47	134	0.667063	0.589482	0.730225	0
chr10	-	71831126	71831251	4	PSAP	ENSG00000197746	ENST00000394936	52	2	28	82	0.657181	0.56933	0.735087	1
chr10	-	71831846	71831920	3	PSAP	ENSG00000197746	ENST00000394936	26	0	6	32	0.743475	0.635125	0.840929	0
chr10	-	71834372	71834505	2	PSAP	ENSG00000197746	ENST00000394936	60	0	27	87	0.689827	0.610771	0.769139	0
chr10	-	71851182	71851221	1	PSAP	ENSG00000197746	ENST00000394936	24	6	11	41	0.649181	0.534024	0.741689	3
chr10	+	72005843	72005982	2	CHST3	ENSG00000122863	ENST00000373115	57	2	21	80	0.708732	0.608589	0.789823	0
chr10	+	72007172	72008468	3	CHST3	ENSG00000122863	ENST00000373115	692	19	339	1050	0.660643	0.630202	0.686842	15
chr10	-	72062763	72062905	11	SPOCK2	ENSG00000107742	ENST00000373109	70	6	33	109	0.654803	0.574589	0.724714	0
chr10	-	72063025	72063162	10	SPOCK2	ENSG00000107742	ENST00000373109	60	4	26	90	0.675638	0.58556	0.745609	0
chr10	-	72064178	72064240	9	SPOCK2	ENSG00000107742	ENST00000373109	33	1	14	48	0.679845	0.583071	0.772889	0
chr10	-	72066902	72067120	8	SPOCK2	ENSG00000107742	ENST00000373109	88	3	41	132	0.662063	0.599133	0.738661	0
chr10	-	72067613	72067732	7	SPOCK2	ENSG00000107742	ENST00000373109	52	1	23	76	0.678013	0.593803	0.760267	0
chr10	-	72068187	72068301	6	SPOCK2	ENSG00000107742	ENST00000373109	45	3	22	70	0.662532	0.568181	0.741873	0
chr10	-	72070312	72070426	5	SPOCK2	ENSG00000107742	ENST00000373109	42	1	17	60	0.683766	0.597675	0.778591	0
chr10	-	72072144	72072258	4	SPOCK2	ENSG00000107742	ENST00000373109	57	2	18	77	0.718001	0.630625	0.794139	0
chr10	-	72072503	72072548	3	SPOCK2	ENSG00000107742	ENST00000373109	17	0	6	23	0.693572	0.575539	0.801904	0
chr10	-	72072902	72072910	2	SPOCK2	ENSG00000107742	ENST00000373109	2	0	2	4	0.660809	0.506963	0.790063	0
chr10	-	72088140	72088328	1	SPOCK2	ENSG00000107742	ENST00000373109	89	8	45	142	0.643177	0.569094	0.707154	0
chr10	-	72097337	72097450	10	ASCC1	ENSG00000138303	ENST00000672957	26	2	18	46	0.619023	0.502637	0.730146	0
chr10	-	72128082	72128167	9	ASCC1	ENSG00000138303	ENST00000672957	30	1	13	44	0.688121	0.582391	0.792074	0
chr10	-	72133057	72133181	8	ASCC1	ENSG00000138303	ENST00000672957	37	5	28	70	0.587089	0.473934	0.67782	0
chr10	-	72152869	72152988	7	ASCC1	ENSG00000138303	ENST00000672957	48	0	17	65	0.734987	0.631812	0.812819	0
chr10	-	72161538	72161674	6	ASCC1	ENSG00000138303	ENST00000672957	47	4	15	66	0.70617	0.612273	0.795347	0
chr10	-	72196811	72196989	5	ASCC1	ENSG00000138303	ENST00000672957	80	4	33	117	0.688162	0.610231	0.759054	0
chr10	-	72203427	72203524	4	ASCC1	ENSG00000138303	ENST00000672957	40	1	8	49	0.776465	0.670163	0.861829	0
chr10	-	72210732	72210831	3	ASCC1	ENSG00000138303	ENST00000672957	46	0	16	62	0.737421	0.631672	0.815747	0
chr10	-	72213187	72213298	2	ASCC1	ENSG00000138303	ENST00000672957	47	2	9	58	0.766251	0.674528	0.854306	0
chr10	+	72223915	72224056	2	ANAPC16	ENSG00000166295	ENST00000299381	48	1	27	76	0.631248	0.540444	0.728448	0
chr10	+	72230366	72230440	3	ANAPC16	ENSG00000166295	ENST00000299381	28	1	11	40	0.674481	0.559724	0.791182	0
chr10	+	72233001	72233113	4	ANAPC16	ENSG00000166295	ENST00000299381	49	2	25	76	0.640509	0.554581	0.742618	0
chr10	+	72274217	72274421	2	DDIT4	ENSG00000168209	ENST00000307365	101	7	51	159	0.63454	0.567236	0.708796	0
chr10	+	72274695	72275185	3	DDIT4	ENSG00000168209	ENST00000307365	241	14	112	367	0.654686	0.606989	0.701092	0
chr10	-	72335813	72335931	8	DNAJB12	ENSG00000148719	ENST00000444643	35	2	22	59	0.647286	0.534116	0.731477	0
chr10	-	72336524	72336696	7	DNAJB12	ENSG00000148719	ENST00000444643	66	2	32	100	0.672175	0.58556	0.743685	0
chr10	-	72338202	72338311	6	DNAJB12	ENSG00000148719	ENST00000444643	38	0	19	57	0.689777	0.582601	0.769074	0
chr10	-	72340789	72340868	5	DNAJB12	ENSG00000148719	ENST00000444643	42	0	12	54	0.735327	0.644668	0.826893	0
chr10	-	72340985	72341170	4	DNAJB12	ENSG00000148719	ENST00000444643	84	0	29	113	0.726311	0.655612	0.797764	0
chr10	-	72343366	72343511	3	DNAJB12	ENSG00000148719	ENST00000444643	59	0	27	86	0.684461	0.604514	0.766623	0
chr10	-	72344950	72345127	2	DNAJB12	ENSG00000148719	ENST00000444643	84	1	34	119	0.705311	0.62962	0.771576	0
chr10	-	72354765	72354897	1	DNAJB12	ENSG00000148719	ENST00000444643	73	3	29	105	0.700426	0.618612	0.769683	0
chr10	-	72368198	72368355	12	MICU1	ENSG00000107745	ENST00000361114	53	5	28	86	0.63438	0.542317	0.718016	0
chr10	-	72375783	72375872	11	MICU1	ENSG00000107745	ENST00000361114	27	2	22	51	0.59942	0.472355	0.692946	0
chr10	-	72407929	72408037	10	MICU1	ENSG00000107745	ENST00000361114	10	0	8	18	0.651207	0.489853	0.771704	0
chr10	-	72423234	72423371	9	MICU1	ENSG00000107745	ENST00000361114	53	1	22	76	0.694139	0.603179	0.777875	0
chr10	-	72475100	72475297	8	MICU1	ENSG00000107745	ENST00000361114	87	3	26	116	0.740357	0.661333	0.805126	0
chr10	-	72477174	72477256	7	MICU1	ENSG00000107745	ENST00000361114	25	0	2	27	0.791973	0.671403	0.905051	0
chr10	-	72508155	72508269	6	MICU1	ENSG00000107745	ENST00000361114	10	2	4	16	0.666339	0.513142	0.797623	0
chr10	-	72533746	72533789	5	MICU1	ENSG00000107745	ENST00000361114	7	0	3	10	0.679081	0.529559	0.827903	0
chr10	-	72551179	72551341	4	MICU1	ENSG00000107745	ENST00000361114	53	4	29	86	0.641183	0.542549	0.718023	1
chr10	-	72562895	72563063	3	MICU1	ENSG00000107745	ENST00000361114	72	0	23	95	0.738936	0.662129	0.816859	0
chr10	-	72566633	72566793	2	MICU1	ENSG00000107745	ENST00000361114	57	6	21	84	0.679849	0.589784	0.762401	0
chr10	+	72692152	72692301	1	MCU	ENSG00000156026	ENST00000373053	71	0	50	121	0.612319	0.523532	0.676608	0
chr10	+	72834359	72834428	2	MCU	ENSG00000156026	ENST00000373053	29	0	8	37	0.721947	0.602319	0.821459	0
chr10	+	72859177	72859347	3	MCU	ENSG00000156026	ENST00000373053	59	1	30	90	0.649249	0.570795	0.740529	0
chr10	+	72860423	72860527	4	MCU	ENSG00000156026	ENST00000373053	25	1	14	40	0.647684	0.521771	0.743007	0
chr10	+	72868703	72868863	5	MCU	ENSG00000156026	ENST00000373053	51	0	33	84	0.618541	0.530087	0.705934	0
chr10	+	72871377	72871580	6	MCU	ENSG00000156026	ENST00000373053	46	2	28	76	0.624424	0.528916	0.711254	0
chr10	+	72884266	72884382	7	MCU	ENSG00000156026	ENST00000373053	7	0	3	10	0.667173	0.508104	0.802025	0
chr10	+	72885745	72885819	8	MCU	ENSG00000156026	ENST00000373053	10	0	3	13	0.675668	0.532688	0.814102	0
chr10	+	72893799	72893859	1	OIT3	ENSG00000138315	ENST00000334011	19	1	12	32	0.653694	0.531417	0.756431	0
chr10	+	72898664	72899038	2	OIT3	ENSG00000138315	ENST00000334011	159	8	63	230	0.691666	0.636666	0.747576	0
chr10	+	72900377	72900484	3	OIT3	ENSG00000138315	ENST00000334011	20	2	8	30	0.684821	0.567759	0.789073	0
chr10	+	72906596	72906718	4	OIT3	ENSG00000138315	ENST00000334011	51	3	17	71	0.704544	0.620519	0.790063	0
chr10	+	72911717	72911839	5	OIT3	ENSG00000138315	ENST00000334011	52	2	11	65	0.75925	0.668499	0.836818	0
chr10	+	72913308	72913468	6	OIT3	ENSG00000138315	ENST00000334011	60	4	29	93	0.65975	0.580509	0.739508	0
chr10	+	72924229	72924644	7	OIT3	ENSG00000138315	ENST00000334011	168	7	64	239	0.70297	0.647218	0.755859	0
chr10	+	72930538	72930637	8	OIT3	ENSG00000138315	ENST00000334011	33	0	16	49	0.687569	0.581627	0.777148	0
chr10	+	72932354	72932521	9	OIT3	ENSG00000138315	ENST00000334011	94	3	38	135	0.693849	0.625167	0.76132	0
chr10	-	72935620	72935738	4	PLA2G12B	ENSG00000138308	ENST00000373032	51	2	18	71	0.707975	0.60618	0.78917	0
chr10	-	72941169	72941334	3	PLA2G12B	ENSG00000138308	ENST00000373032	42	4	24	70	0.62514	0.522986	0.71611	0
chr10	-	72942652	72942740	2	PLA2G12B	ENSG00000138308	ENST00000373032	35	1	15	51	0.675788	0.574047	0.781168	0
chr10	-	72954475	72954685	1	PLA2G12B	ENSG00000138308	ENST00000373032	82	7	33	122	0.664766	0.593384	0.744795	0
chr10	-	73008225	73008292	15	P4HA1	ENSG00000122884	ENST00000394890	3	0	3	6	0.647795	0.487315	0.795604	0
chr10	-	73009807	73009903	14	P4HA1	ENSG00000122884	ENST00000394890	7	0	5	12	0.645903	0.509477	0.790965	0
chr10	-	73010969	73011037	13	P4HA1	ENSG00000122884	ENST00000394890	4	0	2	6	0.671952	0.520808	0.817657	0
chr10	-	73014224	73014289	12	P4HA1	ENSG00000122884	ENST00000394890	4	0	2	6	0.678845	0.520321	0.816324	0
chr10	-	73016846	73016899	11	P4HA1	ENSG00000122884	ENST00000394890	3	0	1	4	0.689881	0.528164	0.831833	0
chr10	-	73030271	73030370	10	P4HA1	ENSG00000122884	ENST00000394890	9	1	3	13	0.676167	0.53793	0.808471	0
chr10	-	73044981	73045051	9	P4HA1	ENSG00000122884	ENST00000394890	13	1	6	20	0.667243	0.530372	0.785285	0
chr10	-	73046925	73047101	8	P4HA1	ENSG00000122884	ENST00000394890	28	0	9	37	0.70823	0.603229	0.815784	0
chr10	-	73051053	73051249	7	P4HA1	ENSG00000122884	ENST00000394890	39	0	19	58	0.670017	0.573543	0.765702	0
chr10	-	73053351	73053590	6	P4HA1	ENSG00000122884	ENST00000394890	76	1	48	125	0.624521	0.546812	0.697384	0
chr10	-	73068846	73068983	5	P4HA1	ENSG00000122884	ENST00000394890	10	0	5	15	0.675724	0.531312	0.80045	0
chr10	-	73072029	73072180	4	P4HA1	ENSG00000122884	ENST00000394890	29	0	12	41	0.70331	0.582427	0.792874	0
chr10	-	73073731	73073827	3	P4HA1	ENSG00000122884	ENST00000394890	5	0	3	8	0.674147	0.511632	0.804069	0
chr10	-	73074808	73074883	2	P4HA1	ENSG00000122884	ENST00000394890	9	0	1	10	0.719854	0.576765	0.8577	0
chr10	+	73114366	73114448	2	NUDT13	ENSG00000166321	ENST00000357321	10	2	3	15	0.681194	0.540955	0.809237	0
chr10	+	73120018	73120157	3	NUDT13	ENSG00000166321	ENST00000357321	67	2	29	98	0.680513	0.60032	0.757052	0
chr10	+	73122175	73122309	4	NUDT13	ENSG00000166321	ENST00000357321	52	3	20	75	0.684811	0.602597	0.775175	0
chr10	+	73124214	73124320	5	NUDT13	ENSG00000166321	ENST00000357321	15	0	7	22	0.690862	0.557486	0.800235	0
chr10	+	73125118	73125243	6	NUDT13	ENSG00000166321	ENST00000357321	53	1	20	74	0.70697	0.613888	0.784462	0
chr10	+	73125398	73125509	7	NUDT13	ENSG00000166321	ENST00000357321	42	2	14	58	0.711083	0.608876	0.795775	0
chr10	+	73126673	73126827	8	NUDT13	ENSG00000166321	ENST00000357321	63	3	21	87	0.709634	0.626959	0.786965	0
chr10	+	73130703	73130900	9	NUDT13	ENSG00000166321	ENST00000357321	61	10	35	106	0.609995	0.524109	0.688303	0
chr10	-	73134586	73134813	14	ECD	ENSG00000122882	ENST00000372979	85	0	39	124	0.69274	0.623449	0.76263	0
chr10	-	73136704	73136918	13	ECD	ENSG00000122882	ENST00000372979	77	0	23	100	0.756973	0.679373	0.822716	0
chr10	-	73138003	73138070	12	ECD	ENSG00000122882	ENST00000372979	10	0	4	14	0.72741	0.592968	0.830566	0
chr10	-	73139309	73139495	11	ECD	ENSG00000122882	ENST00000372979	66	5	28	99	0.685795	0.605516	0.757866	0
chr10	-	73139631	73139737	10	ECD	ENSG00000122882	ENST00000372979	41	1	11	53	0.749733	0.656529	0.830577	0
chr10	-	73146276	73146361	9	ECD	ENSG00000122882	ENST00000372979	12	0	2	14	0.754363	0.631639	0.861851	0
chr10	-	73148276	73148404	8	ECD	ENSG00000122882	ENST00000372979	54	2	13	69	0.753816	0.672627	0.833388	0
chr10	-	73152293	73152421	7	ECD	ENSG00000122882	ENST00000372979	55	7	24	86	0.67504	0.583737	0.746631	0
chr10	-	73154256	73154448	6	ECD	ENSG00000122882	ENST00000372979	83	6	36	125	0.678506	0.607468	0.747506	0
chr10	-	73156275	73156453	5	ECD	ENSG00000122882	ENST00000372979	72	7	20	99	0.728702	0.64725	0.794171	0
chr10	-	73156568	73156655	4	ECD	ENSG00000122882	ENST00000372979	37	0	15	52	0.716432	0.625085	0.805865	0
chr10	-	73160434	73160551	3	ECD	ENSG00000122882	ENST00000372979	31	1	7	39	0.749171	0.652905	0.84046	0
chr10	-	73163733	73163937	2	ECD	ENSG00000122882	ENST00000372979	89	5	32	126	0.717559	0.639543	0.775988	0
chr10	+	73168340	73168386	1	FAM149B1	ENSG00000138286	ENST00000242505	20	6	12	38	0.59807	0.480498	0.701668	0
chr10	+	73174687	73174791	2	FAM149B1	ENSG00000138286	ENST00000242505	20	1	17	38	0.597468	0.485134	0.707156	0
chr10	+	73177846	73177975	3	FAM149B1	ENSG00000138286	ENST00000242505	56	1	22	79	0.694367	0.608624	0.774946	0
chr10	+	73192556	73192698	4	FAM149B1	ENSG00000138286	ENST00000242505	45	2	20	67	0.667892	0.577611	0.757566	0
chr10	+	73193477	73193593	5	FAM149B1	ENSG00000138286	ENST00000242505	45	3	17	65	0.684979	0.589753	0.769448	0
chr10	+	73208619	73208786	6	FAM149B1	ENSG00000138286	ENST00000242505	17	1	12	30	0.629562	0.504431	0.734507	0
chr10	+	73210251	73210438	7	FAM149B1	ENSG00000138286	ENST00000242505	28	2	9	39	0.692803	0.58849	0.79433	0
chr10	+	73228060	73228184	8	FAM149B1	ENSG00000138286	ENST00000242505	64	4	23	91	0.685849	0.609421	0.766998	0
chr10	+	73230422	73230525	9	FAM149B1	ENSG00000138286	ENST00000242505	14	0	5	19	0.689264	0.559395	0.800845	0
chr10	+	73232939	73233163	10	FAM149B1	ENSG00000138286	ENST00000242505	103	8	42	153	0.672575	0.604198	0.73551	0
chr10	+	73234817	73234940	11	FAM149B1	ENSG00000138286	ENST00000242505	55	3	24	82	0.672308	0.582067	0.746402	0
chr10	+	73235193	73235318	12	FAM149B1	ENSG00000138286	ENST00000242505	42	5	28	75	0.600202	0.505208	0.689202	0
chr10	+	73239312	73239384	13	FAM149B1	ENSG00000138286	ENST00000242505	40	3	10	53	0.709599	0.616766	0.801804	0
chr10	+	73240946	73241016	14	FAM149B1	ENSG00000138286	ENST00000242505	10	1	3	14	0.67402	0.541662	0.795572	0
chr10	-	73243403	73243519	5	DNAJC9	ENSG00000213551	ENST00000372950	40	0	13	53	0.740677	0.641356	0.831034	0
chr10	-	73243843	73243929	4	DNAJC9	ENSG00000213551	ENST00000372950	35	1	7	43	0.776604	0.667328	0.865413	0
chr10	-	73245922	73246176	3	DNAJC9	ENSG00000213551	ENST00000372950	97	2	38	137	0.707459	0.637896	0.775577	0
chr10	-	73246688	73246828	2	DNAJC9	ENSG00000213551	ENST00000372950	73	4	28	105	0.703954	0.621668	0.776677	0
chr10	-	73247010	73247189	1	DNAJC9	ENSG00000213551	ENST00000372950	101	10	39	150	0.682986	0.613601	0.748409	0
chr10	-	73250855	73250991	3	MRPS16	ENSG00000182180	ENST00000372945	51	2	20	73	0.698018	0.593827	0.780398	0
chr10	-	73251763	73252023	2	MRPS16	ENSG00000182180	ENST00000372945	131	1	64	196	0.668356	0.607053	0.732333	0
chr10	-	73252470	73252482	1	MRPS16	ENSG00000182180	ENST00000372945	9	3	1	13	0.696463	0.523266	0.832077	0
chr10	-	73253978	73254055	28	CFAP70	ENSG00000156042	ENST00000355577	25	2	15	42	0.650959	0.544193	0.737886	0
chr10	-	73256369	73256416	27	CFAP70	ENSG00000156042	ENST00000355577	19	1	9	29	0.680171	0.570183	0.770758	0
chr10	-	73269614	73269715	26	CFAP70	ENSG00000156042	ENST00000355577	20	1	12	33	0.662766	0.54796	0.750071	0
chr10	-	73272928	73273017	25	CFAP70	ENSG00000156042	ENST00000355577	28	3	12	43	0.673649	0.57692	0.763588	0
chr10	-	73274433	73274594	24	CFAP70	ENSG00000156042	ENST00000355577	45	2	19	66	0.687846	0.59755	0.763779	0
chr10	-	73275446	73275598	23	CFAP70	ENSG00000156042	ENST00000355577	46	2	22	70	0.669043	0.584533	0.749826	0
chr10	-	73277240	73277361	22	CFAP70	ENSG00000156042	ENST00000355577	49	3	17	69	0.700074	0.621754	0.7818	0
chr10	-	73278179	73278337	21	CFAP70	ENSG00000156042	ENST00000355577	58	3	24	85	0.683724	0.60392	0.756185	0
chr10	-	73291226	73291444	20	CFAP70	ENSG00000156042	ENST00000355577	74	8	18	100	0.720336	0.64989	0.790538	0
chr10	-	73291640	73291755	19	CFAP70	ENSG00000156042	ENST00000355577	33	0	21	54	0.653743	0.557866	0.738858	0
chr10	-	73291881	73292014	18	CFAP70	ENSG00000156042	ENST00000355577	46	0	16	62	0.713987	0.630038	0.795181	0
chr10	-	73293263	73293388	17	CFAP70	ENSG00000156042	ENST00000355577	39	2	18	59	0.673268	0.585025	0.757844	0
chr10	-	73297042	73297173	16	CFAP70	ENSG00000156042	ENST00000355577	60	4	15	79	0.732491	0.650588	0.80263	0
chr10	-	73298907	73299101	15	CFAP70	ENSG00000156042	ENST00000355577	64	1	26	91	0.69662	0.620264	0.770177	0
chr10	-	73299605	73299665	14	CFAP70	ENSG00000156042	ENST00000355577	32	0	9	41	0.723526	0.633425	0.814244	0
chr10	-	73310158	73310249	13	CFAP70	ENSG00000156042	ENST00000355577	2	1	5	8	0.633205	0.499857	0.752144	0
chr10	-	73311834	73311914	12	CFAP70	ENSG00000156042	ENST00000355577	24	0	9	33	0.709744	0.60328	0.79534	0
chr10	-	73312473	73312643	11	CFAP70	ENSG00000156042	ENST00000355577	60	1	22	83	0.708732	0.633754	0.785363	0
chr10	-	73322963	73323097	10	CFAP70	ENSG00000156042	ENST00000355577	44	2	17	63	0.696086	0.605587	0.771995	0
chr10	-	73331177	73331276	9	CFAP70	ENSG00000156042	ENST00000355577	34	3	16	53	0.673515	0.5747	0.754366	0
chr10	-	73335430	73335524	8	CFAP70	ENSG00000156042	ENST00000355577	14	0	3	17	0.714458	0.610926	0.82343	0
chr10	-	73341399	73341581	7	CFAP70	ENSG00000156042	ENST00000355577	67	6	33	106	0.654991	0.575008	0.722817	0
chr10	-	73345065	73345244	6	CFAP70	ENSG00000156042	ENST00000355577	55	1	33	89	0.653553	0.566107	0.722689	0
chr10	-	73348156	73348235	5	CFAP70	ENSG00000156042	ENST00000355577	30	0	8	38	0.724001	0.635484	0.8209	0
chr10	-	73348423	73348521	4	CFAP70	ENSG00000156042	ENST00000355577	31	0	13	44	0.699235	0.600534	0.783045	0
chr10	-	73353556	73353742	3	CFAP70	ENSG00000156042	ENST00000355577	72	2	18	92	0.744146	0.671823	0.816563	0
chr10	-	73354734	73354796	2	CFAP70	ENSG00000156042	ENST00000355577	18	1	12	31	0.648542	0.542579	0.748539	0
chr10	-	73376098	73376217	13	ANXA7	ENSG00000138279	ENST00000372921	54	4	18	76	0.707617	0.625498	0.788004	0
chr10	-	73378911	73379023	12	ANXA7	ENSG00000138279	ENST00000372921	42	1	18	61	0.707147	0.605356	0.778965	0
chr10	-	73379879	73379954	11	ANXA7	ENSG00000138279	ENST00000372921	33	2	13	48	0.696868	0.59554	0.783987	0
chr10	-	73380031	73380201	10	ANXA7	ENSG00000138279	ENST00000372921	63	6	26	95	0.679062	0.594857	0.749839	0
chr10	-	73383175	73383345	9	ANXA7	ENSG00000138279	ENST00000372921	67	7	24	98	0.693796	0.610539	0.761724	0
chr10	-	73383577	73383690	8	ANXA7	ENSG00000138279	ENST00000372921	32	0	9	41	0.736191	0.641704	0.830946	0
chr10	-	73387689	73387783	7	ANXA7	ENSG00000138279	ENST00000372921	38	0	16	54	0.709173	0.608539	0.790461	0
chr10	-	73388312	73388414	6	ANXA7	ENSG00000138279	ENST00000372921	49	3	18	70	0.704126	0.613057	0.780079	0
chr10	-	73396519	73396583	5	ANXA7	ENSG00000138279	ENST00000372921	8	0	3	11	0.715075	0.581149	0.82779	0
chr10	-	73397164	73397274	4	ANXA7	ENSG00000138279	ENST00000372921	35	3	13	51	0.693023	0.595544	0.781511	0
chr10	-	73398181	73398385	3	ANXA7	ENSG00000138279	ENST00000372921	94	4	37	135	0.70049	0.630487	0.76373	0
chr10	-	73400803	73400856	2	ANXA7	ENSG00000138279	ENST00000372921	12	0	2	14	0.741561	0.615387	0.847324	0
chr10	-	73424556	73424772	7	MSS51	ENSG00000166343	ENST00000299432	87	5	30	122	0.716996	0.640069	0.781313	0
chr10	-	73425098	73425191	6	MSS51	ENSG00000166343	ENST00000299432	37	2	12	51	0.719966	0.621142	0.80865	0
chr10	-	73425811	73426377	5	MSS51	ENSG00000166343	ENST00000299432	231	8	87	326	0.707941	0.661831	0.754819	0
chr10	-	73426607	73426731	4	MSS51	ENSG00000166343	ENST00000299432	51	5	18	74	0.69566	0.610496	0.78221	0
chr10	-	73427613	73427768	3	MSS51	ENSG00000166343	ENST00000299432	72	5	17	94	0.74509	0.67294	0.822608	0
chr10	-	73428064	73428284	2	MSS51	ENSG00000166343	ENST00000299432	84	7	31	122	0.697944	0.620747	0.763933	0
chr10	-	73438245	73438420	14	PPP3CB	ENSG00000107758	ENST00000360663	50	0	27	77	0.626292	0.534362	0.711466	0
chr10	-	73439872	73439901	13	PPP3CB	ENSG00000107758	ENST00000360663	6	0	3	9	0.579982	0.447267	0.74024	0
chr10	-	73444725	73444822	12	PPP3CB	ENSG00000107758	ENST00000360663	12	0	15	27	0.531824	0.394143	0.644162	0
chr10	-	73446492	73446573	11	PPP3CB	ENSG00000107758	ENST00000360663	13	0	10	23	0.584654	0.443331	0.700087	0
chr10	-	73454412	73454489	10	PPP3CB	ENSG00000107758	ENST00000360663	12	0	10	22	0.571708	0.434626	0.694122	0
chr10	-	73467553	73467678	9	PPP3CB	ENSG00000107758	ENST00000360663	9	0	6	15	0.587419	0.446898	0.71875	0
chr10	-	73470687	73470781	8	PPP3CB	ENSG00000107758	ENST00000360663	15	0	12	27	0.575301	0.44444	0.68886	0
chr10	-	73470887	73470964	7	PPP3CB	ENSG00000107758	ENST00000360663	11	0	11	22	0.562055	0.421097	0.681136	0
chr10	-	73471070	73471209	6	PPP3CB	ENSG00000107758	ENST00000360663	16	1	16	33	0.542584	0.413825	0.653109	0
chr10	-	73471468	73471613	5	PPP3CB	ENSG00000107758	ENST00000360663	35	2	27	64	0.559852	0.460728	0.653601	0
chr10	-	73474919	73475030	4	PPP3CB	ENSG00000107758	ENST00000360663	17	1	13	31	0.571033	0.447743	0.685388	0
chr10	-	73478499	73478623	3	PPP3CB	ENSG00000107758	ENST00000360663	12	0	14	26	0.53518	0.405171	0.658378	0
chr10	-	73479317	73479517	2	PPP3CB	ENSG00000107758	ENST00000360663	69	0	34	103	0.645262	0.564407	0.724504	0
chr10	-	73495805	73495889	1	PPP3CB	ENSG00000107758	ENST00000360663	44	0	20	64	0.641743	0.550491	0.7407	0
chr10	-	73498632	73499188	24	USP54	ENSG00000166348	ENST00000687698	200	10	81	291	0.694647	0.642287	0.737926	0
chr10	-	73500655	73500838	23	USP54	ENSG00000166348	ENST00000687698	70	3	33	106	0.684232	0.60569	0.747443	0
chr10	-	73504850	73504990	22	USP54	ENSG00000166348	ENST00000687698	69	4	22	95	0.723384	0.646959	0.787612	0
chr10	-	73505308	73505426	21	USP54	ENSG00000166348	ENST00000687698	52	4	12	68	0.73934	0.659433	0.811159	0
chr10	-	73516375	73517747	20	USP54	ENSG00000166348	ENST00000687698	523	14	188	725	0.722205	0.688944	0.7512	0
chr10	-	73519797	73519992	19	USP54	ENSG00000166348	ENST00000687698	77	6	34	117	0.673355	0.604981	0.740247	0
chr10	-	73520908	73521027	18	USP54	ENSG00000166348	ENST00000687698	41	2	15	58	0.710189	0.621106	0.782733	0
chr10	-	73523583	73523750	17	USP54	ENSG00000166348	ENST00000687698	74	5	20	99	0.731298	0.660545	0.797302	0
chr10	-	73526647	73526780	16	USP54	ENSG00000166348	ENST00000687698	63	2	20	85	0.726756	0.653638	0.797899	0
chr10	-	73529680	73529911	15	USP54	ENSG00000166348	ENST00000687698	93	2	33	128	0.721928	0.656271	0.782563	0
chr10	-	73530143	73530523	14	USP54	ENSG00000166348	ENST00000687698	150	1	54	205	0.72545	0.671006	0.777664	0
chr10	-	73530704	73530835	13	USP54	ENSG00000166348	ENST00000687698	60	0	22	82	0.718393	0.644021	0.789786	0
chr10	-	73534600	73534770	12	USP54	ENSG00000166348	ENST00000687698	60	4	28	92	0.67765	0.595118	0.745092	0
chr10	-	73536269	73536437	11	USP54	ENSG00000166348	ENST00000687698	51	3	33	87	0.645238	0.557857	0.716867	0
chr10	-	73539444	73539593	10	USP54	ENSG00000166348	ENST00000687698	58	0	24	82	0.701946	0.627548	0.77726	0
chr10	-	73541375	73541521	9	USP54	ENSG00000166348	ENST00000687698	58	1	22	81	0.711053	0.634457	0.782264	0
chr10	-	73541633	73541738	8	USP54	ENSG00000166348	ENST00000687698	37	2	7	46	0.741634	0.660179	0.826358	0
chr10	-	73542803	73542885	7	USP54	ENSG00000166348	ENST00000687698	24	1	10	35	0.704757	0.603187	0.786566	0
chr10	-	73543018	73543131	6	USP54	ENSG00000166348	ENST00000687698	36	0	15	51	0.709508	0.616977	0.785327	0
chr10	-	73545538	73545672	5	USP54	ENSG00000166348	ENST00000687698	35	1	19	55	0.672898	0.586527	0.75725	0
chr10	-	73571421	73571513	4	USP54	ENSG00000166348	ENST00000687698	33	2	11	46	0.713622	0.622763	0.794421	0
chr10	-	73575512	73575658	3	USP54	ENSG00000166348	ENST00000687698	55	6	18	79	0.702796	0.619873	0.772173	0
chr10	-	73631933	73632161	6	MYOZ1	ENSG00000177791	ENST00000359322	106	3	46	155	0.685653	0.616531	0.748119	0
chr10	-	73633900	73634065	5	MYOZ1	ENSG00000177791	ENST00000359322	71	5	21	97	0.71642	0.641218	0.795421	0
chr10	-	73634484	73634733	4	MYOZ1	ENSG00000177791	ENST00000359322	113	6	47	166	0.682706	0.617103	0.746545	0
chr10	-	73637744	73637922	3	MYOZ1	ENSG00000177791	ENST00000359322	71	2	30	103	0.693657	0.611662	0.766747	0
chr10	-	73639945	73640017	2	MYOZ1	ENSG00000177791	ENST00000359322	27	1	11	39	0.699121	0.580466	0.795035	0
chr10	-	73646721	73648879	4	SYNPO2L	ENSG00000166317	ENST00000394810	1054	25	446	1525	0.688528	0.666571	0.712392	0
chr10	-	73653139	73653653	3	SYNPO2L	ENSG00000166317	ENST00000394810	197	13	85	295	0.668949	0.612641	0.715178	0
chr10	-	73654129	73654280	2	SYNPO2L	ENSG00000166317	ENST00000394810	52	4	23	79	0.661423	0.567329	0.744979	0
chr10	-	73655818	73655922	1	SYNPO2L	ENSG00000166317	ENST00000394810	49	6	27	82	0.627032	0.526117	0.705474	0
chr10	-	73674602	73676074	8	AGAP5	ENSG00000172650	ENST00000374094	172	8	74	254	0.678297	0.620386	0.730301	0
chr10	-	73676719	73676770	7	AGAP5	ENSG00000172650	ENST00000374094	0	0	0	0	0.683939	0.471162	0.857744	0
chr10	-	73680071	73680106	6	AGAP5	ENSG00000172650	ENST00000374094	0	0	0	0	0.685835	0.468323	0.853831	0
chr10	-	73682694	73682794	5	AGAP5	ENSG00000172650	ENST00000374094	3	0	1	4	0.689014	0.500801	0.85179	0
chr10	-	73692043	73692077	4	AGAP5	ENSG00000172650	ENST00000374094	0	1	1	2	0.647562	0.420057	0.813784	0
chr10	-	73694736	73694804	3	AGAP5	ENSG00000172650	ENST00000374094	17	0	5	22	0.711786	0.580221	0.841368	0
chr10	-	73697095	73697163	2	AGAP5	ENSG00000172650	ENST00000374094	10	0	8	18	0.635257	0.481032	0.774591	0
chr10	-	73697533	73697755	1	AGAP5	ENSG00000172650	ENST00000374094	90	4	31	125	0.712905	0.638031	0.781111	0
chr10	+	73746833	73747004	2	SEC24C	ENSG00000176986	ENST00000345254	87	2	27	116	0.725201	0.657739	0.793646	0
chr10	+	73751108	73751243	3	SEC24C	ENSG00000176986	ENST00000345254	60	0	27	87	0.684391	0.607082	0.759648	0
chr10	+	73759622	73759794	4	SEC24C	ENSG00000176986	ENST00000345254	81	0	38	119	0.679285	0.610384	0.748925	0
chr10	+	73760018	73760386	5	SEC24C	ENSG00000176986	ENST00000345254	160	3	74	237	0.679193	0.619587	0.72663	0
chr10	+	73760713	73760849	6	SEC24C	ENSG00000176986	ENST00000345254	55	0	16	71	0.727425	0.651071	0.809748	0
chr10	+	73763490	73763601	7	SEC24C	ENSG00000176986	ENST00000345254	28	0	14	42	0.669836	0.572336	0.762987	0
chr10	+	73763856	73763983	8	SEC24C	ENSG00000176986	ENST00000345254	44	1	22	67	0.661328	0.579622	0.748916	0
chr10	+	73765451	73765589	9	SEC24C	ENSG00000176986	ENST00000345254	53	0	16	69	0.727455	0.645091	0.805278	0
chr10	+	73765800	73765915	10	SEC24C	ENSG00000176986	ENST00000345254	52	0	16	68	0.722273	0.640378	0.802615	0
chr10	+	73766086	73766210	11	SEC24C	ENSG00000176986	ENST00000345254	36	1	23	60	0.639378	0.545777	0.724149	0
chr10	+	73766350	73766541	12	SEC24C	ENSG00000176986	ENST00000345254	67	1	28	96	0.689888	0.613139	0.759423	0
chr10	+	73766760	73766853	13	SEC24C	ENSG00000176986	ENST00000345254	32	0	11	43	0.704274	0.612843	0.796639	0
chr10	+	73767054	73767170	14	SEC24C	ENSG00000176986	ENST00000345254	27	0	18	45	0.648956	0.543814	0.734673	0
chr10	+	73767837	73768007	15	SEC24C	ENSG00000176986	ENST00000345254	62	3	27	92	0.671218	0.595897	0.747474	0
chr10	+	73768810	73768906	16	SEC24C	ENSG00000176986	ENST00000345254	48	0	16	64	0.723877	0.634343	0.799641	0
chr10	+	73769007	73769152	17	SEC24C	ENSG00000176986	ENST00000345254	45	0	29	74	0.638546	0.554448	0.71964	0
chr10	+	73769347	73769485	18	SEC24C	ENSG00000176986	ENST00000345254	48	1	34	83	0.617065	0.53264	0.698738	0
chr10	+	73769615	73769733	19	SEC24C	ENSG00000176986	ENST00000345254	47	1	24	72	0.664421	0.577864	0.743731	0
chr10	+	73769836	73770015	20	SEC24C	ENSG00000176986	ENST00000345254	63	0	33	96	0.661466	0.584473	0.736035	0
chr10	+	73770280	73770471	21	SEC24C	ENSG00000176986	ENST00000345254	65	0	35	100	0.662986	0.582515	0.734031	0
chr10	+	73770709	73770798	22	SEC24C	ENSG00000176986	ENST00000345254	23	1	14	38	0.648303	0.550772	0.747706	0
chr10	+	73770955	73771092	23	SEC24C	ENSG00000176986	ENST00000345254	32	0	24	56	0.627642	0.526751	0.714884	0
chr10	+	73772334	73773041	1	FUT11	ENSG00000196968	ENST00000372841	489	23	225	737	0.662909	0.629773	0.697005	0
chr10	+	73773190	73773815	2	FUT11	ENSG00000196968	ENST00000372841	288	9	129	426	0.672064	0.62769	0.715066	0
chr10	+	73775541	73775682	3	FUT11	ENSG00000196968	ENST00000372841	37	9	25	71	0.556853	0.45396	0.657634	0
chr10	+	73782076	73782199	1	CHCHD1	ENSG00000172586	ENST00000372833	75	5	32	112	0.672125	0.590113	0.74632	0
chr10	+	73782323	73782441	2	CHCHD1	ENSG00000172586	ENST00000372833	48	4	22	74	0.660704	0.559853	0.748621	0
chr10	+	73783074	73783184	3	CHCHD1	ENSG00000172586	ENST00000372833	31	4	10	45	0.680207	0.565714	0.785821	0
chr10	+	73785879	73786086	1	ZSWIM8	ENSG00000214655	ENST00000604729	60	3	39	102	0.590244	0.503981	0.668907	0
chr10	+	73788670	73788823	2	ZSWIM8	ENSG00000214655	ENST00000604729	16	0	21	37	0.509311	0.381117	0.620056	0
chr10	+	73789096	73789190	3	ZSWIM8	ENSG00000214655	ENST00000604729	15	1	21	37	0.490071	0.364175	0.609542	0
chr10	+	73789367	73789539	4	ZSWIM8	ENSG00000214655	ENST00000604729	31	0	36	67	0.508117	0.402544	0.606122	0
chr10	+	73789717	73789824	5	ZSWIM8	ENSG00000214655	ENST00000604729	9	1	24	34	0.427989	0.290301	0.550152	0
chr10	+	73789956	73790037	6	ZSWIM8	ENSG00000214655	ENST00000604729	13	1	20	34	0.485647	0.353682	0.605103	0
chr10	+	73790172	73790292	7	ZSWIM8	ENSG00000214655	ENST00000604729	25	0	23	48	0.548737	0.439242	0.659147	0
chr10	+	73790975	73791176	8	ZSWIM8	ENSG00000214655	ENST00000604729	38	3	40	81	0.497084	0.406332	0.594331	0
chr10	+	73791324	73791499	9	ZSWIM8	ENSG00000214655	ENST00000604729	49	0	28	77	0.617298	0.527817	0.708205	0
chr10	+	73791859	73792852	10	ZSWIM8	ENSG00000214655	ENST00000604729	434	3	214	651	0.661832	0.627682	0.698427	0
chr10	+	73793588	73793719	11	ZSWIM8	ENSG00000214655	ENST00000604729	43	0	23	66	0.630368	0.5326	0.7237	0
chr10	+	73793865	73794044	12	ZSWIM8	ENSG00000214655	ENST00000604729	56	1	33	90	0.618763	0.528616	0.699598	0
chr10	+	73794147	73794330	13	ZSWIM8	ENSG00000214655	ENST00000604729	57	0	34	91	0.611124	0.531267	0.701858	0
chr10	+	73794541	73794639	14	ZSWIM8	ENSG00000214655	ENST00000604729	47	0	18	65	0.686635	0.583843	0.772509	0
chr10	+	73795539	73795663	15	ZSWIM8	ENSG00000214655	ENST00000604729	27	0	22	49	0.571038	0.45812	0.675231	0
chr10	+	73796774	73797014	16	ZSWIM8	ENSG00000214655	ENST00000604729	82	0	40	122	0.657133	0.578345	0.730223	0
chr10	+	73797113	73797271	17	ZSWIM8	ENSG00000214655	ENST00000604729	76	0	39	115	0.647519	0.567053	0.72178	0
chr10	+	73797377	73797605	18	ZSWIM8	ENSG00000214655	ENST00000604729	67	2	39	108	0.615268	0.534486	0.696173	0
chr10	+	73797781	73798070	19	ZSWIM8	ENSG00000214655	ENST00000604729	54	0	52	106	0.536382	0.441046	0.608822	0
chr10	+	73798230	73798453	20	ZSWIM8	ENSG00000214655	ENST00000604729	35	0	42	77	0.487787	0.398492	0.591812	0
chr10	+	73799002	73799490	21	ZSWIM8	ENSG00000214655	ENST00000604729	189	0	93	282	0.660988	0.609547	0.714036	0
chr10	+	73800011	73800170	22	ZSWIM8	ENSG00000214655	ENST00000604729	59	1	25	85	0.662688	0.577204	0.749755	0
chr10	+	73800296	73800472	23	ZSWIM8	ENSG00000214655	ENST00000604729	68	0	35	103	0.646408	0.560902	0.722973	0
chr10	+	73800640	73800759	24	ZSWIM8	ENSG00000214655	ENST00000604729	47	0	26	73	0.62961	0.533732	0.717359	0
chr10	+	73801017	73801195	25	ZSWIM8	ENSG00000214655	ENST00000604729	47	2	31	80	0.591694	0.496704	0.677586	0
chr10	+	73801316	73801516	26	ZSWIM8	ENSG00000214655	ENST00000604729	75	0	39	114	0.647787	0.565217	0.720996	0
chr10	-	73802454	73802576	15	NDST2	ENSG00000166507	ENST00000309979	56	1	31	88	0.661922	0.576445	0.734096	0
chr10	-	73802674	73802776	14	NDST2	ENSG00000166507	ENST00000309979	48	0	14	62	0.726754	0.644905	0.811907	0
chr10	-	73802972	73803081	13	NDST2	ENSG00000166507	ENST00000309979	49	0	23	72	0.688738	0.59597	0.762063	0
chr10	-	73803189	73803359	12	NDST2	ENSG00000166507	ENST00000309979	77	2	34	113	0.683475	0.606628	0.749644	0
chr10	-	73803574	73803748	11	NDST2	ENSG00000166507	ENST00000309979	62	1	27	90	0.6863	0.609298	0.762096	0
chr10	-	73803893	73804016	10	NDST2	ENSG00000166507	ENST00000309979	41	0	19	60	0.681938	0.594344	0.768646	0
chr10	-	73804773	73804869	9	NDST2	ENSG00000166507	ENST00000309979	21	0	9	30	0.684772	0.582682	0.788291	0
chr10	-	73805587	73805769	8	NDST2	ENSG00000166507	ENST00000309979	72	2	36	110	0.669202	0.588729	0.735382	0
chr10	-	73805900	73806028	7	NDST2	ENSG00000166507	ENST00000309979	49	2	24	75	0.671655	0.583522	0.749747	0
chr10	-	73806289	73806474	6	NDST2	ENSG00000166507	ENST00000309979	68	2	28	98	0.69356	0.615074	0.764979	0
chr10	-	73806657	73806811	5	NDST2	ENSG00000166507	ENST00000309979	62	1	18	81	0.729217	0.654446	0.808592	0
chr10	-	73807108	73807195	4	NDST2	ENSG00000166507	ENST00000309979	29	0	19	48	0.640725	0.544319	0.737554	0
chr10	-	73807384	73808388	3	NDST2	ENSG00000166507	ENST00000309979	384	12	168	564	0.681506	0.64414	0.717789	0
chr10	-	73815018	73815247	22	CAMK2G	ENSG00000148660	ENST00000423381	78	2	48	128	0.617322	0.533636	0.682665	0
chr10	-	73817023	73817117	21	CAMK2G	ENSG00000148660	ENST00000423381	33	0	17	50	0.639672	0.533221	0.740594	0
chr10	-	73817479	73817554	20	CAMK2G	ENSG00000148660	ENST00000423381	7	0	5	12	0.609147	0.449121	0.740978	0
chr10	-	73819532	73819645	19	CAMK2G	ENSG00000148660	ENST00000423381	58	1	16	75	0.722708	0.629648	0.809218	0
chr10	-	73821682	73821730	18	CAMK2G	ENSG00000148660	ENST00000423381	14	0	9	23	0.615516	0.475251	0.735765	1
chr10	-	73824040	73824084	17	CAMK2G	ENSG00000148660	ENST00000423381	17	0	3	20	0.695419	0.565638	0.829026	0
chr10	-	73825279	73825347	16	CAMK2G	ENSG00000148660	ENST00000423381	26	1	11	38	0.645033	0.532281	0.756556	0
chr10	-	73828089	73828121	15	CAMK2G	ENSG00000148660	ENST00000423381	11	0	5	16	0.633791	0.492806	0.765745	0
chr10	-	73837468	73837511	14	CAMK2G	ENSG00000148660	ENST00000423381	4	0	2	6	0.615889	0.459047	0.770026	0
chr10	-	73839539	73839601	13	CAMK2G	ENSG00000148660	ENST00000423381	24	0	19	43	0.586896	0.468614	0.690312	0
chr10	-	73842169	73842211	12	CAMK2G	ENSG00000148660	ENST00000423381	1	0	5	6	0.536139	0.360285	0.699179	0
chr10	-	73842458	73842541	11	CAMK2G	ENSG00000148660	ENST00000423381	18	0	10	28	0.632253	0.495453	0.74188	2
chr10	-	73847225	73847347	10	CAMK2G	ENSG00000148660	ENST00000423381	28	1	19	48	0.592783	0.485891	0.6993	0
chr10	-	73847988	73848082	9	CAMK2G	ENSG00000148660	ENST00000423381	1	0	2	3	0.591256	0.403515	0.743066	0
chr10	-	73848526	73848609	8	CAMK2G	ENSG00000148660	ENST00000423381	14	1	12	27	0.571351	0.431573	0.689828	0
chr10	-	73849013	73849115	7	CAMK2G	ENSG00000148660	ENST00000423381	13	1	19	33	0.501811	0.369265	0.62478	0
chr10	-	73849261	73849333	6	CAMK2G	ENSG00000148660	ENST00000423381	15	0	12	27	0.582058	0.455746	0.707024	0
chr10	-	73852254	73852319	5	CAMK2G	ENSG00000148660	ENST00000423381	8	0	12	20	0.524747	0.387985	0.666185	0
chr10	-	73853192	73853246	4	CAMK2G	ENSG00000148660	ENST00000423381	12	0	8	20	0.605467	0.469469	0.738759	0
chr10	-	73860830	73860889	3	CAMK2G	ENSG00000148660	ENST00000423381	4	0	3	7	0.618292	0.446177	0.758785	0
chr10	-	73872989	73873083	2	CAMK2G	ENSG00000148660	ENST00000423381	22	0	16	38	0.592455	0.476954	0.706807	0
chr10	-	73874397	73874461	1	CAMK2G	ENSG00000148660	ENST00000423381	37	1	16	54	0.654777	0.552818	0.75634	0
chr10	+	73911556	73911612	2	PLAU	ENSG00000122861	ENST00000372764	21	5	12	38	0.614243	0.4986	0.719145	0
chr10	+	73912041	73912068	3	PLAU	ENSG00000122861	ENST00000372764	7	0	5	12	0.647156	0.500296	0.771558	0
chr10	+	73912215	73912322	4	PLAU	ENSG00000122861	ENST00000372764	34	2	18	54	0.639108	0.543091	0.738149	0
chr10	+	73912924	73913098	5	PLAU	ENSG00000122861	ENST00000372764	61	10	29	100	0.627662	0.542776	0.703164	0
chr10	+	73913290	73913381	6	PLAU	ENSG00000122861	ENST00000372764	49	3	21	73	0.664949	0.575888	0.751807	0
chr10	+	73913539	73913758	7	PLAU	ENSG00000122861	ENST00000372764	100	5	32	137	0.711827	0.643477	0.777354	0
chr10	+	73913980	73914128	8	PLAU	ENSG00000122861	ENST00000372764	60	0	33	93	0.650066	0.565349	0.727243	0
chr10	+	73914776	73914916	9	PLAU	ENSG00000122861	ENST00000372764	59	3	17	79	0.716551	0.630988	0.797643	0
chr10	+	73915251	73915399	10	PLAU	ENSG00000122861	ENST00000372764	52	2	25	79	0.66689	0.567917	0.738127	0
chr10	+	73916389	73916562	11	PLAU	ENSG00000122861	ENST00000372764	65	4	31	100	0.651094	0.569527	0.727995	0
chr10	+	73998208	73998375	1	VCL	ENSG00000035403	ENST00000211998	54	2	34	90	0.632956	0.540238	0.705454	0
chr10	+	74043083	74043153	2	VCL	ENSG00000035403	ENST00000211998	17	0	7	24	0.691708	0.570087	0.794038	0
chr10	+	74070670	74070820	3	VCL	ENSG00000035403	ENST00000211998	35	5	29	69	0.578451	0.477455	0.666581	0
chr10	+	74070975	74071083	4	VCL	ENSG00000035403	ENST00000211998	36	0	11	47	0.715159	0.62935	0.815231	0
chr10	+	74072730	74072852	5	VCL	ENSG00000035403	ENST00000211998	49	2	21	72	0.680212	0.59231	0.762366	0
chr10	+	74074743	74074903	6	VCL	ENSG00000035403	ENST00000211998	64	2	16	82	0.749286	0.661996	0.817748	0
chr10	+	74082454	74082544	7	VCL	ENSG00000035403	ENST00000211998	29	0	10	39	0.709426	0.604153	0.802406	0
chr10	+	74083366	74083513	8	VCL	ENSG00000035403	ENST00000211998	56	0	14	70	0.757464	0.667872	0.831313	0
chr10	+	74089196	74089349	9	VCL	ENSG00000035403	ENST00000211998	71	1	29	101	0.691255	0.618863	0.768028	0
chr10	+	74090023	74090198	10	VCL	ENSG00000035403	ENST00000211998	59	2	33	94	0.642536	0.56283	0.724965	0
chr10	+	74094271	74094461	11	VCL	ENSG00000035403	ENST00000211998	75	3	30	108	0.689335	0.612875	0.758967	1
chr10	+	74095656	74095855	12	VCL	ENSG00000035403	ENST00000211998	75	4	26	105	0.703544	0.628119	0.774903	0
chr10	+	74097204	74097332	13	VCL	ENSG00000035403	ENST00000211998	58	0	18	76	0.73091	0.647883	0.809464	0
chr10	+	74100948	74101097	14	VCL	ENSG00000035403	ENST00000211998	57	1	22	80	0.70049	0.616471	0.779071	0
chr10	+	74103820	74103928	15	VCL	ENSG00000035403	ENST00000211998	27	1	15	43	0.64983	0.548479	0.747995	0
chr10	+	74105051	74105353	16	VCL	ENSG00000035403	ENST00000211998	116	3	46	165	0.697728	0.63123	0.755746	0
chr10	+	74107230	74107354	17	VCL	ENSG00000035403	ENST00000211998	36	1	17	54	0.674047	0.574329	0.760064	0
chr10	+	74108971	74109156	18	VCL	ENSG00000035403	ENST00000211998	44	2	31	77	0.60918	0.521717	0.697058	0
chr10	+	74111909	74112112	19	VCL	ENSG00000035403	ENST00000211998	89	2	39	130	0.683718	0.611158	0.748831	0
chr10	+	74114184	74114387	20	VCL	ENSG00000035403	ENST00000211998	43	1	29	73	0.630844	0.530246	0.706513	0
chr10	+	74114795	74114899	21	VCL	ENSG00000035403	ENST00000211998	28	1	14	43	0.659281	0.561891	0.763266	0
chr10	+	74118023	74118166	22	VCL	ENSG00000035403	ENST00000211998	26	2	21	49	0.608302	0.494492	0.698488	0
chr10	-	74123813	74123910	9	AP3M1	ENSG00000185009	ENST00000355264	29	0	14	43	0.673371	0.563567	0.770525	0
chr10	-	74124380	74124524	8	AP3M1	ENSG00000185009	ENST00000355264	56	2	29	87	0.654473	0.563811	0.731427	0
chr10	-	74126148	74126355	7	AP3M1	ENSG00000185009	ENST00000355264	82	2	26	110	0.727253	0.649126	0.794159	0
chr10	-	74129108	74129241	6	AP3M1	ENSG00000185009	ENST00000355264	37	3	19	59	0.646599	0.54671	0.74007	0
chr10	-	74129907	74129992	5	AP3M1	ENSG00000185009	ENST00000355264	5	1	3	9	0.661862	0.502186	0.78613	0
chr10	-	74134027	74134164	4	AP3M1	ENSG00000185009	ENST00000355264	60	0	26	86	0.689333	0.603059	0.76754	0
chr10	-	74136632	74136803	3	AP3M1	ENSG00000185009	ENST00000355264	57	3	24	84	0.676975	0.591599	0.758617	0
chr10	-	74138107	74138379	2	AP3M1	ENSG00000185009	ENST00000355264	92	5	47	144	0.649965	0.573774	0.713458	0
chr10	+	74151279	74151343	1	ADK	ENSG00000156110	ENST00000539909	29	6	11	46	0.656716	0.540894	0.744336	1
chr10	+	74200764	74200838	2	ADK	ENSG00000156110	ENST00000539909	4	1	1	6	0.670119	0.517296	0.805205	0
chr10	+	74224538	74224591	3	ADK	ENSG00000156110	ENST00000539909	19	0	9	28	0.665258	0.552008	0.780053	0
chr10	+	74314667	74314745	4	ADK	ENSG00000156110	ENST00000539909	14	1	5	20	0.67315	0.551232	0.794896	0
chr10	+	74394141	74394313	5	ADK	ENSG00000156110	ENST00000539909	58	3	24	85	0.679371	0.591893	0.75706	0
chr10	+	74398471	74398579	6	ADK	ENSG00000156110	ENST00000539909	25	0	10	35	0.688367	0.578656	0.78992	0
chr10	+	74525256	74525426	7	ADK	ENSG00000156110	ENST00000539909	44	3	26	73	0.629835	0.535637	0.715867	0
chr10	+	74589282	74589317	8	ADK	ENSG00000156110	ENST00000539909	8	0	5	13	0.654542	0.515229	0.777933	0
chr10	+	74600379	74600493	9	ADK	ENSG00000156110	ENST00000539909	30	2	12	44	0.676654	0.57067	0.774649	0
chr10	+	74670183	74670269	10	ADK	ENSG00000156110	ENST00000539909	35	2	10	47	0.707034	0.602531	0.800298	1
chr10	+	74708321	74708442	11	ADK	ENSG00000156110	ENST00000539909	45	1	25	71	0.649906	0.555741	0.734062	1
chr10	+	74842858	74843478	3	KAT6B	ENSG00000156650	ENST00000287239	203	0	102	305	0.672001	0.620594	0.717268	1
chr10	+	74959970	74960078	4	KAT6B	ENSG00000156650	ENST00000287239	28	0	9	37	0.718097	0.620296	0.813595	0
chr10	+	74969660	74969775	5	KAT6B	ENSG00000156650	ENST00000287239	22	0	13	35	0.663555	0.557149	0.759208	1
chr10	+	74970020	74970101	6	KAT6B	ENSG00000156650	ENST00000287239	3	0	2	5	0.675474	0.54804	0.806147	0
chr10	+	74972507	74972639	7	KAT6B	ENSG00000156650	ENST00000287239	34	1	17	52	0.672329	0.575373	0.758025	0
chr10	+	74975399	74976330	8	KAT6B	ENSG00000156650	ENST00000287239	328	5	129	462	0.707902	0.666852	0.745678	1
chr10	+	74977316	74977437	9	KAT6B	ENSG00000156650	ENST00000287239	41	0	10	51	0.748113	0.65581	0.832777	0
chr10	+	74979224	74979339	10	KAT6B	ENSG00000156650	ENST00000287239	20	0	8	28	0.703672	0.58808	0.795499	0
chr10	+	74981787	74981928	11	KAT6B	ENSG00000156650	ENST00000287239	19	1	10	30	0.67559	0.560352	0.767737	0
chr10	+	74985080	74985241	12	KAT6B	ENSG00000156650	ENST00000287239	33	0	25	58	0.622625	0.530093	0.717827	0
chr10	+	74989019	74989112	13	KAT6B	ENSG00000156650	ENST00000287239	15	0	12	27	0.639278	0.520018	0.74389	0
chr10	+	75020582	75020813	14	KAT6B	ENSG00000156650	ENST00000287239	82	0	35	117	0.695906	0.625062	0.763752	0
chr10	+	75021126	75021285	15	KAT6B	ENSG00000156650	ENST00000287239	47	0	18	65	0.701453	0.623776	0.790036	0
chr10	+	75021881	75022231	16	KAT6B	ENSG00000156650	ENST00000287239	135	0	55	190	0.704746	0.64732	0.76313	1
chr10	+	75024958	75025249	17	KAT6B	ENSG00000156650	ENST00000287239	102	0	42	144	0.703246	0.634107	0.762944	0
chr10	+	75028489	75031043	18	KAT6B	ENSG00000156650	ENST00000287239	928	5	407	1340	0.693751	0.66764	0.716003	3
chr10	-	75037839	75038077	4	DUSP29	ENSG00000188716	ENST00000338487	100	11	40	151	0.663487	0.589077	0.729364	0
chr10	-	75043797	75044017	3	DUSP29	ENSG00000188716	ENST00000338487	139	3	57	199	0.69819	0.629736	0.749992	0
chr10	-	75058315	75058514	2	DUSP29	ENSG00000188716	ENST00000338487	90	10	44	144	0.632814	0.561698	0.705848	0
chr10	-	75094679	75094878	4	DUSP13	ENSG00000079393	ENST00000478873	110	6	44	160	0.69131	0.623921	0.754545	0
chr10	-	75095575	75095795	3	DUSP13	ENSG00000079393	ENST00000478873	94	8	36	138	0.687256	0.610104	0.75161	0
chr10	-	75097712	75097885	2	DUSP13	ENSG00000079393	ENST00000478873	78	5	31	114	0.693952	0.606596	0.759041	0
chr10	-	75099031	75099437	1	DUSP13	ENSG00000079393	ENST00000478873	138	9	47	194	0.710696	0.646899	0.765848	0
chr10	+	75150529	75151106	2	SAMD8	ENSG00000156671	ENST00000542569	192	10	79	281	0.678585	0.623634	0.727849	0
chr10	+	75164645	75164740	3	SAMD8	ENSG00000156671	ENST00000542569	28	0	13	41	0.662743	0.550689	0.773144	0
chr10	+	75168541	75168658	4	SAMD8	ENSG00000156671	ENST00000542569	27	2	20	49	0.588197	0.474931	0.696027	0
chr10	+	75176066	75176216	5	SAMD8	ENSG00000156671	ENST00000542569	39	1	20	60	0.644099	0.546237	0.745846	0
chr10	+	75176388	75176689	6	SAMD8	ENSG00000156671	ENST00000542569	60	6	33	99	0.615454	0.530691	0.699346	0
chr10	+	75211159	75211189	2	VDAC2	ENSG00000165637	ENST00000332211	17	2	5	24	0.681362	0.555501	0.798219	0
chr10	+	75212230	75212298	3	VDAC2	ENSG00000165637	ENST00000332211	31	0	10	41	0.715068	0.60356	0.81578	0
chr10	+	75214021	75214070	4	VDAC2	ENSG00000165637	ENST00000332211	18	0	10	28	0.668432	0.527282	0.769616	0
chr10	+	75219063	75219215	5	VDAC2	ENSG00000165637	ENST00000332211	38	1	21	60	0.641889	0.545831	0.74062	0
chr10	+	75219304	75219356	6	VDAC2	ENSG00000165637	ENST00000332211	16	0	11	27	0.628491	0.509123	0.75299	0
chr10	+	75220743	75220970	7	VDAC2	ENSG00000165637	ENST00000332211	65	1	26	92	0.68852	0.614124	0.775901	0
chr10	+	75222252	75222402	8	VDAC2	ENSG00000165637	ENST00000332211	39	0	23	62	0.647501	0.543999	0.735131	0
chr10	+	75229644	75229701	9	VDAC2	ENSG00000165637	ENST00000332211	1	0	0	1	0.67544	0.503923	0.832532	0
chr10	+	75230898	75230986	10	VDAC2	ENSG00000165637	ENST00000332211	23	0	14	37	0.642328	0.533307	0.754098	0
chr10	-	75234076	75234225	7	COMTD1	ENSG00000165644	ENST00000372538	78	4	33	115	0.682191	0.594747	0.745394	0
chr10	-	75234610	75234743	6	COMTD1	ENSG00000165644	ENST00000372538	70	4	35	109	0.647046	0.566841	0.723186	0
chr10	-	75234938	75234992	5	COMTD1	ENSG00000165644	ENST00000372538	23	0	8	31	0.690799	0.579113	0.805663	0
chr10	-	75235060	75235178	4	COMTD1	ENSG00000165644	ENST00000372538	46	1	29	76	0.620946	0.527856	0.709114	0
chr10	-	75235267	75235372	3	COMTD1	ENSG00000165644	ENST00000372538	62	4	22	88	0.683333	0.600251	0.764676	0
chr10	-	75235616	75235743	2	COMTD1	ENSG00000165644	ENST00000372538	81	8	33	122	0.6634	0.588701	0.734965	0
chr10	-	75235835	75235928	1	COMTD1	ENSG00000165644	ENST00000372538	41	2	31	74	0.593221	0.492906	0.680246	0
chr10	-	75398752	75400374	2	ZNF503	ENSG00000165655	ENST00000372524	821	8	476	1305	0.627547	0.602281	0.654237	0
chr10	-	75401105	75401419	1	ZNF503	ENSG00000165655	ENST00000372524	197	12	109	318	0.620733	0.566785	0.669021	0
chr10	+	75431725	75431754	1	LRMDA	ENSG00000148655	ENST00000611255	24	6	11	41	0.615982	0.501418	0.723724	0
chr10	+	75438394	75438494	2	LRMDA	ENSG00000148655	ENST00000611255	39	0	11	50	0.722083	0.617374	0.819837	0
chr10	+	76036008	76036134	3	LRMDA	ENSG00000148655	ENST00000611255	53	2	29	84	0.637216	0.551533	0.724294	0
chr10	+	76047164	76047303	4	LRMDA	ENSG00000148655	ENST00000611255	48	0	34	82	0.608196	0.513268	0.69308	1
chr10	+	76058666	76058783	5	LRMDA	ENSG00000148655	ENST00000611255	46	3	20	69	0.656451	0.566392	0.751831	0
chr10	+	76324401	76324485	6	LRMDA	ENSG00000148655	ENST00000611255	40	1	21	62	0.655111	0.544871	0.737727	0
chr10	+	76557209	76557285	7	LRMDA	ENSG00000148655	ENST00000611255	36	3	17	56	0.647692	0.541807	0.740283	0
chr10	-	76887269	76887515	28	KCNMA1	ENSG00000156113	ENST00000286628	92	6	45	143	0.624315	0.555024	0.702273	0
chr10	-	76889451	76889569	27	KCNMA1	ENSG00000156113	ENST00000286628	27	0	13	40	0.623852	0.50928	0.744027	0
chr10	-	76891525	76891719	26	KCNMA1	ENSG00000156113	ENST00000286628	50	0	41	91	0.544463	0.463184	0.644011	1
chr10	-	76909966	76910096	25	KCNMA1	ENSG00000156113	ENST00000286628	12	0	30	42	0.384939	0.261466	0.509291	2
chr10	-	76914936	76915049	24	KCNMA1	ENSG00000156113	ENST00000286628	34	0	13	47	0.658872	0.54617	0.768518	0
chr10	-	76944773	76944965	23	KCNMA1	ENSG00000156113	ENST00000286628	38	1	36	75	0.517458	0.41683	0.611345	1
chr10	-	76949142	76949366	22	KCNMA1	ENSG00000156113	ENST00000286628	50	1	45	96	0.520787	0.438903	0.615414	1
chr10	-	76953801	76953924	21	KCNMA1	ENSG00000156113	ENST00000286628	46	0	22	68	0.645736	0.541595	0.737438	0
chr10	-	76969974	76970067	20	KCNMA1	ENSG00000156113	ENST00000286628	42	0	21	63	0.633568	0.534086	0.734108	0
chr10	-	77001407	77001580	19	KCNMA1	ENSG00000156113	ENST00000286628	77	3	19	99	0.736561	0.647632	0.811246	0
chr10	-	77011967	77012043	18	KCNMA1	ENSG00000156113	ENST00000286628	22	0	13	35	0.584319	0.469368	0.714733	0
chr10	-	77019013	77019099	17	KCNMA1	ENSG00000156113	ENST00000286628	2	1	2	5	0.518316	0.337814	0.702518	0
chr10	-	77027823	77027891	16	KCNMA1	ENSG00000156113	ENST00000286628	22	1	14	37	0.574851	0.451035	0.696613	0
chr10	-	77039528	77039637	15	KCNMA1	ENSG00000156113	ENST00000286628	6	0	6	12	0.528466	0.370965	0.694475	2
chr10	-	77073097	77073252	14	KCNMA1	ENSG00000156113	ENST00000286628	21	1	30	52	0.450475	0.337535	0.563358	1
chr10	-	77079481	77079550	13	KCNMA1	ENSG00000156113	ENST00000286628	11	0	9	20	0.547687	0.404317	0.694797	0
chr10	-	77084637	77084719	12	KCNMA1	ENSG00000156113	ENST00000286628	16	0	17	33	0.520546	0.379063	0.637415	0
chr10	-	77086488	77086593	11	KCNMA1	ENSG00000156113	ENST00000286628	12	2	18	32	0.450268	0.320868	0.583828	0
chr10	-	77090400	77090510	10	KCNMA1	ENSG00000156113	ENST00000286628	16	0	18	34	0.511777	0.372901	0.628009	1
chr10	-	77108481	77108572	9	KCNMA1	ENSG00000156113	ENST00000286628	18	0	12	30	0.580356	0.448202	0.707929	0
chr10	-	77110173	77110343	8	KCNMA1	ENSG00000156113	ENST00000286628	23	0	25	48	0.493535	0.388545	0.616155	2
chr10	-	77112367	77112442	7	KCNMA1	ENSG00000156113	ENST00000286628	7	0	16	23	0.420885	0.289466	0.57685	1
chr10	-	77120973	77121048	6	KCNMA1	ENSG00000156113	ENST00000286628	1	0	4	5	0.489046	0.30853	0.679274	0
chr10	-	77183421	77183532	5	KCNMA1	ENSG00000156113	ENST00000286628	12	1	18	31	0.469942	0.323827	0.590052	0
chr10	-	77184823	77184916	4	KCNMA1	ENSG00000156113	ENST00000286628	13	0	11	24	0.541063	0.405135	0.679515	0
chr10	-	77251195	77251256	3	KCNMA1	ENSG00000156113	ENST00000286628	1	0	1	2	0.542689	0.352669	0.736272	1
chr10	-	77403862	77404023	2	KCNMA1	ENSG00000156113	ENST00000286628	55	1	33	89	0.595861	0.514524	0.694772	0
chr10	-	77637265	77637642	1	KCNMA1	ENSG00000156113	ENST00000286628	124	5	97	226	0.5494	0.489481	0.612524	1
chr10	-	77792443	77792543	32	DLG5	ENSG00000151208	ENST00000372391	42	2	20	64	0.658434	0.572183	0.736789	0
chr10	-	77794008	77794117	31	DLG5	ENSG00000151208	ENST00000372391	36	0	18	54	0.662441	0.576548	0.74683	0
chr10	-	77794849	77794958	30	DLG5	ENSG00000151208	ENST00000372391	48	1	18	67	0.684483	0.605992	0.766926	0
chr10	-	77796061	77796188	29	DLG5	ENSG00000151208	ENST00000372391	40	0	27	67	0.633616	0.541157	0.705998	0
chr10	-	77796451	77796594	28	DLG5	ENSG00000151208	ENST00000372391	48	1	24	73	0.655058	0.577116	0.736199	0
chr10	-	77805665	77805861	27	DLG5	ENSG00000151208	ENST00000372391	83	0	45	128	0.654195	0.584851	0.719628	0
chr10	-	77806758	77806928	26	DLG5	ENSG00000151208	ENST00000372391	78	1	35	114	0.673388	0.604895	0.742484	0
chr10	-	77807796	77807944	25	DLG5	ENSG00000151208	ENST00000372391	59	1	21	81	0.696821	0.622366	0.770953	0
chr10	-	77809547	77809730	24	DLG5	ENSG00000151208	ENST00000372391	83	0	30	113	0.706806	0.63682	0.771673	0
chr10	-	77811094	77811234	23	DLG5	ENSG00000151208	ENST00000372391	77	1	30	108	0.698281	0.624406	0.7621	0
chr10	-	77811924	77812057	22	DLG5	ENSG00000151208	ENST00000372391	52	2	30	84	0.634474	0.554314	0.710219	0
chr10	-	77812215	77812377	21	DLG5	ENSG00000151208	ENST00000372391	56	0	28	84	0.664234	0.58437	0.737392	0
chr10	-	77816551	77816701	20	DLG5	ENSG00000151208	ENST00000372391	75	0	26	101	0.709693	0.639095	0.779846	0
chr10	-	77817007	77817096	19	DLG5	ENSG00000151208	ENST00000372391	36	3	22	61	0.628931	0.5383	0.709104	0
chr10	-	77817777	77817889	18	DLG5	ENSG00000151208	ENST00000372391	54	0	22	76	0.687014	0.607848	0.761306	0
chr10	-	77819321	77819465	17	DLG5	ENSG00000151208	ENST00000372391	72	3	26	101	0.69483	0.620559	0.759785	0
chr10	-	77819895	77820018	16	DLG5	ENSG00000151208	ENST00000372391	66	0	24	90	0.709344	0.626303	0.770124	0
chr10	-	77821082	77822101	15	DLG5	ENSG00000151208	ENST00000372391	477	4	195	676	0.701126	0.666098	0.732655	0
chr10	-	77824384	77824476	14	DLG5	ENSG00000151208	ENST00000372391	14	0	12	26	0.622027	0.51402	0.720321	0
chr10	-	77828882	77828985	13	DLG5	ENSG00000151208	ENST00000372391	26	0	22	48	0.615365	0.517228	0.698677	0
chr10	-	77829355	77829530	12	DLG5	ENSG00000151208	ENST00000372391	43	1	32	76	0.614291	0.5235	0.686889	0
chr10	-	77830217	77830344	11	DLG5	ENSG00000151208	ENST00000372391	33	0	21	54	0.636524	0.547574	0.721433	0
chr10	-	77830741	77830873	10	DLG5	ENSG00000151208	ENST00000372391	52	1	28	81	0.656696	0.569061	0.724726	0
chr10	-	77833914	77834039	9	DLG5	ENSG00000151208	ENST00000372391	67	0	29	96	0.68545	0.60917	0.753068	0
chr10	-	77835738	77835922	8	DLG5	ENSG00000151208	ENST00000372391	66	1	31	98	0.669816	0.593802	0.737793	0
chr10	-	77841881	77842193	7	DLG5	ENSG00000151208	ENST00000372391	101	3	64	168	0.620866	0.55501	0.679717	0
chr10	-	77843447	77843706	6	DLG5	ENSG00000151208	ENST00000372391	95	1	51	147	0.651395	0.584265	0.714618	0
chr10	-	77853354	77853537	5	DLG5	ENSG00000151208	ENST00000372391	71	1	40	112	0.646764	0.572451	0.712794	0
chr10	-	77854227	77854370	4	DLG5	ENSG00000151208	ENST00000372391	44	1	27	72	0.635417	0.549973	0.712505	0
chr10	-	77856730	77856892	3	DLG5	ENSG00000151208	ENST00000372391	84	1	31	116	0.70264	0.631233	0.765627	0
chr10	-	77869129	77869197	2	DLG5	ENSG00000151208	ENST00000372391	18	0	12	30	0.639553	0.541771	0.736417	0
chr10	-	77926217	77926520	1	DLG5	ENSG00000151208	ENST00000372391	121	8	91	220	0.575196	0.513953	0.631	0
chr10	-	77977481	77977626	31	POLR3A	ENSG00000148606	ENST00000372371	61	0	24	85	0.693839	0.617751	0.767507	1
chr10	-	77980141	77980273	30	POLR3A	ENSG00000148606	ENST00000372371	36	0	22	58	0.646082	0.551904	0.726319	1
chr10	-	77981428	77981559	29	POLR3A	ENSG00000148606	ENST00000372371	55	1	28	84	0.653885	0.579209	0.732099	0
chr10	-	77982154	77982318	28	POLR3A	ENSG00000148606	ENST00000372371	62	4	33	99	0.646001	0.563008	0.712271	0
chr10	-	77982653	77982817	27	POLR3A	ENSG00000148606	ENST00000372371	71	3	32	106	0.668453	0.592032	0.735683	0
chr10	-	77983920	77984012	26	POLR3A	ENSG00000148606	ENST00000372371	10	0	6	16	0.656675	0.543782	0.760694	0
chr10	-	77984205	77984298	25	POLR3A	ENSG00000148606	ENST00000372371	25	0	13	38	0.661071	0.560702	0.747726	0
chr10	-	77985170	77985340	24	POLR3A	ENSG00000148606	ENST00000372371	37	2	30	69	0.597316	0.504715	0.676425	1
chr10	-	77985903	77985985	23	POLR3A	ENSG00000148606	ENST00000372371	35	2	14	51	0.679315	0.579539	0.75502	1
chr10	-	77986073	77986159	22	POLR3A	ENSG00000148606	ENST00000372371	8	0	4	12	0.661837	0.543876	0.765851	0
chr10	-	77991054	77991167	21	POLR3A	ENSG00000148606	ENST00000372371	38	1	14	53	0.688634	0.597288	0.769939	2
chr10	-	77993197	77993367	20	POLR3A	ENSG00000148606	ENST00000372371	52	5	27	84	0.638454	0.556355	0.713129	0
chr10	-	77999981	78000118	19	POLR3A	ENSG00000148606	ENST00000372371	44	2	22	68	0.653219	0.569085	0.731377	1
chr10	-	78000976	78001094	18	POLR3A	ENSG00000148606	ENST00000372371	8	2	4	14	0.640982	0.531441	0.752075	1
chr10	-	78002197	78002308	17	POLR3A	ENSG00000148606	ENST00000372371	33	0	25	58	0.614854	0.521699	0.700124	1
chr10	-	78004716	78004888	16	POLR3A	ENSG00000148606	ENST00000372371	53	5	23	81	0.658574	0.576286	0.732864	2
chr10	-	78007702	78007866	15	POLR3A	ENSG00000148606	ENST00000372371	67	6	24	97	0.685333	0.603694	0.750359	2
chr10	-	78009537	78009675	14	POLR3A	ENSG00000148606	ENST00000372371	69	2	18	89	0.729753	0.65491	0.801483	0
chr10	-	78009864	78009991	13	POLR3A	ENSG00000148606	ENST00000372371	53	1	18	72	0.704253	0.621044	0.778315	1
chr10	-	78010471	78010540	12	POLR3A	ENSG00000148606	ENST00000372371	29	0	13	42	0.677614	0.579828	0.762832	0
chr10	-	78013650	78013790	11	POLR3A	ENSG00000148606	ENST00000372371	42	1	17	60	0.681137	0.59356	0.760907	0
chr10	-	78017575	78017716	10	POLR3A	ENSG00000148606	ENST00000372371	50	3	22	75	0.664542	0.582301	0.741317	0
chr10	-	78019162	78019265	9	POLR3A	ENSG00000148606	ENST00000372371	40	0	12	52	0.715839	0.622376	0.793883	0
chr10	-	78021546	78021682	8	POLR3A	ENSG00000148606	ENST00000372371	38	1	33	72	0.593748	0.504213	0.673134	1
chr10	-	78021860	78022022	7	POLR3A	ENSG00000148606	ENST00000372371	44	5	31	80	0.594898	0.514254	0.681259	0
chr10	-	78022145	78022384	6	POLR3A	ENSG00000148606	ENST00000372371	73	2	37	112	0.656301	0.581213	0.724084	0
chr10	-	78024549	78024703	5	POLR3A	ENSG00000148606	ENST00000372371	50	2	21	73	0.674506	0.596207	0.75556	0
chr10	-	78024971	78025142	4	POLR3A	ENSG00000148606	ENST00000372371	71	5	26	102	0.688793	0.607847	0.752039	0
chr10	-	78025622	78025759	3	POLR3A	ENSG00000148606	ENST00000372371	56	2	24	82	0.678135	0.59359	0.747819	1
chr10	-	78026094	78026229	2	POLR3A	ENSG00000148606	ENST00000372371	54	3	22	79	0.677607	0.592712	0.748641	1
chr10	-	78029364	78029407	1	POLR3A	ENSG00000148606	ENST00000372371	20	2	10	32	0.65351	0.54884	0.748431	1
chr10	+	78033902	78033904	1	RPS24	ENSG00000138326	ENST00000372360	0	0	0	0	0.590897	0.357615	0.781963	2
chr10	+	78035352	78035417	2	RPS24	ENSG00000138326	ENST00000372360	23	0	16	39	0.591399	0.455418	0.702701	0
chr10	+	78035511	78035720	3	RPS24	ENSG00000138326	ENST00000372360	58	0	46	104	0.560045	0.475409	0.64733	1
chr10	+	78037194	78037304	4	RPS24	ENSG00000138326	ENST00000372360	28	0	23	51	0.558597	0.4435	0.671704	0
chr10	+	79201633	79201692	5	ZMIZ1	ENSG00000108175	ENST00000334512	17	0	10	27	0.61147	0.501139	0.728528	0
chr10	+	79208336	79208449	6	ZMIZ1	ENSG00000108175	ENST00000334512	38	0	26	64	0.603485	0.508057	0.693	0
chr10	+	79216169	79216274	7	ZMIZ1	ENSG00000108175	ENST00000334512	33	1	21	55	0.608766	0.509775	0.702538	1
chr10	+	79277181	79277325	8	ZMIZ1	ENSG00000108175	ENST00000334512	69	2	32	103	0.657314	0.574199	0.728806	0
chr10	+	79289775	79289889	9	ZMIZ1	ENSG00000108175	ENST00000334512	32	0	19	51	0.620441	0.52372	0.71622	0
chr10	+	79290959	79291176	10	ZMIZ1	ENSG00000108175	ENST00000334512	92	0	45	137	0.655811	0.587102	0.725051	0
chr10	+	79292158	79292356	11	ZMIZ1	ENSG00000108175	ENST00000334512	52	0	42	94	0.568413	0.489467	0.655474	3
chr10	+	79293381	79293653	12	ZMIZ1	ENSG00000108175	ENST00000334512	132	0	61	193	0.675434	0.610068	0.729653	0
chr10	+	79296471	79296653	13	ZMIZ1	ENSG00000108175	ENST00000334512	77	0	47	124	0.623778	0.546302	0.691687	0
chr10	+	79297613	79297690	14	ZMIZ1	ENSG00000108175	ENST00000334512	38	0	13	51	0.681028	0.588423	0.777881	0
chr10	+	79298406	79298580	15	ZMIZ1	ENSG00000108175	ENST00000334512	82	0	37	119	0.663976	0.596799	0.741535	0
chr10	+	79299050	79299191	16	ZMIZ1	ENSG00000108175	ENST00000334512	41	0	33	74	0.578573	0.490818	0.669679	0
chr10	+	79300732	79300942	17	ZMIZ1	ENSG00000108175	ENST00000334512	51	0	48	99	0.546006	0.461644	0.626183	0
chr10	+	79302107	79302212	18	ZMIZ1	ENSG00000108175	ENST00000334512	23	0	30	53	0.526178	0.416642	0.624038	1
chr10	+	79304015	79304175	19	ZMIZ1	ENSG00000108175	ENST00000334512	45	1	31	77	0.590778	0.508617	0.682721	0
chr10	+	79305164	79305231	20	ZMIZ1	ENSG00000108175	ENST00000334512	9	0	7	16	0.611053	0.472522	0.721725	0
chr10	+	79305533	79305601	21	ZMIZ1	ENSG00000108175	ENST00000334512	14	0	14	28	0.569957	0.456143	0.689521	0
chr10	+	79306100	79306344	22	ZMIZ1	ENSG00000108175	ENST00000334512	83	0	48	131	0.626599	0.558555	0.700329	0
chr10	+	79307405	79307571	23	ZMIZ1	ENSG00000108175	ENST00000334512	66	0	40	106	0.61634	0.541125	0.696197	1
chr10	+	79310924	79311184	24	ZMIZ1	ENSG00000108175	ENST00000334512	115	1	48	164	0.681247	0.617782	0.745661	0
chr10	+	79312642	79312746	25	ZMIZ1	ENSG00000108175	ENST00000334512	29	0	29	58	0.562537	0.454312	0.65009	0
chr10	+	79347549	79347743	1	PPIF	ENSG00000108179	ENST00000225174	118	6	55	179	0.664526	0.599965	0.728093	0
chr10	+	79349076	79349106	2	PPIF	ENSG00000108179	ENST00000225174	4	0	2	6	0.707902	0.536918	0.843027	0
chr10	+	79349665	79349753	3	PPIF	ENSG00000108179	ENST00000225174	34	1	11	46	0.722266	0.617774	0.820465	0
chr10	+	79351487	79351583	4	PPIF	ENSG00000108179	ENST00000225174	42	0	25	67	0.650942	0.555556	0.745405	0
chr10	+	79352317	79352392	5	PPIF	ENSG00000108179	ENST00000225174	40	1	13	54	0.728463	0.622812	0.81612	0
chr10	+	79353707	79353839	6	PPIF	ENSG00000108179	ENST00000225174	66	2	20	88	0.733487	0.652103	0.811836	0
chr10	-	79386348	79386458	4	ZCCHC24	ENSG00000165424	ENST00000372336	39	3	25	67	0.590507	0.495185	0.691164	0
chr10	-	79394276	79394440	3	ZCCHC24	ENSG00000165424	ENST00000372336	40	0	28	68	0.601712	0.500892	0.695303	0
chr10	-	79432558	79432758	2	ZCCHC24	ENSG00000165424	ENST00000372336	77	0	47	124	0.620583	0.541208	0.69402	0
chr10	-	79445195	79445440	1	ZCCHC24	ENSG00000165424	ENST00000372336	115	5	59	179	0.635481	0.573865	0.703111	0
chr10	+	79512650	79513111	1	EIF5AL1	ENSG00000253626	ENST00000520547	72	3	43	118	0.61901	0.528015	0.696888	0
chr10	-	79557212	79557585	6	SFTPA2	ENSG00000185303	ENST00000372325	149	13	64	226	0.666697	0.602657	0.717682	1
chr10	-	79558052	79558129	5	SFTPA2	ENSG00000185303	ENST00000372325	47	2	15	64	0.71766	0.617245	0.801403	0
chr10	-	79558886	79559005	4	SFTPA2	ENSG00000185303	ENST00000372325	87	4	35	126	0.683561	0.616041	0.759667	0
chr10	-	79559312	79559483	3	SFTPA2	ENSG00000185303	ENST00000372325	61	6	27	94	0.662465	0.572999	0.738533	0
chr10	+	79611826	79611997	3	SFTPA1	ENSG00000122852	ENST00000398636	62	2	28	92	0.675364	0.590809	0.75908	0
chr10	+	79612312	79612431	4	SFTPA1	ENSG00000122852	ENST00000398636	64	3	36	103	0.634578	0.551872	0.7167	0
chr10	+	79613189	79613266	5	SFTPA1	ENSG00000122852	ENST00000398636	31	1	11	43	0.700508	0.589401	0.80343	0
chr10	+	79613737	79614110	6	SFTPA1	ENSG00000122852	ENST00000398636	138	5	51	194	0.709518	0.646062	0.766423	0
chr10	+	79703610	79703991	1	NUTM2B	ENSG00000188199	ENST00000429828	1	0	0	1	0.705441	0.469002	0.912578	0
chr10	+	79706042	79706741	2	NUTM2B	ENSG00000188199	ENST00000429828	0	0	0	0	0.692836	0.438159	0.896993	0
chr10	+	79708699	79708827	3	NUTM2B	ENSG00000188199	ENST00000429828	0	0	0	0	0.700594	0.444367	0.900169	0
chr10	+	79709800	79709939	4	NUTM2B	ENSG00000188199	ENST00000429828	0	0	0	0	0.690036	0.433143	0.896404	0
chr10	+	79710382	79710764	5	NUTM2B	ENSG00000188199	ENST00000429828	2	1	0	3	0.700746	0.458723	0.883355	0
chr10	+	79711250	79711366	6	NUTM2B	ENSG00000188199	ENST00000429828	0	0	0	0	0.68835	0.443624	0.903667	0
chr10	+	79711700	79712482	7	NUTM2B	ENSG00000188199	ENST00000429828	41	4	15	60	0.68633	0.571769	0.786989	0
chr10	-	79937855	79938228	8	SFTPD	ENSG00000133661	ENST00000372292	133	9	60	202	0.666005	0.606001	0.726387	0
chr10	-	79940705	79940788	7	SFTPD	ENSG00000133661	ENST00000372292	12	0	1	13	0.757117	0.62671	0.888804	0
chr10	-	79941398	79941514	6	SFTPD	ENSG00000133661	ENST00000372292	52	1	16	69	0.736707	0.646073	0.817384	0
chr10	-	79941954	79942070	5	SFTPD	ENSG00000133661	ENST00000372292	55	2	19	76	0.718066	0.630219	0.798731	0
chr10	-	79942388	79942504	4	SFTPD	ENSG00000133661	ENST00000372292	41	1	18	60	0.698881	0.592778	0.780873	0
chr10	-	79942763	79942879	3	SFTPD	ENSG00000133661	ENST00000372292	42	1	21	64	0.680216	0.579449	0.76734	0
chr10	-	79946461	79946659	2	SFTPD	ENSG00000133661	ENST00000372292	94	2	36	132	0.71837	0.640026	0.777498	0
chr10	+	80078700	80078786	1	TMEM254	ENSG00000133678	ENST00000372281	46	11	22	79	0.601652	0.505892	0.692802	0
chr10	+	80081841	80081944	2	TMEM254	ENSG00000133678	ENST00000372281	52	2	18	72	0.698763	0.604451	0.79181	0
chr10	+	80082145	80082204	3	TMEM254	ENSG00000133678	ENST00000372281	22	5	9	36	0.633896	0.504488	0.748098	0
chr10	+	80090797	80090914	4	TMEM254	ENSG00000133678	ENST00000372281	51	5	21	77	0.65597	0.56318	0.74523	0
chr10	+	80132763	80132826	1	PLAC9	ENSG00000189129	ENST00000372263	28	6	19	53	0.566826	0.449132	0.67843	0
chr10	+	80142082	80142179	2	PLAC9	ENSG00000189129	ENST00000372263	57	2	21	80	0.692121	0.59612	0.779115	0
chr10	+	80144223	80144343	3	PLAC9	ENSG00000189129	ENST00000372263	59	0	32	91	0.640547	0.554293	0.732626	0
chr10	+	80144900	80144907	4	PLAC9	ENSG00000189129	ENST00000372263	2	0	3	5	0.599041	0.382898	0.768823	0
chr10	-	80155856	80155912	16	ANXA11	ENSG00000122359	ENST00000422982	28	0	11	39	0.709052	0.606885	0.796595	0
chr10	-	80157641	80157763	15	ANXA11	ENSG00000122359	ENST00000422982	65	0	23	88	0.721806	0.644999	0.795023	0
chr10	-	80157967	80158025	14	ANXA11	ENSG00000122359	ENST00000422982	30	0	12	42	0.709179	0.605643	0.793415	0
chr10	-	80159100	80159195	13	ANXA11	ENSG00000122359	ENST00000422982	46	1	14	61	0.724097	0.641532	0.806392	0
chr10	-	80161935	80162028	12	ANXA11	ENSG00000122359	ENST00000422982	58	1	25	84	0.693079	0.613659	0.769123	0
chr10	-	80163349	80163405	11	ANXA11	ENSG00000122359	ENST00000422982	24	1	10	35	0.691648	0.587276	0.784539	0
chr10	-	80163534	80163613	10	ANXA11	ENSG00000122359	ENST00000422982	38	3	19	60	0.666346	0.566389	0.746178	0
chr10	-	80164053	80164143	9	ANXA11	ENSG00000122359	ENST00000422982	49	2	15	66	0.723158	0.633814	0.798565	0
chr10	-	80166084	80166197	8	ANXA11	ENSG00000122359	ENST00000422982	35	1	16	52	0.692161	0.590897	0.773085	0
chr10	-	80166890	80166984	7	ANXA11	ENSG00000122359	ENST00000422982	34	0	17	51	0.683156	0.589538	0.772503	0
chr10	-	80167226	80167313	6	ANXA11	ENSG00000122359	ENST00000422982	34	2	15	51	0.682587	0.587027	0.769993	0
chr10	-	80168969	80169358	5	ANXA11	ENSG00000122359	ENST00000422982	188	12	81	281	0.674009	0.620638	0.72131	0
chr10	-	80170800	80170915	4	ANXA11	ENSG00000122359	ENST00000422982	57	2	20	79	0.713259	0.630271	0.78737	4
chr10	-	80172807	80172861	3	ANXA11	ENSG00000122359	ENST00000422982	25	3	10	38	0.681476	0.577102	0.772466	0
chr10	-	80273784	80273883	9	MAT1A	ENSG00000151224	ENST00000372213	39	0	14	53	0.689637	0.593169	0.790601	2
chr10	-	80274520	80274653	8	MAT1A	ENSG00000151224	ENST00000372213	39	3	36	78	0.545953	0.450761	0.638715	4
chr10	-	80275017	80275199	7	MAT1A	ENSG00000151224	ENST00000372213	70	1	33	104	0.657739	0.582276	0.73872	9
chr10	-	80276376	80276594	6	MAT1A	ENSG00000151224	ENST00000372213	94	0	53	147	0.636384	0.567775	0.706507	3
chr10	-	80280173	80280316	5	MAT1A	ENSG00000151224	ENST00000372213	49	1	26	76	0.641759	0.551898	0.730058	1
chr10	-	80280680	80280792	4	MAT1A	ENSG00000151224	ENST00000372213	29	1	16	46	0.636329	0.527075	0.735167	0
chr10	-	80283916	80284038	3	MAT1A	ENSG00000151224	ENST00000372213	46	1	29	76	0.619689	0.52497	0.704542	3
chr10	-	80285512	80285589	2	MAT1A	ENSG00000151224	ENST00000372213	18	1	9	28	0.644173	0.519754	0.757267	1
chr10	-	80289333	80289423	1	MAT1A	ENSG00000151224	ENST00000372213	31	0	15	46	0.666689	0.548177	0.754664	0
chr10	-	80336159	80336185	7	DYDC1	ENSG00000170788	ENST00000372202	2	0	1	3	0.719527	0.531076	0.873361	0
chr10	-	80338467	80338571	6	DYDC1	ENSG00000170788	ENST00000372202	44	0	15	59	0.731878	0.633058	0.821463	0
chr10	-	80339097	80339153	5	DYDC1	ENSG00000170788	ENST00000372202	6	0	0	6	0.735388	0.590966	0.90427	0
chr10	-	80342269	80342361	4	DYDC1	ENSG00000170788	ENST00000372202	37	4	16	57	0.671574	0.568292	0.771047	0
chr10	-	80351901	80352002	3	DYDC1	ENSG00000170788	ENST00000372202	42	2	16	60	0.702642	0.599485	0.793873	0
chr10	-	80352455	80352601	2	DYDC1	ENSG00000170788	ENST00000372202	60	6	20	86	0.709265	0.612724	0.780561	0
chr10	+	80362444	80362590	3	DYDC2	ENSG00000133665	ENST00000256039	53	7	18	78	0.688499	0.585648	0.764699	0
chr10	+	80362951	80363073	4	DYDC2	ENSG00000133665	ENST00000256039	40	3	20	63	0.654329	0.55171	0.751017	0
chr10	+	80366688	80366948	5	DYDC2	ENSG00000133665	ENST00000256039	102	4	33	139	0.732389	0.652817	0.791725	0
chr10	+	80420468	80420645	2	PRXL2A	ENSG00000122378	ENST00000606162	68	5	26	99	0.688903	0.605622	0.767509	0
chr10	+	80422417	80422508	3	PRXL2A	ENSG00000122378	ENST00000606162	39	2	9	50	0.745256	0.636195	0.83778	0
chr10	+	80425866	80426006	4	PRXL2A	ENSG00000122378	ENST00000606162	47	4	30	81	0.613423	0.517135	0.704568	0
chr10	+	80427332	80427496	5	PRXL2A	ENSG00000122378	ENST00000606162	72	9	27	108	0.672547	0.587708	0.745709	0
chr10	+	80431986	80432096	6	PRXL2A	ENSG00000122378	ENST00000606162	30	2	10	42	0.708758	0.587662	0.802394	0
chr10	+	80489234	80489314	2	TSPAN14	ENSG00000108219	ENST00000429989	20	2	8	30	0.632038	0.511327	0.753811	0
chr10	+	80504728	80504778	3	TSPAN14	ENSG00000108219	ENST00000429989	6	1	9	16	0.555246	0.390526	0.692117	0
chr10	+	80507228	80507374	4	TSPAN14	ENSG00000108219	ENST00000429989	41	0	32	73	0.589306	0.487567	0.677718	0
chr10	+	80509301	80509471	5	TSPAN14	ENSG00000108219	ENST00000429989	53	1	37	91	0.5966	0.505653	0.678886	0
chr10	+	80512144	80512269	6	TSPAN14	ENSG00000108219	ENST00000429989	46	0	24	70	0.645465	0.548213	0.734335	0
chr10	+	80514019	80514063	7	TSPAN14	ENSG00000108219	ENST00000429989	12	0	7	19	0.619406	0.482812	0.754281	0
chr10	+	80516204	80516323	8	TSPAN14	ENSG00000108219	ENST00000429989	43	1	25	69	0.629186	0.527094	0.715361	0
chr10	+	80517905	80517973	9	TSPAN14	ENSG00000108219	ENST00000429989	25	0	9	34	0.682008	0.554618	0.787003	0
chr10	+	80538332	80538515	1	SH2D4B	ENSG00000178217	ENST00000646907	102	7	37	146	0.701074	0.629136	0.759329	0
chr10	+	80570154	80570316	2	SH2D4B	ENSG00000178217	ENST00000646907	64	5	29	98	0.659378	0.585181	0.741227	0
chr10	+	80571431	80571578	3	SH2D4B	ENSG00000178217	ENST00000646907	67	1	26	94	0.705587	0.622642	0.776537	0
chr10	+	80588630	80588777	4	SH2D4B	ENSG00000178217	ENST00000646907	59	5	25	89	0.67035	0.587154	0.748723	0
chr10	+	80603579	80603795	5	SH2D4B	ENSG00000178217	ENST00000646907	141	5	56	202	0.696945	0.634101	0.750439	0
chr10	+	80609424	80609551	6	SH2D4B	ENSG00000178217	ENST00000646907	71	5	28	104	0.682749	0.604946	0.754418	0
chr10	+	80634285	80634505	7	SH2D4B	ENSG00000178217	ENST00000646907	95	3	37	135	0.700395	0.629689	0.763048	0
chr10	+	80643993	80644082	8	SH2D4B	ENSG00000178217	ENST00000646907	26	3	13	42	0.658678	0.544367	0.749727	0
chr10	+	81875341	81876163	1	NRG3	ENSG00000185737	ENST00000372141	427	4	222	653	0.657213	0.62041	0.690678	0
chr10	+	82358739	82358868	2	NRG3	ENSG00000185737	ENST00000372141	63	1	23	87	0.718121	0.641009	0.799693	0
chr10	+	82738577	82738650	3	NRG3	ENSG00000185737	ENST00000372141	27	0	14	41	0.679145	0.574482	0.780535	0
chr10	+	82865411	82865437	4	NRG3	ENSG00000185737	ENST00000372141	6	0	5	11	0.681783	0.523921	0.801436	0
chr10	+	82951469	82951571	5	NRG3	ENSG00000185737	ENST00000372141	39	1	10	50	0.738488	0.648454	0.833729	0
chr10	+	82958949	82959075	6	NRG3	ENSG00000185737	ENST00000372141	67	2	19	88	0.742541	0.663396	0.816777	0
chr10	+	82973788	82973915	7	NRG3	ENSG00000185737	ENST00000372141	64	1	17	82	0.759757	0.671825	0.829099	0
chr10	+	82978950	82979120	8	NRG3	ENSG00000185737	ENST00000372141	74	2	33	109	0.684398	0.610261	0.759077	0
chr10	+	82985098	82985602	9	NRG3	ENSG00000185737	ENST00000372141	226	13	91	330	0.690246	0.639638	0.734043	0
chr10	+	84141501	84141629	2	GHITM	ENSG00000165678	ENST00000372134	32	1	16	49	0.682344	0.568499	0.777713	0
chr10	+	84142655	84142754	3	GHITM	ENSG00000165678	ENST00000372134	20	0	5	25	0.742704	0.625133	0.863065	0
chr10	+	84143995	84144106	4	GHITM	ENSG00000165678	ENST00000372134	30	1	11	42	0.707413	0.604461	0.815301	0
chr10	+	84144875	84145016	5	GHITM	ENSG00000165678	ENST00000372134	27	1	3	31	0.79498	0.667193	0.887154	0
chr10	+	84148730	84148838	6	GHITM	ENSG00000165678	ENST00000372134	10	0	4	14	0.711705	0.563379	0.837506	0
chr10	+	84150055	84150243	7	GHITM	ENSG00000165678	ENST00000372134	88	0	40	128	0.694554	0.617879	0.76159	0
chr10	+	84150709	84150880	8	GHITM	ENSG00000165678	ENST00000372134	39	0	20	59	0.670059	0.578371	0.773186	0
chr10	+	84152264	84152345	9	GHITM	ENSG00000165678	ENST00000372134	9	1	6	16	0.674501	0.503331	0.790376	0
chr10	+	84173852	84173921	1	GPR15LG	ENSG00000188373	ENST00000372126	7	0	3	10	0.707683	0.539044	0.864509	0
chr10	+	84176480	84176569	2	GPR15LG	ENSG00000188373	ENST00000372126	45	2	19	66	0.694531	0.587364	0.783648	0
chr10	+	84184681	84184763	3	GPR15LG	ENSG00000188373	ENST00000372126	34	2	9	45	0.738728	0.616502	0.833844	0
chr10	+	84194761	84194815	1	CDHR1	ENSG00000148600	ENST00000623527	31	6	11	48	0.679623	0.579542	0.759435	0
chr10	+	84195494	84195589	2	CDHR1	ENSG00000148600	ENST00000623527	58	1	23	82	0.701601	0.621928	0.774141	0
chr10	+	84196505	84196650	3	CDHR1	ENSG00000148600	ENST00000623527	67	1	30	98	0.688156	0.614563	0.759104	0
chr10	+	84197786	84197836	4	CDHR1	ENSG00000148600	ENST00000623527	17	0	12	29	0.667653	0.557266	0.755563	0
chr10	+	84199032	84199121	5	CDHR1	ENSG00000148600	ENST00000623527	47	0	17	64	0.713975	0.629895	0.789614	0
chr10	+	84200601	84200687	6	CDHR1	ENSG00000148600	ENST00000623527	39	2	17	58	0.679219	0.591935	0.760049	1
chr10	+	84201807	84201920	7	CDHR1	ENSG00000148600	ENST00000623527	72	1	30	103	0.694055	0.621894	0.762295	0
chr10	+	84202980	84203123	8	CDHR1	ENSG00000148600	ENST00000623527	77	1	27	105	0.720046	0.647293	0.784557	0
chr10	+	84204527	84204605	9	CDHR1	ENSG00000148600	ENST00000623527	34	1	15	50	0.687888	0.592338	0.768416	0
chr10	+	84205827	84205927	10	CDHR1	ENSG00000148600	ENST00000623527	55	3	16	74	0.724047	0.639543	0.791803	0
chr10	+	84208174	84208377	11	CDHR1	ENSG00000148600	ENST00000623527	94	2	43	139	0.681031	0.615551	0.744181	0
chr10	+	84208729	84208881	12	CDHR1	ENSG00000148600	ENST00000623527	56	3	29	88	0.657799	0.581549	0.734356	0
chr10	+	84211001	84211165	13	CDHR1	ENSG00000148600	ENST00000623527	76	2	31	109	0.690642	0.626703	0.764157	0
chr10	+	84211648	84211715	14	CDHR1	ENSG00000148600	ENST00000623527	35	3	13	51	0.695928	0.600804	0.772179	0
chr10	+	84212179	84212407	15	CDHR1	ENSG00000148600	ENST00000623527	104	2	44	150	0.694994	0.629895	0.755049	0
chr10	+	84213091	84213348	16	CDHR1	ENSG00000148600	ENST00000623527	132	4	47	183	0.715112	0.657172	0.7701	0
chr10	+	84214082	84214618	17	CDHR1	ENSG00000148600	ENST00000623527	277	8	118	403	0.688371	0.64625	0.730473	0
chr10	-	84221923	84222680	3	LRIT2	ENSG00000204033	ENST00000372113	377	15	152	544	0.693135	0.654924	0.729877	0
chr10	-	84224333	84225114	2	LRIT2	ENSG00000204033	ENST00000372113	394	12	149	555	0.706687	0.671162	0.745098	0
chr10	-	84225411	84225520	1	LRIT2	ENSG00000204033	ENST00000372113	48	7	16	71	0.687869	0.58389	0.76847	0
chr10	-	84231930	84232903	4	LRIT1	ENSG00000148602	ENST00000372105	414	18	182	614	0.673919	0.638359	0.710127	0
chr10	-	84234073	84234378	3	LRIT1	ENSG00000148602	ENST00000372105	140	7	60	207	0.67266	0.614324	0.732841	0
chr10	-	84237220	84237686	2	LRIT1	ENSG00000148602	ENST00000372105	291	7	127	425	0.683983	0.639274	0.724761	0
chr10	-	84241318	84241439	1	LRIT1	ENSG00000148602	ENST00000372105	66	7	28	101	0.656856	0.576242	0.735845	0
chr10	+	84245091	84245169	1	RGR	ENSG00000148604	ENST00000652092	26	2	17	45	0.619344	0.503658	0.716187	0
chr10	+	84247591	84247747	2	RGR	ENSG00000148604	ENST00000652092	77	1	40	118	0.655039	0.577868	0.726072	0
chr10	+	84248922	84249043	3	RGR	ENSG00000148604	ENST00000652092	73	4	30	107	0.669841	0.597797	0.749771	0
chr10	+	84252857	84253010	4	RGR	ENSG00000148604	ENST00000652092	77	5	34	116	0.664577	0.583694	0.732582	0
chr10	+	84254326	84254443	5	RGR	ENSG00000148604	ENST00000652092	46	3	23	72	0.642688	0.550661	0.729387	0
chr10	+	84257893	84258006	6	RGR	ENSG00000148604	ENST00000652092	65	4	31	100	0.65291	0.570518	0.728822	0
chr10	+	84258508	84258636	7	RGR	ENSG00000148604	ENST00000652092	63	7	23	93	0.673725	0.586248	0.746313	0
chr10	+	84371053	84372469	2	CCSER2	ENSG00000107771	ENST00000372088	568	14	224	806	0.707522	0.673707	0.735151	0
chr10	+	84373619	84373815	3	CCSER2	ENSG00000107771	ENST00000372088	84	0	23	107	0.767739	0.695659	0.834845	0
chr10	+	84417771	84417861	4	CCSER2	ENSG00000107771	ENST00000372088	5	0	2	7	0.711494	0.56862	0.846973	0
chr10	+	84425731	84425893	5	CCSER2	ENSG00000107771	ENST00000372088	73	2	19	94	0.75882	0.681526	0.828098	0
chr10	+	84438512	84438707	6	CCSER2	ENSG00000107771	ENST00000372088	49	1	17	67	0.729612	0.637942	0.810591	0
chr10	+	84463933	84464016	7	CCSER2	ENSG00000107771	ENST00000372088	6	0	5	11	0.687634	0.532132	0.810487	0
chr10	+	84470372	84470458	8	CCSER2	ENSG00000107771	ENST00000372088	6	0	3	9	0.711474	0.570802	0.846828	0
chr10	+	84477575	84477664	9	CCSER2	ENSG00000107771	ENST00000372088	8	0	4	12	0.711728	0.564293	0.829066	0
chr10	+	84513449	84514264	10	CCSER2	ENSG00000107771	ENST00000372088	340	11	126	477	0.713523	0.674826	0.752841	0
chr10	-	85602276	85602701	16	GRID1	ENSG00000182771	ENST00000327946	202	4	101	307	0.656743	0.607268	0.704464	0
chr10	-	85613407	85613647	15	GRID1	ENSG00000182771	ENST00000327946	98	2	63	163	0.612975	0.547338	0.676504	0
chr10	-	85619867	85620033	14	GRID1	ENSG00000182771	ENST00000327946	59	0	36	95	0.627967	0.551904	0.707687	0
chr10	-	85647202	85647397	13	GRID1	ENSG00000182771	ENST00000327946	81	3	34	118	0.678796	0.602296	0.743771	0
chr10	-	85723003	85723141	12	GRID1	ENSG00000182771	ENST00000327946	54	0	26	80	0.663982	0.576447	0.737454	1
chr10	-	85724352	85724676	11	GRID1	ENSG00000182771	ENST00000327946	123	3	64	190	0.646573	0.586583	0.705257	0
chr10	-	85727855	85728052	10	GRID1	ENSG00000182771	ENST00000327946	81	1	32	114	0.686031	0.614663	0.755905	0
chr10	-	85729513	85729614	9	GRID1	ENSG00000182771	ENST00000327946	9	0	7	16	0.62756	0.504294	0.735075	0
chr10	-	85854496	85854615	8	GRID1	ENSG00000182771	ENST00000327946	42	1	19	62	0.655887	0.573133	0.745843	0
chr10	-	85856029	85856190	7	GRID1	ENSG00000182771	ENST00000327946	38	0	25	63	0.622287	0.532679	0.710164	0
chr10	-	85869010	85869180	6	GRID1	ENSG00000182771	ENST00000327946	65	1	31	97	0.661946	0.583632	0.734012	0
chr10	-	85916186	85916239	5	GRID1	ENSG00000182771	ENST00000327946	1	0	6	7	0.599824	0.448012	0.714318	0
chr10	-	86138819	86139024	4	GRID1	ENSG00000182771	ENST00000327946	91	1	38	130	0.685797	0.612149	0.746783	0
chr10	-	86206364	86206648	3	GRID1	ENSG00000182771	ENST00000327946	96	2	54	152	0.635275	0.567945	0.699135	0
chr10	-	86363941	86364096	2	GRID1	ENSG00000182771	ENST00000327946	58	0	35	93	0.626378	0.551874	0.70682	0
chr10	-	86366314	86366392	1	GRID1	ENSG00000182771	ENST00000327946	39	2	25	66	0.61925	0.526894	0.702843	0
chr10	-	86437546	86437608	19	WAPL	ENSG00000062650	ENST00000298767	13	0	10	23	0.606453	0.465687	0.730193	0
chr10	-	86437920	86438015	18	WAPL	ENSG00000062650	ENST00000298767	19	0	12	31	0.622635	0.494383	0.739447	0
chr10	-	86443275	86443363	17	WAPL	ENSG00000062650	ENST00000298767	18	0	12	30	0.622849	0.4912	0.740064	0
chr10	-	86446242	86446449	16	WAPL	ENSG00000062650	ENST00000298767	68	0	29	97	0.684355	0.597318	0.75952	0
chr10	-	86451967	86452131	15	WAPL	ENSG00000062650	ENST00000298767	62	0	21	83	0.717129	0.633765	0.800821	0
chr10	-	86453220	86453335	14	WAPL	ENSG00000062650	ENST00000298767	32	1	31	64	0.547688	0.440951	0.644266	0
chr10	-	86453656	86453831	13	WAPL	ENSG00000062650	ENST00000298767	57	0	22	79	0.690749	0.608887	0.78272	0
chr10	-	86458989	86459065	12	WAPL	ENSG00000062650	ENST00000298767	6	0	4	10	0.623208	0.470024	0.772799	0
chr10	-	86460399	86460496	11	WAPL	ENSG00000062650	ENST00000298767	25	0	9	34	0.684852	0.573561	0.801882	0
chr10	-	86461176	86461287	10	WAPL	ENSG00000062650	ENST00000298767	16	1	11	28	0.602327	0.473862	0.726472	0
chr10	-	86467279	86467506	9	WAPL	ENSG00000062650	ENST00000298767	32	0	41	73	0.498796	0.398138	0.599206	0
chr10	-	86470992	86471103	8	WAPL	ENSG00000062650	ENST00000298767	24	0	18	42	0.597701	0.485583	0.711502	0
chr10	-	86472208	86472344	7	WAPL	ENSG00000062650	ENST00000298767	18	0	22	40	0.543162	0.4062	0.652302	0
chr10	-	86472612	86472764	6	WAPL	ENSG00000062650	ENST00000298767	46	0	22	68	0.664384	0.568175	0.756538	0
chr10	-	86473878	86473973	5	WAPL	ENSG00000062650	ENST00000298767	21	0	16	37	0.606207	0.477621	0.713981	0
chr10	-	86497201	86497319	4	WAPL	ENSG00000062650	ENST00000298767	39	0	16	55	0.680725	0.581408	0.77927	0
chr10	-	86499718	86500743	3	WAPL	ENSG00000062650	ENST00000298767	402	0	143	545	0.730377	0.695883	0.768257	0
chr10	-	86517571	86518069	2	WAPL	ENSG00000062650	ENST00000298767	174	0	76	250	0.691439	0.633448	0.741815	0
chr10	+	86654784	86654927	1	OPN4	ENSG00000122375	ENST00000241891	50	1	19	70	0.70622	0.619736	0.786193	0
chr10	+	86656155	86656300	2	OPN4	ENSG00000122375	ENST00000241891	64	2	31	97	0.672745	0.591459	0.748285	0
chr10	+	86658032	86658165	3	OPN4	ENSG00000122375	ENST00000241891	63	2	23	88	0.70873	0.628476	0.783821	0
chr10	+	86658484	86658687	4	OPN4	ENSG00000122375	ENST00000241891	104	4	44	152	0.693582	0.619386	0.748872	0
chr10	+	86659297	86659468	5	OPN4	ENSG00000122375	ENST00000241891	94	4	46	144	0.665899	0.593734	0.728184	0
chr10	+	86659895	86660059	6	OPN4	ENSG00000122375	ENST00000241891	87	8	41	136	0.653184	0.581024	0.721486	0
chr10	+	86661281	86661388	7	OPN4	ENSG00000122375	ENST00000241891	48	1	20	69	0.695541	0.608196	0.779889	0
chr10	+	86662252	86662432	8	OPN4	ENSG00000122375	ENST00000241891	102	3	48	153	0.679732	0.606013	0.736197	0
chr10	+	86663659	86663802	9	OPN4	ENSG00000122375	ENST00000241891	72	2	27	101	0.703374	0.630056	0.779371	0
chr10	+	86665713	86665748	10	OPN4	ENSG00000122375	ENST00000241891	24	1	2	27	0.76502	0.650924	0.867135	0
chr10	+	86668692	86668784	2	LDB3	ENSG00000122367	ENST00000361373	50	2	21	73	0.684545	0.600011	0.765058	0
chr10	+	86679367	86679518	3	LDB3	ENSG00000122367	ENST00000361373	50	0	32	82	0.648017	0.555779	0.721963	0
chr10	+	86680082	86680157	4	LDB3	ENSG00000122367	ENST00000361373	39	1	18	58	0.683909	0.589493	0.76421	0
chr10	+	86681436	86681803	5	LDB3	ENSG00000122367	ENST00000361373	184	4	97	285	0.659415	0.60247	0.702954	1
chr10	+	86691896	86692065	6	LDB3	ENSG00000122367	ENST00000361373	75	1	28	104	0.705555	0.636556	0.779511	0
chr10	+	86692535	86692571	7	LDB3	ENSG00000122367	ENST00000361373	19	2	4	25	0.710111	0.605743	0.812805	0
chr10	+	86706531	86706719	8	LDB3	ENSG00000122367	ENST00000361373	79	1	39	119	0.676299	0.59958	0.740488	0
chr10	+	86709905	86710050	9	LDB3	ENSG00000122367	ENST00000361373	64	2	27	93	0.690725	0.608545	0.761489	0
chr10	+	86716327	86716771	10	LDB3	ENSG00000122367	ENST00000361373	221	4	83	308	0.713579	0.665953	0.758952	0
chr10	+	86717964	86718144	11	LDB3	ENSG00000122367	ENST00000361373	74	4	30	108	0.693576	0.611919	0.756664	0
chr10	+	86718727	86718847	12	LDB3	ENSG00000122367	ENST00000361373	62	1	21	84	0.717737	0.637688	0.789911	0
chr10	+	86726137	86726252	13	LDB3	ENSG00000122367	ENST00000361373	40	1	18	59	0.683892	0.5939	0.768961	0
chr10	+	86732887	86732973	14	LDB3	ENSG00000122367	ENST00000361373	40	2	14	56	0.707221	0.611765	0.785634	0
chr10	+	86876019	86876085	3	BMPR1A	ENSG00000107779	ENST00000372037	21	0	10	31	0.668652	0.546296	0.775645	6
chr10	+	86890062	86890224	4	BMPR1A	ENSG00000107779	ENST00000372037	57	0	24	81	0.691179	0.602201	0.76939	0
chr10	+	86892127	86892229	5	BMPR1A	ENSG00000107779	ENST00000372037	14	0	14	28	0.5911	0.461544	0.71001	3
chr10	+	86899794	86899890	6	BMPR1A	ENSG00000107779	ENST00000372037	32	0	15	47	0.665008	0.566055	0.767246	6
chr10	+	86900027	86900126	7	BMPR1A	ENSG00000107779	ENST00000372037	34	1	15	50	0.666582	0.565419	0.765475	0
chr10	+	86912240	86912384	8	BMPR1A	ENSG00000107779	ENST00000372037	48	0	10	58	0.763187	0.663286	0.848502	0
chr10	+	86917134	86917326	9	BMPR1A	ENSG00000107779	ENST00000372037	52	2	32	86	0.618107	0.534379	0.708189	0
chr10	+	86919172	86919469	10	BMPR1A	ENSG00000107779	ENST00000372037	80	2	45	127	0.632505	0.562781	0.710874	4
chr10	+	86921520	86921695	11	BMPR1A	ENSG00000107779	ENST00000372037	41	0	27	68	0.622373	0.5298	0.718346	0
chr10	+	86923376	86923506	12	BMPR1A	ENSG00000107779	ENST00000372037	39	0	22	61	0.652922	0.548266	0.737045	2
chr10	+	86923594	86923716	13	BMPR1A	ENSG00000107779	ENST00000372037	26	0	16	42	0.641779	0.527101	0.741757	0
chr10	-	86936746	86937125	7	MMRN2	ENSG00000173269	ENST00000372027	165	6	70	241	0.682322	0.629099	0.738802	0
chr10	-	86942317	86944128	6	MMRN2	ENSG00000173269	ENST00000372027	939	32	436	1407	0.66795	0.643143	0.691689	0
chr10	-	86944262	86944435	5	MMRN2	ENSG00000173269	ENST00000372027	69	2	26	97	0.699875	0.623261	0.779467	0
chr10	-	86945188	86945268	4	MMRN2	ENSG00000173269	ENST00000372027	31	1	6	38	0.752352	0.63794	0.846436	0
chr10	-	86945370	86945476	3	MMRN2	ENSG00000173269	ENST00000372027	52	2	18	72	0.70568	0.619328	0.79181	0
chr10	-	86945561	86945689	2	MMRN2	ENSG00000173269	ENST00000372027	44	6	22	72	0.631204	0.542669	0.726415	0
chr10	-	86957378	86957541	1	MMRN2	ENSG00000173269	ENST00000372027	62	5	37	104	0.619784	0.535533	0.699898	0
chr10	+	86958698	86958818	1	SNCG	ENSG00000173267	ENST00000372017	49	4	23	76	0.644476	0.553688	0.735889	0
chr10	+	86959633	86959674	2	SNCG	ENSG00000173267	ENST00000372017	16	1	7	24	0.668124	0.532423	0.791686	0
chr10	+	86960001	86960128	3	SNCG	ENSG00000173267	ENST00000372017	62	1	33	96	0.654237	0.566016	0.734796	0
chr10	+	86962604	86962675	4	SNCG	ENSG00000173267	ENST00000372017	19	0	8	27	0.680264	0.548593	0.79775	0
chr10	+	86962965	86962982	5	SNCG	ENSG00000173267	ENST00000372017	10	0	4	14	0.684134	0.529939	0.816736	0
chr10	+	86968545	86968605	1	ADIRF	ENSG00000148671	ENST00000372013	25	3	13	41	0.640386	0.507285	0.747211	0
chr10	+	86970200	86970262	2	ADIRF	ENSG00000148671	ENST00000372013	35	1	14	50	0.679295	0.573742	0.78993	0
chr10	+	86970476	86970579	3	ADIRF	ENSG00000148671	ENST00000372013	50	1	25	76	0.661626	0.558585	0.74892	0
chr10	+	87020325	87020397	1	FAM25A	ENSG00000188100	ENST00000343959	27	2	16	45	0.632297	0.503458	0.737696	0
chr10	+	87022314	87022376	2	FAM25A	ENSG00000188100	ENST00000343959	21	0	12	33	0.655075	0.515559	0.770514	0
chr10	+	87024541	87024671	3	FAM25A	ENSG00000188100	ENST00000343959	53	0	19	72	0.716633	0.615713	0.802483	0
chr10	-	87051754	87051870	13	GLUD1	ENSG00000148672	ENST00000277865	30	0	15	45	0.643709	0.52974	0.747156	0
chr10	-	87053342	87053404	12	GLUD1	ENSG00000148672	ENST00000277865	5	0	3	8	0.623125	0.447741	0.761519	5
chr10	-	87057691	87057782	11	GLUD1	ENSG00000148672	ENST00000277865	0	0	5	5	0.547195	0.324126	0.691399	1
chr10	-	87059150	87059273	10	GLUD1	ENSG00000148672	ENST00000277865	22	2	14	38	0.594423	0.472026	0.702327	0
chr10	-	87060161	87060241	9	GLUD1	ENSG00000148672	ENST00000277865	5	0	4	9	0.591806	0.435998	0.748483	0
chr10	-	87060688	87060825	8	GLUD1	ENSG00000148672	ENST00000277865	39	0	21	60	0.630613	0.534141	0.733101	0
chr10	-	87060915	87061052	7	GLUD1	ENSG00000148672	ENST00000277865	31	0	15	46	0.649535	0.538651	0.750105	5
chr10	-	87062656	87062835	6	GLUD1	ENSG00000148672	ENST00000277865	43	0	24	67	0.632798	0.536363	0.725949	2
chr10	-	87068063	87068157	5	GLUD1	ENSG00000148672	ENST00000277865	12	0	2	14	0.668421	0.538624	0.826488	0
chr10	-	87074551	87074614	4	GLUD1	ENSG00000148672	ENST00000277865	5	0	5	10	0.593516	0.418664	0.725246	0
chr10	-	87075968	87076023	3	GLUD1	ENSG00000148672	ENST00000277865	3	0	7	10	0.538359	0.367977	0.69563	0
chr10	-	87076576	87076656	2	GLUD1	ENSG00000148672	ENST00000277865	2	0	3	5	0.586116	0.407676	0.745403	0
chr10	-	87094325	87094769	1	GLUD1	ENSG00000148672	ENST00000277865	187	14	108	309	0.608794	0.555477	0.657936	0
chr10	+	87151355	87152879	3	SHLD2	ENSG00000122376	ENST00000298786	408	16	143	567	0.717982	0.681171	0.752945	0
chr10	+	87158048	87158155	4	SHLD2	ENSG00000122376	ENST00000298786	33	2	14	49	0.689252	0.578076	0.777586	0
chr10	+	87170478	87170672	5	SHLD2	ENSG00000122376	ENST00000298786	66	4	30	100	0.672395	0.589923	0.748437	0
chr10	+	87170840	87170974	6	SHLD2	ENSG00000122376	ENST00000298786	18	2	15	35	0.621742	0.487741	0.726406	0
chr10	+	87175889	87176095	7	SHLD2	ENSG00000122376	ENST00000298786	66	3	20	89	0.731053	0.643674	0.801398	0
chr10	+	87180075	87180303	8	SHLD2	ENSG00000122376	ENST00000298786	79	2	33	114	0.695891	0.615299	0.761752	0
chr10	+	87187085	87187200	9	SHLD2	ENSG00000122376	ENST00000298786	25	0	8	33	0.734152	0.609786	0.825318	0
chr10	+	87190484	87190680	10	SHLD2	ENSG00000122376	ENST00000298786	70	1	25	96	0.719245	0.639713	0.79117	0
chr10	+	87225831	87226212	1	NUTM2A	ENSG00000184923	ENST00000381707	0	0	0	0	0.772789	0.515305	0.959546	0
chr10	+	87228263	87228962	2	NUTM2A	ENSG00000184923	ENST00000381707	9	0	3	12	0.767636	0.572775	0.913543	0
chr10	+	87230920	87231048	3	NUTM2A	ENSG00000184923	ENST00000381707	0	0	0	0	0.782759	0.506164	0.948651	0
chr10	+	87232021	87232160	4	NUTM2A	ENSG00000184923	ENST00000381707	0	0	0	0	0.787003	0.507293	0.951394	0
chr10	+	87232603	87232985	5	NUTM2A	ENSG00000184923	ENST00000381707	1	0	0	1	0.788046	0.527374	0.95243	0
chr10	+	87233473	87233589	6	NUTM2A	ENSG00000184923	ENST00000381707	0	0	0	0	0.784595	0.504215	0.950445	0
chr10	+	87233923	87234705	7	NUTM2A	ENSG00000184923	ENST00000381707	4	0	0	4	0.792007	0.575407	0.959076	0
chr10	+	87358266	87358431	1	NUTM2D	ENSG00000214562	ENST00000381697	13	0	8	21	0.642424	0.449635	0.78261	0
chr10	+	87360481	87361180	2	NUTM2D	ENSG00000214562	ENST00000381697	1	0	1	2	0.622221	0.366721	0.847347	0
chr10	+	87363138	87363266	3	NUTM2D	ENSG00000214562	ENST00000381697	0	0	0	0	0.649332	0.360046	0.867803	0
chr10	+	87364239	87364378	4	NUTM2D	ENSG00000214562	ENST00000381697	0	0	0	0	0.647765	0.361277	0.871051	0
chr10	+	87364821	87365203	5	NUTM2D	ENSG00000214562	ENST00000381697	0	0	0	0	0.625601	0.354722	0.86663	0
chr10	+	87365689	87365805	6	NUTM2D	ENSG00000214562	ENST00000381697	0	0	0	0	0.64503	0.35849	0.868807	0
chr10	+	87366139	87366921	7	NUTM2D	ENSG00000214562	ENST00000381697	0	0	0	0	0.646213	0.354283	0.860901	0
chr10	+	87504916	87505552	1	MINPP1	ENSG00000107789	ENST00000371996	353	14	175	542	0.655917	0.612926	0.69081	1
chr10	+	87508336	87508533	2	MINPP1	ENSG00000107789	ENST00000371996	80	0	21	101	0.767721	0.692152	0.841192	0
chr10	+	87513124	87513221	3	MINPP1	ENSG00000107789	ENST00000371996	28	1	7	36	0.730506	0.624476	0.845517	1
chr10	+	87521036	87521169	4	MINPP1	ENSG00000107789	ENST00000371996	11	1	8	20	0.647272	0.486622	0.772807	0
chr10	+	87552082	87552475	5	MINPP1	ENSG00000107789	ENST00000371996	133	5	60	198	0.677049	0.61564	0.737533	0
chr10	+	87659982	87660008	1	PAPSS2	ENSG00000198682	ENST00000456849	6	2	7	15	0.614425	0.468337	0.737639	0
chr10	+	87709196	87709313	2	PAPSS2	ENSG00000198682	ENST00000456849	32	5	11	48	0.666955	0.569221	0.762877	0
chr10	+	87713075	87713310	3	PAPSS2	ENSG00000198682	ENST00000456849	69	3	37	109	0.646843	0.569568	0.722001	0
chr10	+	87714044	87714182	4	PAPSS2	ENSG00000198682	ENST00000456849	45	2	18	65	0.69089	0.594796	0.769595	1
chr10	+	87714745	87714863	5	PAPSS2	ENSG00000198682	ENST00000456849	34	1	10	45	0.716494	0.616538	0.808383	0
chr10	+	87714985	87715098	6	PAPSS2	ENSG00000198682	ENST00000456849	28	2	11	41	0.68163	0.57259	0.771546	0
chr10	+	87715732	87715843	7	PAPSS2	ENSG00000198682	ENST00000456849	41	5	12	58	0.688042	0.600712	0.780595	0
chr10	+	87721756	87721770	8	PAPSS2	ENSG00000198682	ENST00000456849	1	0	1	2	0.679126	0.514856	0.803905	0
chr10	+	87727284	87727489	9	PAPSS2	ENSG00000198682	ENST00000456849	93	1	37	131	0.702334	0.630872	0.766117	1
chr10	+	87741235	87741370	10	PAPSS2	ENSG00000198682	ENST00000456849	62	2	21	85	0.710989	0.626232	0.784338	0
chr10	+	87743373	87743641	11	PAPSS2	ENSG00000198682	ENST00000456849	112	6	59	177	0.644108	0.57904	0.70538	0
chr10	+	87745002	87745231	12	PAPSS2	ENSG00000198682	ENST00000456849	90	1	44	135	0.671959	0.598569	0.73595	0
chr10	+	87745832	87745967	13	PAPSS2	ENSG00000198682	ENST00000456849	57	3	23	83	0.685277	0.601713	0.76308	0
chr10	-	87754690	87754807	10	ATAD1	ENSG00000138138	ENST00000680024	47	1	15	63	0.711391	0.623236	0.808857	0
chr10	-	87756789	87756922	9	ATAD1	ENSG00000138138	ENST00000680024	47	1	18	66	0.692908	0.60048	0.783919	0
chr10	-	87767673	87767723	8	ATAD1	ENSG00000138138	ENST00000680024	5	0	6	11	0.624332	0.443813	0.756875	0
chr10	-	87770952	87771041	7	ATAD1	ENSG00000138138	ENST00000680024	32	1	8	41	0.728431	0.61226	0.827071	0
chr10	-	87776321	87776427	6	ATAD1	ENSG00000138138	ENST00000680024	23	1	10	34	0.667	0.551121	0.781328	0
chr10	-	87784470	87784670	5	ATAD1	ENSG00000138138	ENST00000680024	49	2	43	94	0.566528	0.46767	0.648604	0
chr10	-	87790310	87790430	4	ATAD1	ENSG00000138138	ENST00000680024	32	0	17	49	0.665447	0.55235	0.76045	0
chr10	-	87792657	87792755	3	ATAD1	ENSG00000138138	ENST00000680024	25	1	12	38	0.658016	0.544836	0.771528	0
chr10	-	87814438	87814599	2	ATAD1	ENSG00000138138	ENST00000680024	49	5	22	76	0.655392	0.55789	0.738634	0
chr10	-	87861954	87862487	1	KLLN	ENSG00000227268	ENST00000445946	371	16	153	540	0.685342	0.648614	0.726256	0
chr10	+	87864470	87864548	1	PTEN	ENSG00000171862	ENST00000371953	9	1	14	24	0.489274	0.336538	0.626312	33
chr10	+	87894025	87894109	2	PTEN	ENSG00000171862	ENST00000371953	0	0	4	4	0.524528	0.30537	0.696732	26
chr10	+	87925513	87925557	3	PTEN	ENSG00000171862	ENST00000371953	6	1	5	12	0.575724	0.396725	0.713326	15
chr10	+	87931046	87931089	4	PTEN	ENSG00000171862	ENST00000371953	2	0	2	4	0.575841	0.385025	0.749706	3
chr10	+	87933013	87933251	5	PTEN	ENSG00000171862	ENST00000371953	45	3	28	76	0.596201	0.491231	0.680348	98
chr10	+	87952118	87952259	6	PTEN	ENSG00000171862	ENST00000371953	28	2	16	46	0.601426	0.483283	0.707158	28
chr10	+	87957853	87958019	7	PTEN	ENSG00000171862	ENST00000371953	38	3	20	61	0.604123	0.503054	0.705398	13
chr10	+	87960894	87961118	8	PTEN	ENSG00000171862	ENST00000371953	55	1	22	78	0.667398	0.577198	0.760293	11
chr10	+	87965287	87965469	9	PTEN	ENSG00000171862	ENST00000371953	39	2	23	64	0.599769	0.496826	0.698974	1
chr10	-	88285357	88285506	7	RNLS	ENSG00000184719	ENST00000331772	50	2	23	75	0.6749	0.589779	0.763513	0
chr10	-	88314466	88314641	6	RNLS	ENSG00000184719	ENST00000331772	74	8	26	108	0.68633	0.61362	0.765016	0
chr10	-	88362552	88362725	5	RNLS	ENSG00000184719	ENST00000331772	77	4	25	106	0.722097	0.640834	0.789434	0
chr10	-	88572903	88573061	4	RNLS	ENSG00000184719	ENST00000331772	69	6	24	99	0.70082	0.618745	0.772433	0
chr10	-	88581567	88581709	3	RNLS	ENSG00000184719	ENST00000331772	45	2	18	65	0.700419	0.600703	0.781291	0
chr10	-	88582202	88582307	2	RNLS	ENSG00000184719	ENST00000331772	60	0	14	74	0.779143	0.684819	0.850528	0
chr10	-	88583073	88583190	1	RNLS	ENSG00000184719	ENST00000331772	50	6	24	80	0.652707	0.558948	0.735511	0
chr10	+	88590688	88590696	3	LIPJ	ENSG00000204022	ENST00000371939	1	0	0	1	0.707701	0.527006	0.860397	0
chr10	+	88591378	88591498	4	LIPJ	ENSG00000204022	ENST00000371939	16	0	9	25	0.671931	0.543871	0.789622	0
chr10	+	88593946	88594144	5	LIPJ	ENSG00000204022	ENST00000371939	77	4	31	112	0.691702	0.605856	0.759121	0
chr10	+	88594667	88594776	6	LIPJ	ENSG00000204022	ENST00000371939	4	0	4	8	0.681398	0.484238	0.79485	0
chr10	+	88596280	88596416	7	LIPJ	ENSG00000204022	ENST00000371939	19	0	6	25	0.718044	0.59601	0.835903	0
chr10	+	88596790	88596936	8	LIPJ	ENSG00000204022	ENST00000371939	17	1	10	28	0.66807	0.529713	0.777028	0
chr10	+	88602576	88602647	9	LIPJ	ENSG00000204022	ENST00000371939	25	0	7	32	0.733478	0.618918	0.83978	0
chr10	+	88605633	88605704	10	LIPJ	ENSG00000204022	ENST00000371939	8	2	1	11	0.712964	0.557797	0.838883	0
chr10	+	88606674	88606904	11	LIPJ	ENSG00000204022	ENST00000371939	84	2	32	118	0.711835	0.637928	0.782666	0
chr10	+	88667298	88667402	2	LIPF	ENSG00000182333	ENST00000238983	11	1	10	22	0.598665	0.448643	0.728504	0
chr10	+	88667569	88667686	3	LIPF	ENSG00000182333	ENST00000238983	7	0	3	10	0.6836	0.515346	0.817634	0
chr10	+	88668558	88668756	4	LIPF	ENSG00000182333	ENST00000238983	73	4	29	106	0.685285	0.601138	0.757788	0
chr10	+	88669837	88669946	5	LIPF	ENSG00000182333	ENST00000238983	11	0	13	24	0.588911	0.433587	0.714446	0
chr10	+	88671829	88671965	6	LIPF	ENSG00000182333	ENST00000238983	54	0	18	72	0.729253	0.630884	0.806935	0
chr10	+	88673588	88673734	7	LIPF	ENSG00000182333	ENST00000238983	19	1	6	26	0.6967	0.567602	0.815497	0
chr10	+	88675586	88675657	8	LIPF	ENSG00000182333	ENST00000238983	12	0	5	17	0.687955	0.53822	0.811376	0
chr10	+	88676209	88676280	9	LIPF	ENSG00000182333	ENST00000238983	6	0	4	10	0.666061	0.490122	0.79874	0
chr10	+	88678445	88678678	10	LIPF	ENSG00000182333	ENST00000238983	84	4	34	122	0.682071	0.609472	0.757632	0
chr10	+	88724544	88724648	2	LIPK	ENSG00000204021	ENST00000404190	40	1	11	52	0.754021	0.648346	0.830373	0
chr10	+	88726795	88726912	3	LIPK	ENSG00000204021	ENST00000404190	12	1	6	19	0.695936	0.562008	0.803695	0
chr10	+	88730983	88731181	4	LIPK	ENSG00000204021	ENST00000404190	89	4	35	128	0.700059	0.632126	0.769532	0
chr10	+	88732178	88732287	5	LIPK	ENSG00000204021	ENST00000404190	44	2	17	63	0.704745	0.616887	0.794262	0
chr10	+	88732415	88732551	6	LIPK	ENSG00000204021	ENST00000404190	64	2	23	89	0.71528	0.635	0.791361	0
chr10	+	88737635	88737781	7	LIPK	ENSG00000204021	ENST00000404190	80	2	22	104	0.755423	0.678978	0.820617	0
chr10	+	88739996	88740067	8	LIPK	ENSG00000204021	ENST00000404190	33	2	8	43	0.74449	0.640541	0.832035	0
chr10	+	88743250	88743321	9	LIPK	ENSG00000204021	ENST00000404190	5	0	2	7	0.734231	0.576009	0.846337	0
chr10	+	88752517	88752753	10	LIPK	ENSG00000204021	ENST00000404190	71	5	29	105	0.689732	0.61099	0.762236	0
chr10	+	88761406	88761513	2	LIPN	ENSG00000204020	ENST00000404459	24	4	8	36	0.685153	0.571081	0.787863	0
chr10	+	88762188	88762305	3	LIPN	ENSG00000204020	ENST00000404459	19	1	7	27	0.712002	0.58283	0.812535	0
chr10	+	88764410	88764608	4	LIPN	ENSG00000204020	ENST00000404459	102	6	26	134	0.746322	0.677886	0.809231	0
chr10	+	88766269	88766378	5	LIPN	ENSG00000204020	ENST00000404459	14	1	8	23	0.67023	0.537249	0.783483	0
chr10	+	88768792	88768928	6	LIPN	ENSG00000204020	ENST00000404459	55	1	28	84	0.668526	0.580178	0.749973	0
chr10	+	88770845	88770991	7	LIPN	ENSG00000204020	ENST00000404459	31	2	10	43	0.708961	0.610012	0.81093	0
chr10	+	88774473	88774544	8	LIPN	ENSG00000204020	ENST00000404459	12	3	2	17	0.713368	0.573572	0.824097	0
chr10	+	88775092	88775163	9	LIPN	ENSG00000204020	ENST00000404459	8	0	3	11	0.705895	0.564624	0.831152	0
chr10	+	88778009	88778239	10	LIPN	ENSG00000204020	ENST00000404459	107	7	35	149	0.715243	0.64544	0.77566	0
chr10	+	88802897	88803043	1	LIPM	ENSG00000173239	ENST00000404743	58	5	23	86	0.689546	0.60187	0.765775	0
chr10	+	88808298	88808415	2	LIPM	ENSG00000173239	ENST00000404743	36	1	19	56	0.674751	0.566463	0.760713	0
chr10	+	88813097	88813295	3	LIPM	ENSG00000173239	ENST00000404743	85	5	28	118	0.723536	0.646902	0.787758	0
chr10	+	88814530	88814639	4	LIPM	ENSG00000173239	ENST00000404743	41	5	19	65	0.668829	0.566927	0.754618	0
chr10	+	88815088	88815224	5	LIPM	ENSG00000173239	ENST00000404743	82	1	15	98	0.802169	0.728842	0.870962	0
chr10	+	88815357	88815503	6	LIPM	ENSG00000173239	ENST00000404743	57	3	25	85	0.685672	0.593878	0.762503	0
chr10	+	88816816	88816887	7	LIPM	ENSG00000173239	ENST00000404743	13	1	1	15	0.763958	0.62629	0.881112	0
chr10	+	88817825	88817896	8	LIPM	ENSG00000173239	ENST00000404743	29	0	11	40	0.724666	0.614242	0.816394	0
chr10	+	88820232	88820498	9	LIPM	ENSG00000173239	ENST00000404743	127	8	41	176	0.718673	0.657669	0.778159	0
chr10	-	88822944	88823018	6	ANKRD22	ENSG00000152766	ENST00000371930	31	2	12	45	0.689576	0.572156	0.787581	0
chr10	-	88823280	88823378	5	ANKRD22	ENSG00000152766	ENST00000371930	45	1	15	61	0.709134	0.61669	0.808618	0
chr10	-	88826038	88826115	4	ANKRD22	ENSG00000152766	ENST00000371930	33	3	12	48	0.68534	0.573543	0.785667	0
chr10	-	88828559	88828666	3	ANKRD22	ENSG00000152766	ENST00000371930	37	0	10	47	0.740204	0.63715	0.841002	0
chr10	-	88831835	88832026	2	ANKRD22	ENSG00000152766	ENST00000371930	65	5	36	106	0.630085	0.543754	0.707619	0
chr10	-	88851587	88851607	1	ANKRD22	ENSG00000152766	ENST00000371930	7	2	6	15	0.615423	0.452675	0.761156	0
chr10	+	88901709	88901738	2	STAMBPL1	ENSG00000138134	ENST00000371926	2	0	1	3	0.706312	0.554365	0.837712	0
chr10	+	88905443	88905660	3	STAMBPL1	ENSG00000138134	ENST00000371926	98	4	27	129	0.747742	0.677515	0.809771	0
chr10	+	88908702	88908777	4	STAMBPL1	ENSG00000138134	ENST00000371926	36	2	13	51	0.712076	0.606771	0.797359	0
chr10	+	88910916	88911011	5	STAMBPL1	ENSG00000138134	ENST00000371926	10	1	3	14	0.711188	0.574663	0.824386	0
chr10	+	88913101	88913458	6	STAMBPL1	ENSG00000138134	ENST00000371926	152	11	61	224	0.683217	0.626633	0.738026	0
chr10	+	88914534	88914658	7	STAMBPL1	ENSG00000138134	ENST00000371926	33	2	13	48	0.70011	0.594404	0.787063	0
chr10	+	88916680	88916817	8	STAMBPL1	ENSG00000138134	ENST00000371926	44	4	19	67	0.679775	0.582168	0.760158	0
chr10	+	88921283	88921395	9	STAMBPL1	ENSG00000138134	ENST00000371926	31	1	11	43	0.718455	0.609852	0.805638	0
chr10	+	88922337	88922436	10	STAMBPL1	ENSG00000138134	ENST00000371926	44	0	16	60	0.721067	0.629103	0.805279	0
chr10	+	88923168	88923221	11	STAMBPL1	ENSG00000138134	ENST00000371926	22	1	7	30	0.718916	0.607068	0.822588	0
chr10	-	88935226	88935366	9	ACTA2	ENSG00000107796	ENST00000224784	36	1	16	53	0.636459	0.536571	0.746431	1
chr10	-	88938061	88938242	8	ACTA2	ENSG00000107796	ENST00000224784	47	1	27	75	0.613164	0.518591	0.705603	0
chr10	-	88939507	88939698	7	ACTA2	ENSG00000107796	ENST00000224784	41	1	25	67	0.603699	0.504976	0.698145	4
chr10	-	88941229	88941390	6	ACTA2	ENSG00000107796	ENST00000224784	29	1	32	62	0.51468	0.404389	0.609626	3
chr10	-	88941785	88941869	5	ACTA2	ENSG00000107796	ENST00000224784	16	1	20	37	0.507149	0.386284	0.630465	2
chr10	-	88943797	88943907	4	ACTA2	ENSG00000107796	ENST00000224784	35	1	18	54	0.621148	0.51655	0.723317	2
chr10	-	88947258	88947386	3	ACTA2	ENSG00000107796	ENST00000224784	24	1	18	43	0.577172	0.459262	0.682259	6
chr10	-	88948802	88948930	2	ACTA2	ENSG00000107796	ENST00000224784	29	3	20	52	0.572407	0.460727	0.674162	6
chr10	+	88990877	88990906	1	FAS	ENSG00000026103	ENST00000652046	9	1	3	13	0.715992	0.569895	0.846467	1
chr10	+	89003029	89003194	2	FAS	ENSG00000026103	ENST00000652046	68	0	27	95	0.719285	0.637533	0.794728	0
chr10	+	89007700	89007837	3	FAS	ENSG00000026103	ENST00000652046	50	0	19	69	0.722998	0.632577	0.807868	2
chr10	+	89008889	89008997	4	FAS	ENSG00000026103	ENST00000652046	51	0	15	66	0.751508	0.664063	0.836804	2
chr10	+	89010539	89010600	5	FAS	ENSG00000026103	ENST00000652046	29	0	10	39	0.740428	0.621129	0.831536	0
chr10	+	89010753	89010815	6	FAS	ENSG00000026103	ENST00000652046	15	0	16	31	0.618206	0.470514	0.732056	2
chr10	+	89011999	89012081	7	FAS	ENSG00000026103	ENST00000652046	25	0	6	31	0.762161	0.646962	0.864937	0
chr10	+	89013343	89013367	8	FAS	ENSG00000026103	ENST00000652046	6	0	0	6	0.760636	0.605922	0.902091	0
chr10	+	89014119	89014447	9	FAS	ENSG00000026103	ENST00000652046	108	5	45	158	0.69083	0.622868	0.755645	22
chr10	-	89206477	89207292	1	CH25H	ENSG00000138135	ENST00000371852	354	16	194	564	0.629278	0.587567	0.666201	0
chr10	-	89214831	89215061	10	LIPA	ENSG00000107798	ENST00000336233	81	4	33	118	0.678677	0.60903	0.754552	8
chr10	-	89215938	89216009	9	LIPA	ENSG00000107798	ENST00000336233	4	0	3	7	0.668496	0.496004	0.790711	1
chr10	-	89222511	89222582	8	LIPA	ENSG00000107798	ENST00000336233	7	0	4	11	0.661231	0.512896	0.794561	7
chr10	-	89223684	89223830	7	LIPA	ENSG00000107798	ENST00000336233	69	3	28	100	0.684307	0.604817	0.763597	0
chr10	-	89225092	89225228	6	LIPA	ENSG00000107798	ENST00000336233	57	3	26	86	0.660042	0.578712	0.746486	2
chr10	-	89226895	89227004	5	LIPA	ENSG00000107798	ENST00000336233	8	0	5	13	0.663131	0.499881	0.77693	4
chr10	-	89228200	89228398	4	LIPA	ENSG00000107798	ENST00000336233	79	5	28	112	0.697168	0.617464	0.766225	11
chr10	-	89245676	89245793	3	LIPA	ENSG00000107798	ENST00000336233	13	3	3	19	0.677272	0.543036	0.793687	4
chr10	-	89247538	89247648	2	LIPA	ENSG00000107798	ENST00000336233	30	2	20	52	0.613585	0.505619	0.712943	0
chr10	+	89302124	89302128	1	IFIT2	ENSG00000119922	ENST00000371826	1	5	0	6	0.570993	0.271917	0.741373	0
chr10	+	89305962	89307372	2	IFIT2	ENSG00000119922	ENST00000371826	539	19	228	786	0.684545	0.651233	0.71545	0
chr10	+	89328074	89328078	1	IFIT3	ENSG00000119917	ENST00000371818	0	1	0	1	0.658935	0.389185	0.84858	0
chr10	+	89338661	89340125	2	IFIT3	ENSG00000119917	ENST00000371818	520	20	223	763	0.682762	0.646999	0.712764	0
chr10	+	89378136	89378140	1	IFIT1B	ENSG00000204010	ENST00000371809	1	3	0	4	0.630903	0.346938	0.799817	0
chr10	+	89383319	89384735	2	IFIT1B	ENSG00000204010	ENST00000371809	579	31	218	828	0.698408	0.665158	0.727579	0
chr10	+	89392713	89392717	1	IFIT1	ENSG00000185745	ENST00000371804	2	2	0	4	0.667429	0.423837	0.840156	0
chr10	+	89402281	89403709	2	IFIT1	ENSG00000185745	ENST00000371804	542	30	200	772	0.699387	0.669561	0.73354	0
chr10	+	89414799	89414803	1	IFIT5	ENSG00000152778	ENST00000371795	2	4	0	6	0.611618	0.366279	0.794803	0
chr10	+	89417205	89418645	2	IFIT5	ENSG00000152778	ENST00000371795	564	22	214	800	0.701064	0.671321	0.734217	0
chr10	-	89433067	89433326	8	SLC16A12	ENSG00000152779	ENST00000371790	93	5	41	139	0.667197	0.600932	0.73961	0
chr10	-	89436060	89436319	7	SLC16A12	ENSG00000152779	ENST00000371790	90	1	54	145	0.64231	0.56038	0.704051	0
chr10	-	89438604	89439183	6	SLC16A12	ENSG00000152779	ENST00000371790	219	11	81	311	0.70111	0.653646	0.749064	0
chr10	-	89441108	89441251	5	SLC16A12	ENSG00000152779	ENST00000371790	49	2	31	82	0.619455	0.532764	0.711556	1
chr10	-	89443756	89443859	4	SLC16A12	ENSG00000152779	ENST00000371790	27	0	10	37	0.707366	0.58938	0.808506	0
chr10	-	89462379	89462578	3	SLC16A12	ENSG00000152779	ENST00000371790	93	3	26	122	0.744972	0.66802	0.80936	0
chr10	-	89584409	89584465	7	PANK1	ENSG00000152782	ENST00000307534	3	0	5	8	0.58587	0.392722	0.719007	0
chr10	-	89588652	89588777	6	PANK1	ENSG00000152782	ENST00000307534	4	0	7	11	0.541661	0.389575	0.704265	0
chr10	-	89593197	89593320	5	PANK1	ENSG00000152782	ENST00000307534	35	1	24	60	0.603386	0.489242	0.6912	0
chr10	-	89593813	89593989	4	PANK1	ENSG00000152782	ENST00000307534	48	1	28	77	0.618645	0.525928	0.706638	0
chr10	-	89599252	89599505	3	PANK1	ENSG00000152782	ENST00000307534	79	0	46	125	0.627532	0.552933	0.703699	0
chr10	-	89611696	89612048	2	PANK1	ENSG00000152782	ENST00000307534	113	3	55	171	0.648109	0.583492	0.71539	0
chr10	-	89644600	89644891	1	PANK1	ENSG00000152782	ENST00000307534	167	6	91	264	0.632274	0.576047	0.684754	0
chr10	+	89705295	89705441	2	KIF20B	ENSG00000138182	ENST00000371728	57	6	21	84	0.692726	0.612939	0.762787	0
chr10	+	89709167	89709253	3	KIF20B	ENSG00000138182	ENST00000371728	35	3	9	47	0.717867	0.631587	0.799586	0
chr10	+	89709345	89709461	4	KIF20B	ENSG00000138182	ENST00000371728	52	2	20	74	0.709454	0.621828	0.777518	0
chr10	+	89709927	89710065	5	KIF20B	ENSG00000138182	ENST00000371728	47	2	25	74	0.669531	0.585933	0.74477	0
chr10	+	89710961	89711145	6	KIF20B	ENSG00000138182	ENST00000371728	53	2	20	75	0.70888	0.62766	0.779171	0
chr10	+	89714047	89714083	7	KIF20B	ENSG00000138182	ENST00000371728	6	0	1	7	0.713501	0.604594	0.821736	0
chr10	+	89714955	89715182	8	KIF20B	ENSG00000138182	ENST00000371728	39	2	16	57	0.700991	0.606058	0.773135	0
chr10	+	89716436	89716547	9	KIF20B	ENSG00000138182	ENST00000371728	7	2	7	16	0.659527	0.536202	0.757857	0
chr10	+	89717424	89717495	10	KIF20B	ENSG00000138182	ENST00000371728	14	1	5	20	0.709773	0.595525	0.796603	0
chr10	+	89717576	89717722	11	KIF20B	ENSG00000138182	ENST00000371728	24	3	8	35	0.692376	0.603443	0.78713	0
chr10	+	89718710	89718872	12	KIF20B	ENSG00000138182	ENST00000371728	15	1	11	27	0.668096	0.555299	0.755259	0
chr10	+	89719419	89719706	13	KIF20B	ENSG00000138182	ENST00000371728	97	1	33	131	0.72631	0.664713	0.790301	0
chr10	+	89723964	89724103	14	KIF20B	ENSG00000138182	ENST00000371728	55	2	22	79	0.695624	0.618851	0.771643	0
chr10	+	89725020	89725158	15	KIF20B	ENSG00000138182	ENST00000371728	72	3	22	97	0.72976	0.655343	0.794139	0
chr10	+	89726293	89726521	16	KIF20B	ENSG00000138182	ENST00000371728	92	4	34	130	0.708629	0.640451	0.769664	0
chr10	+	89727856	89727896	17	KIF20B	ENSG00000138182	ENST00000371728	7	0	1	8	0.728313	0.610898	0.825573	0
chr10	+	89729128	89729247	18	KIF20B	ENSG00000138182	ENST00000371728	16	1	3	20	0.730002	0.626575	0.824569	0
chr10	+	89732903	89733056	19	KIF20B	ENSG00000138182	ENST00000371728	38	4	16	58	0.686114	0.597462	0.765079	0
chr10	+	89737387	89738617	20	KIF20B	ENSG00000138182	ENST00000371728	565	31	182	778	0.724798	0.694375	0.754787	0
chr10	+	89738958	89739096	21	KIF20B	ENSG00000138182	ENST00000371728	58	2	19	79	0.726136	0.645045	0.792882	0
chr10	+	89743808	89743927	22	KIF20B	ENSG00000138182	ENST00000371728	15	2	8	25	0.671155	0.567019	0.770554	0
chr10	+	89745899	89745959	23	KIF20B	ENSG00000138182	ENST00000371728	7	0	3	10	0.704461	0.58983	0.804946	0
chr10	+	89751346	89751471	24	KIF20B	ENSG00000138182	ENST00000371728	34	2	12	48	0.704252	0.614126	0.785621	0
chr10	+	89752567	89752691	25	KIF20B	ENSG00000138182	ENST00000371728	12	1	6	19	0.689631	0.581163	0.786971	0
chr10	+	89754518	89754673	26	KIF20B	ENSG00000138182	ENST00000371728	31	0	6	37	0.756171	0.664917	0.840249	0
chr10	+	89758706	89758882	27	KIF20B	ENSG00000138182	ENST00000371728	35	4	17	56	0.665332	0.579823	0.753033	0
chr10	+	89760526	89760636	28	KIF20B	ENSG00000138182	ENST00000371728	15	0	3	18	0.731859	0.63086	0.829668	0
chr10	+	89762638	89762835	29	KIF20B	ENSG00000138182	ENST00000371728	99	3	31	133	0.732334	0.666181	0.790827	0
chr10	+	89768290	89768391	30	KIF20B	ENSG00000138182	ENST00000371728	12	0	7	19	0.688883	0.58457	0.789859	0
chr10	+	89768738	89768888	31	KIF20B	ENSG00000138182	ENST00000371728	68	3	24	95	0.706919	0.638208	0.778907	0
chr10	+	89772689	89772831	32	KIF20B	ENSG00000138182	ENST00000371728	44	2	16	62	0.710164	0.624579	0.783694	0
chr10	+	89773971	89774045	33	KIF20B	ENSG00000138182	ENST00000371728	8	3	1	12	0.695761	0.583366	0.798886	0
chr10	-	90742485	90742528	4	HTR7	ENSG00000148680	ENST00000336152	5	0	3	8	0.631587	0.473404	0.795186	0
chr10	-	90743593	90743690	3	HTR7	ENSG00000148680	ENST00000336152	40	3	16	59	0.667072	0.562877	0.762864	0
chr10	-	90748839	90749594	2	HTR7	ENSG00000148680	ENST00000336152	246	12	137	395	0.62754	0.578191	0.670723	0
chr10	-	90857133	90857671	1	HTR7	ENSG00000148680	ENST00000336152	232	6	130	368	0.626893	0.584947	0.680025	0
chr10	+	90871987	90872068	1	RPP30	ENSG00000148688	ENST00000371703	64	7	31	102	0.650583	0.56453	0.726618	0
chr10	+	90874869	90874924	2	RPP30	ENSG00000148688	ENST00000371703	8	0	1	9	0.735731	0.589661	0.873028	0
chr10	+	90875558	90875614	3	RPP30	ENSG00000148688	ENST00000371703	7	0	1	8	0.733783	0.581759	0.869006	0
chr10	+	90876024	90876098	4	RPP30	ENSG00000148688	ENST00000371703	8	0	6	14	0.672643	0.519529	0.795896	0
chr10	+	90879063	90879134	5	RPP30	ENSG00000148688	ENST00000371703	24	0	8	32	0.723447	0.600518	0.824944	0
chr10	+	90885812	90885901	6	RPP30	ENSG00000148688	ENST00000371703	11	0	4	15	0.714015	0.56864	0.835725	0
chr10	+	90894775	90894891	7	RPP30	ENSG00000148688	ENST00000371703	34	3	16	53	0.661826	0.559915	0.760926	0
chr10	+	90895454	90895483	8	RPP30	ENSG00000148688	ENST00000371703	3	0	1	4	0.705739	0.543077	0.851378	0
chr10	+	90895880	90895917	9	RPP30	ENSG00000148688	ENST00000371703	4	0	1	5	0.71817	0.552034	0.858608	0
chr10	+	90896313	90896392	10	RPP30	ENSG00000148688	ENST00000371703	35	2	15	52	0.680404	0.582197	0.779757	0
chr10	+	90900570	90900676	11	RPP30	ENSG00000148688	ENST00000371703	41	0	16	57	0.720837	0.614125	0.803761	0
chr10	-	90912869	90912976	9	ANKRD1	ENSG00000148677	ENST00000371697	49	3	24	76	0.655128	0.557882	0.736194	0
chr10	-	90915543	90915641	8	ANKRD1	ENSG00000148677	ENST00000371697	51	2	23	76	0.671979	0.575629	0.75417	0
chr10	-	90915782	90915880	7	ANKRD1	ENSG00000148677	ENST00000371697	44	1	22	67	0.667399	0.564251	0.751344	0
chr10	-	90916171	90916269	6	ANKRD1	ENSG00000148677	ENST00000371697	45	2	18	65	0.685395	0.588515	0.770766	0
chr10	-	90917732	90917830	5	ANKRD1	ENSG00000148677	ENST00000371697	40	1	15	56	0.695063	0.597043	0.78872	0
chr10	-	90918865	90918972	4	ANKRD1	ENSG00000148677	ENST00000371697	39	1	17	57	0.673615	0.581166	0.776769	0
chr10	-	90919131	90919268	3	ANKRD1	ENSG00000148677	ENST00000371697	46	1	14	61	0.725959	0.627445	0.81233	0
chr10	-	90920169	90920348	2	ANKRD1	ENSG00000148677	ENST00000371697	80	6	28	114	0.692183	0.616887	0.765709	0
chr10	-	90921001	90921027	1	ANKRD1	ENSG00000148677	ENST00000371697	7	7	8	22	0.543676	0.365142	0.670633	0
chr10	+	91222872	91222983	2	PCGF5	ENSG00000180628	ENST00000336126	22	0	15	37	0.595284	0.475667	0.715481	0
chr10	+	91240484	91240580	3	PCGF5	ENSG00000180628	ENST00000336126	2	0	6	8	0.550431	0.353603	0.699782	0
chr10	+	91248505	91248560	4	PCGF5	ENSG00000180628	ENST00000336126	12	2	6	20	0.608098	0.459192	0.738043	0
chr10	+	91248665	91248724	5	PCGF5	ENSG00000180628	ENST00000336126	7	0	6	13	0.582654	0.418702	0.729868	0
chr10	+	91251292	91251440	6	PCGF5	ENSG00000180628	ENST00000336126	38	2	23	63	0.600136	0.502647	0.701371	0
chr10	+	91261326	91261424	7	PCGF5	ENSG00000180628	ENST00000336126	26	1	9	36	0.659249	0.540123	0.777653	0
chr10	+	91264431	91264520	8	PCGF5	ENSG00000180628	ENST00000336126	5	0	6	11	0.579734	0.396738	0.721475	0
chr10	+	91271638	91271697	9	PCGF5	ENSG00000180628	ENST00000336126	20	0	10	30	0.619089	0.501297	0.754791	0
chr10	+	91278269	91278313	10	PCGF5	ENSG00000180628	ENST00000336126	4	1	2	7	0.601666	0.421496	0.752458	0
chr10	+	91410439	91410576	1	HECTD2	ENSG00000165338	ENST00000298068	59	3	32	94	0.606902	0.528065	0.698038	0
chr10	+	91425281	91425410	2	HECTD2	ENSG00000165338	ENST00000298068	29	1	16	46	0.611777	0.49052	0.712776	0
chr10	+	91460427	91460565	3	HECTD2	ENSG00000165338	ENST00000298068	45	0	16	61	0.681166	0.577933	0.780147	0
chr10	+	91461254	91461356	4	HECTD2	ENSG00000165338	ENST00000298068	9	0	5	14	0.58852	0.442042	0.739131	0
chr10	+	91462095	91462184	5	HECTD2	ENSG00000165338	ENST00000298068	7	0	4	11	0.580482	0.430718	0.741054	0
chr10	+	91478201	91478265	6	HECTD2	ENSG00000165338	ENST00000298068	7	1	2	10	0.601715	0.440475	0.750908	0
chr10	+	91481094	91481139	7	HECTD2	ENSG00000165338	ENST00000298068	3	1	2	6	0.558149	0.380805	0.714105	0
chr10	+	91482967	91483076	8	HECTD2	ENSG00000165338	ENST00000298068	5	0	6	11	0.550069	0.371831	0.688668	0
chr10	+	91484507	91484655	9	HECTD2	ENSG00000165338	ENST00000298068	25	1	17	43	0.564378	0.45952	0.686221	0
chr10	+	91485180	91485303	10	HECTD2	ENSG00000165338	ENST00000298068	6	0	4	10	0.58118	0.411702	0.724865	0
chr10	+	91487682	91487778	11	HECTD2	ENSG00000165338	ENST00000298068	3	0	2	5	0.580444	0.399088	0.736004	0
chr10	+	91491200	91491307	12	HECTD2	ENSG00000165338	ENST00000298068	5	0	8	13	0.505063	0.359872	0.670368	0
chr10	+	91492352	91492484	13	HECTD2	ENSG00000165338	ENST00000298068	16	0	9	25	0.606295	0.466701	0.727423	0
chr10	+	91493420	91493508	14	HECTD2	ENSG00000165338	ENST00000298068	2	0	1	3	0.58081	0.392009	0.747387	0
chr10	+	91496214	91496372	15	HECTD2	ENSG00000165338	ENST00000298068	13	0	7	20	0.598377	0.461118	0.733194	0
chr10	+	91498108	91498182	16	HECTD2	ENSG00000165338	ENST00000298068	1	0	4	5	0.543877	0.326616	0.685382	0
chr10	+	91498872	91498959	17	HECTD2	ENSG00000165338	ENST00000298068	2	0	6	8	0.519981	0.325329	0.668493	0
chr10	+	91499044	91499150	18	HECTD2	ENSG00000165338	ENST00000298068	6	0	12	18	0.483593	0.325479	0.627845	0
chr10	+	91500502	91500617	19	HECTD2	ENSG00000165338	ENST00000298068	4	0	6	10	0.526083	0.35434	0.678802	0
chr10	+	91501191	91501334	20	HECTD2	ENSG00000165338	ENST00000298068	6	0	11	17	0.493116	0.336717	0.639012	0
chr10	+	91512264	91512381	21	HECTD2	ENSG00000165338	ENST00000298068	17	0	13	30	0.567882	0.439633	0.691908	0
chr10	-	91629930	91630866	2	PPP1R3C	ENSG00000119938	ENST00000238994	342	19	130	491	0.695913	0.655715	0.73592	0
chr10	-	91632956	91632969	1	PPP1R3C	ENSG00000119938	ENST00000238994	5	2	1	8	0.673513	0.48018	0.846555	0
chr10	+	91798691	91798889	1	TNKS2	ENSG00000107854	ENST00000371627	98	3	52	153	0.642155	0.568826	0.700901	0
chr10	+	91812983	91813207	2	TNKS2	ENSG00000107854	ENST00000371627	65	2	38	105	0.625003	0.548166	0.698758	0
chr10	+	91817134	91817229	3	TNKS2	ENSG00000107854	ENST00000371627	39	2	18	59	0.647461	0.556256	0.736988	0
chr10	+	91819270	91819306	4	TNKS2	ENSG00000107854	ENST00000371627	3	0	1	4	0.638462	0.506577	0.771789	0
chr10	+	91819482	91819557	5	TNKS2	ENSG00000107854	ENST00000371627	31	1	14	46	0.655059	0.55271	0.74463	0
chr10	+	91819939	91820033	6	TNKS2	ENSG00000107854	ENST00000371627	5	0	8	13	0.581247	0.449836	0.703894	0
chr10	+	91822296	91822362	7	TNKS2	ENSG00000107854	ENST00000371627	9	1	13	23	0.567965	0.431055	0.670784	0
chr10	+	91827017	91827203	8	TNKS2	ENSG00000107854	ENST00000371627	71	1	20	92	0.725747	0.641181	0.794512	0
chr10	+	91828285	91828406	9	TNKS2	ENSG00000107854	ENST00000371627	41	3	26	70	0.608987	0.513403	0.690552	0
chr10	+	91830923	91831014	10	TNKS2	ENSG00000107854	ENST00000371627	15	0	14	29	0.594305	0.475093	0.69603	0
chr10	+	91831103	91831181	11	TNKS2	ENSG00000107854	ENST00000371627	23	0	11	34	0.651233	0.542604	0.748374	0
chr10	+	91833853	91834024	12	TNKS2	ENSG00000107854	ENST00000371627	54	1	33	88	0.619432	0.537125	0.699316	0
chr10	+	91836919	91836998	13	TNKS2	ENSG00000107854	ENST00000371627	34	2	16	52	0.647567	0.548981	0.735956	0
chr10	+	91840561	91840706	14	TNKS2	ENSG00000107854	ENST00000371627	40	4	27	71	0.588733	0.502244	0.678592	0
chr10	+	91841283	91841448	15	TNKS2	ENSG00000107854	ENST00000371627	50	1	20	71	0.679501	0.587261	0.756109	0
chr10	+	91842172	91842391	16	TNKS2	ENSG00000107854	ENST00000371627	80	2	37	119	0.660614	0.587634	0.73099	0
chr10	+	91844919	91845028	17	TNKS2	ENSG00000107854	ENST00000371627	18	1	10	29	0.627974	0.514734	0.731399	0
chr10	+	91845752	91845940	18	TNKS2	ENSG00000107854	ENST00000371627	61	1	29	91	0.656541	0.574954	0.732095	0
chr10	+	91848383	91848635	19	TNKS2	ENSG00000107854	ENST00000371627	103	3	47	153	0.665189	0.595724	0.725508	0
chr10	+	91849512	91849594	20	TNKS2	ENSG00000107854	ENST00000371627	25	0	12	37	0.65578	0.548209	0.752124	0
chr10	+	91851216	91851336	21	TNKS2	ENSG00000107854	ENST00000371627	32	2	23	57	0.596074	0.500005	0.689253	0
chr10	+	91855029	91855126	22	TNKS2	ENSG00000107854	ENST00000371627	6	0	5	11	0.61791	0.485711	0.737459	0
chr10	+	91855614	91855688	23	TNKS2	ENSG00000107854	ENST00000371627	4	0	0	4	0.65424	0.522419	0.789066	0
chr10	+	91857425	91857530	24	TNKS2	ENSG00000107854	ENST00000371627	11	0	6	17	0.642441	0.512793	0.746727	0
chr10	+	91859462	91859648	25	TNKS2	ENSG00000107854	ENST00000371627	40	3	31	74	0.579915	0.489384	0.666734	0
chr10	+	91861999	91862155	26	TNKS2	ENSG00000107854	ENST00000371627	35	1	25	61	0.601093	0.509686	0.690419	0
chr10	+	91862937	91862996	27	TNKS2	ENSG00000107854	ENST00000371627	4	0	1	5	0.656104	0.515126	0.777057	0
chr10	-	91908196	91908969	2	FGFBP3	ENSG00000174721	ENST00000311575	462	18	225	705	0.65511	0.620378	0.690011	0
chr10	+	91924077	91924090	1	BTAF1	ENSG00000095564	ENST00000265990	3	1	3	7	0.64459	0.506431	0.750335	0
chr10	+	91935657	91935780	2	BTAF1	ENSG00000095564	ENST00000265990	32	0	20	52	0.638444	0.544628	0.726754	0
chr10	+	91939952	91940066	3	BTAF1	ENSG00000095564	ENST00000265990	19	0	13	32	0.644757	0.532535	0.738882	0
chr10	+	91942422	91942568	4	BTAF1	ENSG00000095564	ENST00000265990	52	1	23	76	0.673327	0.589651	0.750165	0
chr10	+	91951403	91951566	5	BTAF1	ENSG00000095564	ENST00000265990	55	1	19	75	0.702373	0.622702	0.780853	0
chr10	+	91953737	91953873	6	BTAF1	ENSG00000095564	ENST00000265990	41	0	18	59	0.677259	0.588832	0.759878	0
chr10	+	91956528	91956657	7	BTAF1	ENSG00000095564	ENST00000265990	56	0	21	77	0.703653	0.618319	0.775802	0
chr10	+	91957225	91957293	8	BTAF1	ENSG00000095564	ENST00000265990	19	0	6	25	0.692511	0.588643	0.794772	0
chr10	+	91959065	91959154	9	BTAF1	ENSG00000095564	ENST00000265990	22	1	12	35	0.652169	0.549289	0.747367	0
chr10	+	91959785	91959880	10	BTAF1	ENSG00000095564	ENST00000265990	13	0	16	29	0.597132	0.47304	0.691657	0
chr10	+	91959978	91960154	11	BTAF1	ENSG00000095564	ENST00000265990	44	1	29	74	0.632562	0.533806	0.702912	0
chr10	+	91962538	91962678	12	BTAF1	ENSG00000095564	ENST00000265990	23	0	14	37	0.642822	0.545496	0.741087	0
chr10	+	91964077	91964201	13	BTAF1	ENSG00000095564	ENST00000265990	27	1	26	54	0.587407	0.48196	0.674998	0
chr10	+	91966637	91966757	14	BTAF1	ENSG00000095564	ENST00000265990	36	0	26	62	0.615705	0.526357	0.703835	0
chr10	+	91980454	91980558	15	BTAF1	ENSG00000095564	ENST00000265990	26	1	13	40	0.661729	0.557642	0.748627	0
chr10	+	91981643	91981792	16	BTAF1	ENSG00000095564	ENST00000265990	47	0	17	64	0.704746	0.614516	0.778927	0
chr10	+	91982083	91982225	17	BTAF1	ENSG00000095564	ENST00000265990	54	0	18	72	0.711191	0.629358	0.789839	0
chr10	+	91982587	91982761	18	BTAF1	ENSG00000095564	ENST00000265990	51	0	35	86	0.624632	0.53691	0.6983	0
chr10	+	91984201	91984404	19	BTAF1	ENSG00000095564	ENST00000265990	66	2	21	89	0.711611	0.636128	0.784912	0
chr10	+	91989154	91989580	20	BTAF1	ENSG00000095564	ENST00000265990	140	0	73	213	0.660552	0.602489	0.71384	0
chr10	+	91992119	91992309	21	BTAF1	ENSG00000095564	ENST00000265990	81	0	30	111	0.708916	0.634159	0.773304	0
chr10	+	91993694	91993847	22	BTAF1	ENSG00000095564	ENST00000265990	67	0	27	94	0.692155	0.618101	0.766066	0
chr10	+	91994535	91994644	23	BTAF1	ENSG00000095564	ENST00000265990	27	0	13	40	0.672043	0.572253	0.762555	0
chr10	+	91996369	91996570	24	BTAF1	ENSG00000095564	ENST00000265990	67	0	28	95	0.689693	0.615868	0.762911	0
chr10	+	91997603	91997751	25	BTAF1	ENSG00000095564	ENST00000265990	67	1	20	88	0.721684	0.644424	0.794629	0
chr10	+	92008123	92008275	26	BTAF1	ENSG00000095564	ENST00000265990	40	1	24	65	0.643966	0.546512	0.720022	0
chr10	+	92008829	92008950	27	BTAF1	ENSG00000095564	ENST00000265990	27	2	13	42	0.65253	0.552847	0.743233	0
chr10	+	92009041	92009208	28	BTAF1	ENSG00000095564	ENST00000265990	42	0	22	64	0.655585	0.569419	0.739891	0
chr10	+	92011073	92011150	29	BTAF1	ENSG00000095564	ENST00000265990	5	0	5	10	0.635259	0.511648	0.747943	0
chr10	+	92011286	92011415	30	BTAF1	ENSG00000095564	ENST00000265990	4	0	5	9	0.63302	0.504294	0.743408	0
chr10	+	92013667	92013808	31	BTAF1	ENSG00000095564	ENST00000265990	32	2	29	63	0.573605	0.486549	0.671287	0
chr10	+	92013899	92014029	32	BTAF1	ENSG00000095564	ENST00000265990	32	0	15	47	0.668298	0.577239	0.759628	0
chr10	+	92016340	92016465	33	BTAF1	ENSG00000095564	ENST00000265990	48	1	26	75	0.657689	0.564823	0.727817	0
chr10	+	92018783	92018935	34	BTAF1	ENSG00000095564	ENST00000265990	49	1	23	73	0.671788	0.583489	0.745198	0
chr10	+	92024756	92024967	35	BTAF1	ENSG00000095564	ENST00000265990	66	1	24	91	0.695863	0.624124	0.773489	0
chr10	+	92026592	92026751	36	BTAF1	ENSG00000095564	ENST00000265990	54	1	25	80	0.672686	0.587716	0.746963	0
chr10	+	92027130	92027300	37	BTAF1	ENSG00000095564	ENST00000265990	50	2	30	82	0.632008	0.546322	0.707804	0
chr10	+	92028790	92028930	38	BTAF1	ENSG00000095564	ENST00000265990	48	0	16	64	0.707512	0.624029	0.788785	0
chr10	-	92052215	92052439	10	CPEB3	ENSG00000107864	ENST00000265997	51	1	39	91	0.587175	0.489812	0.663517	0
chr10	-	92081320	92081501	9	CPEB3	ENSG00000107864	ENST00000265997	34	3	20	57	0.602645	0.503422	0.706565	0
chr10	-	92091830	92091944	8	CPEB3	ENSG00000107864	ENST00000265997	18	1	13	32	0.588602	0.466815	0.710322	0
chr10	-	92111076	92111194	7	CPEB3	ENSG00000107864	ENST00000265997	26	1	16	43	0.605376	0.503258	0.720017	0
chr10	-	92143029	92143118	6	CPEB3	ENSG00000107864	ENST00000265997	1	0	4	5	0.57325	0.390704	0.734828	0
chr10	-	92144945	92145085	5	CPEB3	ENSG00000107864	ENST00000265997	36	1	21	58	0.616401	0.517803	0.715578	0
chr10	-	92180963	92181019	4	CPEB3	ENSG00000107864	ENST00000265997	5	0	3	8	0.629267	0.466369	0.773067	0
chr10	-	92192477	92192636	3	CPEB3	ENSG00000107864	ENST00000265997	67	0	23	90	0.707086	0.624221	0.79047	0
chr10	-	92239346	92240350	2	CPEB3	ENSG00000107864	ENST00000265997	509	6	261	776	0.655107	0.621159	0.686613	0
chr10	+	92291495	92291529	1	MARCHF5	ENSG00000198060	ENST00000358935	20	1	6	27	0.674206	0.539379	0.795162	0
chr10	+	92311135	92311337	2	MARCHF5	ENSG00000198060	ENST00000358935	26	1	24	51	0.548743	0.434653	0.662041	0
chr10	+	92340673	92340803	3	MARCHF5	ENSG00000198060	ENST00000358935	27	0	21	48	0.581773	0.467874	0.691327	0
chr10	+	92349349	92349532	4	MARCHF5	ENSG00000198060	ENST00000358935	39	1	22	62	0.635254	0.523825	0.725517	0
chr10	+	92349671	92349837	5	MARCHF5	ENSG00000198060	ENST00000358935	46	2	20	68	0.652712	0.559966	0.752235	0
chr10	+	92351091	92351204	6	MARCHF5	ENSG00000198060	ENST00000358935	7	0	7	14	0.579541	0.421205	0.731798	0
chr10	-	92454447	92454539	25	IDE	ENSG00000119912	ENST00000265986	8	0	3	11	0.69841	0.562276	0.814126	0
chr10	-	92455576	92455643	24	IDE	ENSG00000119912	ENST00000265986	8	0	3	11	0.692807	0.563399	0.814248	0
chr10	-	92456359	92456431	23	IDE	ENSG00000119912	ENST00000265986	8	0	0	8	0.741638	0.600325	0.858134	0
chr10	-	92461191	92461252	22	IDE	ENSG00000119912	ENST00000265986	10	0	2	12	0.70397	0.594271	0.843928	0
chr10	-	92463731	92464003	21	IDE	ENSG00000119912	ENST00000265986	77	4	41	122	0.647676	0.574983	0.720751	0
chr10	-	92465676	92465843	20	IDE	ENSG00000119912	ENST00000265986	49	1	19	69	0.694209	0.615685	0.783791	0
chr10	-	92468879	92468990	19	IDE	ENSG00000119912	ENST00000265986	10	0	7	17	0.652301	0.536085	0.776047	0
chr10	-	92470254	92470345	18	IDE	ENSG00000119912	ENST00000265986	10	0	5	15	0.681877	0.548253	0.792196	0
chr10	-	92474841	92474961	17	IDE	ENSG00000119912	ENST00000265986	14	1	3	18	0.709308	0.590354	0.823168	0
chr10	-	92475884	92475994	16	IDE	ENSG00000119912	ENST00000265986	6	0	3	9	0.682476	0.543367	0.80282	0
chr10	-	92479277	92479421	15	IDE	ENSG00000119912	ENST00000265986	50	1	18	69	0.702413	0.624305	0.791477	0
chr10	-	92483255	92483337	14	IDE	ENSG00000119912	ENST00000265986	8	0	4	12	0.687053	0.547382	0.798512	0
chr10	-	92487196	92487318	13	IDE	ENSG00000119912	ENST00000265986	12	0	9	21	0.657814	0.523349	0.758604	0
chr10	-	92490493	92490595	12	IDE	ENSG00000119912	ENST00000265986	18	0	1	19	0.758463	0.637977	0.870095	0
chr10	-	92504794	92504897	11	IDE	ENSG00000119912	ENST00000265986	16	0	8	24	0.684887	0.561433	0.786187	0
chr10	-	92506442	92506522	10	IDE	ENSG00000119912	ENST00000265986	8	0	5	13	0.665769	0.539808	0.788875	0
chr10	-	92507575	92507666	9	IDE	ENSG00000119912	ENST00000265986	9	0	2	11	0.715648	0.581928	0.831597	0
chr10	-	92508113	92508205	8	IDE	ENSG00000119912	ENST00000265986	21	1	6	28	0.708546	0.595248	0.80861	0
chr10	-	92508728	92508890	7	IDE	ENSG00000119912	ENST00000265986	37	0	18	55	0.682452	0.58258	0.768073	0
chr10	-	92510050	92510162	6	IDE	ENSG00000119912	ENST00000265986	6	1	6	13	0.637446	0.49572	0.758162	0
chr10	-	92514920	92515042	5	IDE	ENSG00000119912	ENST00000265986	17	0	11	28	0.65201	0.539144	0.761503	0
chr10	-	92531748	92531917	4	IDE	ENSG00000119912	ENST00000265986	40	3	23	66	0.642733	0.545067	0.727803	0
chr10	-	92534578	92534785	3	IDE	ENSG00000119912	ENST00000265986	61	4	25	90	0.68521	0.597607	0.755153	0
chr10	-	92537366	92537550	2	IDE	ENSG00000119912	ENST00000265986	64	2	27	93	0.681334	0.606774	0.761535	0
chr10	-	92573922	92574019	1	IDE	ENSG00000119912	ENST00000265986	59	6	32	97	0.625085	0.55275	0.712194	0
chr10	+	92593376	92593452	1	KIF11	ENSG00000138160	ENST00000260731	21	0	17	38	0.587915	0.463429	0.69566	3
chr10	+	92606265	92606397	2	KIF11	ENSG00000138160	ENST00000260731	42	0	21	63	0.65646	0.553104	0.743347	0
chr10	+	92606619	92606716	3	KIF11	ENSG00000138160	ENST00000260731	6	0	4	10	0.624816	0.457766	0.759081	0
chr10	+	92607159	92607237	4	KIF11	ENSG00000138160	ENST00000260731	5	0	2	7	0.645118	0.474463	0.785942	0
chr10	+	92609020	92609205	5	KIF11	ENSG00000138160	ENST00000260731	14	0	12	26	0.592577	0.450678	0.711379	1
chr10	+	92609385	92609509	6	KIF11	ENSG00000138160	ENST00000260731	26	0	14	40	0.636383	0.522424	0.747395	0
chr10	+	92613040	92613130	7	KIF11	ENSG00000138160	ENST00000260731	4	0	4	8	0.610395	0.430264	0.744779	0
chr10	+	92613377	92613619	8	KIF11	ENSG00000138160	ENST00000260731	26	0	28	54	0.534678	0.423823	0.641766	0
chr10	+	92616737	92616832	9	KIF11	ENSG00000138160	ENST00000260731	2	0	10	12	0.513863	0.319709	0.656247	0
chr10	+	92621385	92621473	10	KIF11	ENSG00000138160	ENST00000260731	8	0	2	10	0.66053	0.51013	0.809321	0
chr10	+	92628808	92628895	11	KIF11	ENSG00000138160	ENST00000260731	6	0	5	11	0.600157	0.442168	0.746047	0
chr10	+	92630176	92630364	12	KIF11	ENSG00000138160	ENST00000260731	15	0	9	24	0.625178	0.48893	0.747653	0
chr10	+	92632486	92632693	13	KIF11	ENSG00000138160	ENST00000260731	37	0	22	59	0.623249	0.521149	0.721896	2
chr10	+	92633623	92633795	14	KIF11	ENSG00000138160	ENST00000260731	10	0	14	24	0.533346	0.389352	0.667302	0
chr10	+	92637184	92637309	15	KIF11	ENSG00000138160	ENST00000260731	41	0	19	60	0.659484	0.560218	0.755793	0
chr10	+	92637387	92637545	16	KIF11	ENSG00000138160	ENST00000260731	54	0	19	73	0.697048	0.611596	0.791174	0
chr10	+	92639794	92639900	17	KIF11	ENSG00000138160	ENST00000260731	6	0	3	9	0.631529	0.474592	0.780686	0
chr10	+	92645363	92645642	18	KIF11	ENSG00000138160	ENST00000260731	77	0	27	104	0.711233	0.634273	0.789916	0
chr10	+	92648212	92648434	19	KIF11	ENSG00000138160	ENST00000260731	28	0	13	41	0.65609	0.542271	0.762446	0
chr10	+	92649835	92649986	20	KIF11	ENSG00000138160	ENST00000260731	31	0	13	44	0.671805	0.558944	0.773546	0
chr10	+	92650401	92650517	21	KIF11	ENSG00000138160	ENST00000260731	4	0	8	12	0.546884	0.376004	0.694869	0
chr10	+	92653665	92653793	22	KIF11	ENSG00000138160	ENST00000260731	32	2	15	49	0.64881	0.530504	0.740753	0
chr10	+	92689987	92690347	1	HHEX	ENSG00000152804	ENST00000282728	213	4	109	326	0.655083	0.60378	0.702555	0
chr10	+	92692368	92692546	2	HHEX	ENSG00000152804	ENST00000282728	63	0	36	99	0.645847	0.554004	0.721799	0
chr10	+	92692702	92692752	3	HHEX	ENSG00000152804	ENST00000282728	4	2	3	9	0.619227	0.428045	0.766941	0
chr10	+	92694547	92694765	4	HHEX	ENSG00000152804	ENST00000282728	72	3	25	100	0.70478	0.619771	0.780753	0
chr10	+	92848534	92848634	1	EXOC6	ENSG00000138190	ENST00000260762	71	2	31	104	0.681456	0.608367	0.759523	0
chr10	+	92893349	92893520	2	EXOC6	ENSG00000138190	ENST00000260762	71	1	24	96	0.726542	0.646753	0.796492	0
chr10	+	92894794	92894841	3	EXOC6	ENSG00000138190	ENST00000260762	18	2	10	30	0.655103	0.531462	0.757126	0
chr10	+	92894930	92895020	4	EXOC6	ENSG00000138190	ENST00000260762	13	1	4	18	0.701469	0.574751	0.814749	0
chr10	+	92899599	92899644	5	EXOC6	ENSG00000138190	ENST00000260762	4	0	3	7	0.672815	0.528554	0.80792	0
chr10	+	92909427	92909631	6	EXOC6	ENSG00000138190	ENST00000260762	75	3	24	102	0.720069	0.644508	0.791647	0
chr10	+	92915758	92915913	7	EXOC6	ENSG00000138190	ENST00000260762	18	0	3	21	0.751983	0.625828	0.854406	0
chr10	+	92919982	92920050	8	EXOC6	ENSG00000138190	ENST00000260762	9	0	3	12	0.705611	0.571323	0.827222	0
chr10	+	92928339	92928422	9	EXOC6	ENSG00000138190	ENST00000260762	3	2	5	10	0.626514	0.455369	0.749294	0
chr10	+	92934144	92934190	10	EXOC6	ENSG00000138190	ENST00000260762	2	0	0	2	0.711762	0.556067	0.843672	0
chr10	+	92934310	92934430	11	EXOC6	ENSG00000138190	ENST00000260762	41	2	20	63	0.671411	0.572172	0.754322	0
chr10	+	92935814	92935885	12	EXOC6	ENSG00000138190	ENST00000260762	5	0	1	6	0.710547	0.567468	0.84185	0
chr10	+	92940727	92940824	13	EXOC6	ENSG00000138190	ENST00000260762	35	1	12	48	0.70869	0.613902	0.804035	0
chr10	+	92948274	92948379	14	EXOC6	ENSG00000138190	ENST00000260762	11	0	7	18	0.664903	0.537527	0.78628	0
chr10	+	92952273	92952382	15	EXOC6	ENSG00000138190	ENST00000260762	12	0	1	13	0.742159	0.618361	0.866101	0
chr10	+	92954630	92954741	16	EXOC6	ENSG00000138190	ENST00000260762	11	0	4	15	0.71404	0.575948	0.821028	0
chr10	+	92955580	92955714	17	EXOC6	ENSG00000138190	ENST00000260762	28	0	11	39	0.712126	0.599466	0.801702	0
chr10	+	92974053	92974232	18	EXOC6	ENSG00000138190	ENST00000260762	68	3	25	96	0.70425	0.626468	0.778976	0
chr10	+	92997474	92997615	19	EXOC6	ENSG00000138190	ENST00000260762	48	2	16	66	0.713556	0.622805	0.797314	0
chr10	+	93014194	93014267	20	EXOC6	ENSG00000138190	ENST00000260762	23	3	14	40	0.645838	0.520649	0.738225	0
chr10	+	93056924	93057036	21	EXOC6	ENSG00000138190	ENST00000260762	2	0	6	8	0.634109	0.456444	0.758143	0
chr10	+	93058223	93058352	22	EXOC6	ENSG00000138190	ENST00000260762	36	2	17	55	0.6754	0.572606	0.763063	0
chr10	+	93061264	93061467	1	CYP26C1	ENSG00000187553	ENST00000651965	110	3	58	171	0.654092	0.58601	0.715495	0
chr10	+	93062010	93062234	2	CYP26C1	ENSG00000187553	ENST00000651965	135	6	55	196	0.68548	0.629289	0.746267	0
chr10	+	93062720	93062995	3	CYP26C1	ENSG00000187553	ENST00000651965	175	7	76	258	0.680202	0.62544	0.730955	0
chr10	+	93064381	93064536	4	CYP26C1	ENSG00000187553	ENST00000651965	63	0	23	86	0.71877	0.635734	0.794967	0
chr10	+	93065956	93066285	5	CYP26C1	ENSG00000187553	ENST00000651965	175	9	87	271	0.653147	0.595398	0.701725	0
chr10	+	93068320	93068694	6	CYP26C1	ENSG00000187553	ENST00000651965	225	7	82	314	0.713134	0.663747	0.757535	0
chr10	+	93073935	93074123	1	CYP26A1	ENSG00000095596	ENST00000224356	21	1	13	35	0.65622	0.526874	0.756235	0
chr10	+	93074308	93074532	2	CYP26A1	ENSG00000095596	ENST00000224356	111	3	57	171	0.65725	0.592572	0.723466	0
chr10	+	93074779	93075069	3	CYP26A1	ENSG00000095596	ENST00000224356	176	7	70	253	0.696052	0.641454	0.746477	0
chr10	+	93075149	93075307	4	CYP26A1	ENSG00000095596	ENST00000224356	99	3	26	128	0.757128	0.683064	0.820544	0
chr10	+	93075826	93075960	5	CYP26A1	ENSG00000095596	ENST00000224356	20	0	8	28	0.699837	0.581652	0.811227	0
chr10	+	93076544	93076696	6	CYP26A1	ENSG00000095596	ENST00000224356	22	0	7	29	0.728419	0.604464	0.830477	0
chr10	+	93076963	93077301	7	CYP26A1	ENSG00000095596	ENST00000224356	113	7	51	171	0.665086	0.603474	0.732124	0
chr10	-	93306966	93307001	54	MYOF	ENSG00000138119	ENST00000359263	13	0	5	18	0.698185	0.60296	0.783395	0
chr10	-	93310020	93310167	53	MYOF	ENSG00000138119	ENST00000359263	59	4	35	98	0.647723	0.571858	0.711726	0
chr10	-	93310534	93310643	52	MYOF	ENSG00000138119	ENST00000359263	49	1	19	69	0.698105	0.622393	0.767855	0
chr10	-	93313020	93313210	51	MYOF	ENSG00000138119	ENST00000359263	39	2	22	63	0.664451	0.581632	0.735141	0
chr10	-	93316714	93316813	50	MYOF	ENSG00000138119	ENST00000359263	41	6	15	62	0.678512	0.602054	0.751531	0
chr10	-	93319872	93320013	49	MYOF	ENSG00000138119	ENST00000359263	53	4	20	77	0.693009	0.618809	0.761404	0
chr10	-	93323078	93323173	48	MYOF	ENSG00000138119	ENST00000359263	40	2	19	61	0.679687	0.597592	0.751429	0
chr10	-	93323270	93323358	47	MYOF	ENSG00000138119	ENST00000359263	34	1	14	49	0.692063	0.610787	0.767356	0
chr10	-	93325826	93325965	46	MYOF	ENSG00000138119	ENST00000359263	75	1	33	109	0.682967	0.622577	0.751844	0
chr10	-	93328763	93328911	45	MYOF	ENSG00000138119	ENST00000359263	59	6	25	90	0.674979	0.600136	0.740417	0
chr10	-	93329664	93329834	44	MYOF	ENSG00000138119	ENST00000359263	78	11	25	114	0.686826	0.6204	0.748847	0
chr10	-	93333221	93333312	43	MYOF	ENSG00000138119	ENST00000359263	30	1	7	38	0.71621	0.640423	0.800512	0
chr10	-	93333758	93333913	42	MYOF	ENSG00000138119	ENST00000359263	85	2	36	123	0.692544	0.625259	0.751169	0
chr10	-	93335921	93336046	41	MYOF	ENSG00000138119	ENST00000359263	54	4	28	86	0.65951	0.585163	0.727494	0
chr10	-	93337815	93337913	40	MYOF	ENSG00000138119	ENST00000359263	41	7	11	59	0.690621	0.616195	0.764553	0
chr10	-	93340153	93340164	39	MYOF	ENSG00000138119	ENST00000359263	5	0	1	6	0.701598	0.602907	0.794892	0
chr10	-	93343856	93343932	38	MYOF	ENSG00000138119	ENST00000359263	44	1	19	64	0.691612	0.612642	0.762074	0
chr10	-	93347617	93347782	37	MYOF	ENSG00000138119	ENST00000359263	77	2	30	109	0.699	0.63523	0.763064	0
chr10	-	93349808	93349969	36	MYOF	ENSG00000138119	ENST00000359263	61	1	21	83	0.704444	0.641117	0.777174	0
chr10	-	93351197	93351295	35	MYOF	ENSG00000138119	ENST00000359263	49	2	20	71	0.694511	0.617318	0.762634	0
chr10	-	93351413	93351571	34	MYOF	ENSG00000138119	ENST00000359263	62	3	21	86	0.707024	0.636097	0.772926	0
chr10	-	93351665	93351846	33	MYOF	ENSG00000138119	ENST00000359263	81	4	32	117	0.688572	0.624401	0.753704	0
chr10	-	93353811	93353888	32	MYOF	ENSG00000138119	ENST00000359263	40	1	14	55	0.705941	0.625508	0.778062	0
chr10	-	93355628	93355736	31	MYOF	ENSG00000138119	ENST00000359263	47	4	16	67	0.70012	0.619651	0.766708	0
chr10	-	93356675	93356848	30	MYOF	ENSG00000138119	ENST00000359263	71	4	21	96	0.718513	0.650795	0.781974	0
chr10	-	93359833	93359978	29	MYOF	ENSG00000138119	ENST00000359263	64	4	17	85	0.723841	0.65257	0.787214	0
chr10	-	93361452	93361557	28	MYOF	ENSG00000138119	ENST00000359263	46	5	18	69	0.676823	0.607207	0.75299	0
chr10	-	93363961	93364075	27	MYOF	ENSG00000138119	ENST00000359263	62	3	28	93	0.678088	0.609167	0.744649	0
chr10	-	93366392	93366555	26	MYOF	ENSG00000138119	ENST00000359263	68	5	19	92	0.71594	0.647197	0.779607	0
chr10	-	93369645	93369776	25	MYOF	ENSG00000138119	ENST00000359263	68	4	23	95	0.700509	0.635216	0.768589	0
chr10	-	93372930	93373085	24	MYOF	ENSG00000138119	ENST00000359263	77	5	24	106	0.714326	0.642572	0.770629	0
chr10	-	93374763	93374955	23	MYOF	ENSG00000138119	ENST00000359263	74	5	41	120	0.647443	0.581455	0.714495	0
chr10	-	93377323	93377429	22	MYOF	ENSG00000138119	ENST00000359263	35	3	16	54	0.675013	0.595956	0.752304	0
chr10	-	93379863	93379987	21	MYOF	ENSG00000138119	ENST00000359263	61	3	26	90	0.681536	0.615446	0.751733	0
chr10	-	93381219	93381396	20	MYOF	ENSG00000138119	ENST00000359263	64	3	28	95	0.680715	0.61186	0.747521	0
chr10	-	93387797	93387913	19	MYOF	ENSG00000138119	ENST00000359263	51	0	22	73	0.693324	0.619012	0.76297	0
chr10	-	93389030	93389154	18	MYOF	ENSG00000138119	ENST00000359263	52	2	25	79	0.675558	0.603917	0.745906	0
chr10	-	93392917	93392955	17	MYOF	ENSG00000138119	ENST00000359263	11	0	8	19	0.674594	0.574794	0.758915	0
chr10	-	93396142	93396224	16	MYOF	ENSG00000138119	ENST00000359263	10	0	7	17	0.685919	0.578108	0.761975	0
chr10	-	93397247	93397290	15	MYOF	ENSG00000138119	ENST00000359263	0	0	0	0	0.694263	0.588156	0.788013	0
chr10	-	93397388	93397456	14	MYOF	ENSG00000138119	ENST00000359263	32	1	7	40	0.719706	0.645196	0.804939	0
chr10	-	93399392	93399495	13	MYOF	ENSG00000138119	ENST00000359263	43	1	8	52	0.737637	0.664288	0.81377	0
chr10	-	93401418	93401544	12	MYOF	ENSG00000138119	ENST00000359263	60	2	28	90	0.677114	0.607288	0.747336	0
chr10	-	93402232	93402347	11	MYOF	ENSG00000138119	ENST00000359263	42	3	17	62	0.685405	0.606834	0.757714	0
chr10	-	93402860	93402890	10	MYOF	ENSG00000138119	ENST00000359263	1	0	3	4	0.684207	0.564117	0.76357	0
chr10	-	93404023	93404073	9	MYOF	ENSG00000138119	ENST00000359263	27	0	7	34	0.7134	0.634123	0.796676	0
chr10	-	93404157	93404219	8	MYOF	ENSG00000138119	ENST00000359263	24	1	6	31	0.70771	0.625881	0.790938	0
chr10	-	93408787	93408915	7	MYOF	ENSG00000138119	ENST00000359263	70	4	19	93	0.725031	0.655498	0.787476	0
chr10	-	93409573	93409739	6	MYOF	ENSG00000138119	ENST00000359263	85	1	34	120	0.697913	0.635091	0.760618	0
chr10	-	93426071	93426158	5	MYOF	ENSG00000138119	ENST00000359263	35	1	16	52	0.688579	0.603162	0.758051	0
chr10	-	93431408	93431516	4	MYOF	ENSG00000138119	ENST00000359263	43	4	26	73	0.647587	0.568285	0.719368	0
chr10	-	93452050	93452141	3	MYOF	ENSG00000138119	ENST00000359263	22	1	15	38	0.66117	0.568476	0.738964	0
chr10	-	93456882	93456937	2	MYOF	ENSG00000138119	ENST00000359263	5	0	2	7	0.689642	0.596676	0.787712	0
chr10	-	93482107	93482194	1	MYOF	ENSG00000138119	ENST00000359263	35	2	16	53	0.682019	0.596952	0.753238	0
chr10	+	93500052	93500234	2	CEP55	ENSG00000138180	ENST00000371485	54	5	17	76	0.696709	0.607133	0.778719	0
chr10	+	93503113	93503388	3	CEP55	ENSG00000138180	ENST00000371485	108	10	53	171	0.644177	0.573971	0.705155	0
chr10	+	93506988	93507056	4	CEP55	ENSG00000138180	ENST00000371485	3	0	4	7	0.630615	0.471692	0.771551	0
chr10	+	93515405	93515555	5	CEP55	ENSG00000138180	ENST00000371485	50	6	22	78	0.651403	0.561101	0.735259	0
chr10	+	93516935	93517248	6	CEP55	ENSG00000138180	ENST00000371485	117	10	37	164	0.707841	0.637356	0.762921	0
chr10	+	93518877	93518948	7	CEP55	ENSG00000138180	ENST00000371485	20	2	9	31	0.65986	0.543219	0.768939	0
chr10	+	93519682	93519807	8	CEP55	ENSG00000138180	ENST00000371485	49	4	23	76	0.660003	0.560524	0.737954	0
chr10	+	93527950	93528150	9	CEP55	ENSG00000138180	ENST00000371485	74	5	25	104	0.698526	0.619927	0.771143	0
chr10	+	93566721	93567287	1	FFAR4	ENSG00000186188	ENST00000371481	308	12	175	495	0.622554	0.582153	0.665061	0
chr10	+	93576091	93576219	2	FFAR4	ENSG00000186188	ENST00000371481	45	3	23	71	0.636332	0.535858	0.725136	0
chr10	+	93587220	93587606	3	FFAR4	ENSG00000186188	ENST00000371481	151	4	76	231	0.656619	0.592352	0.709018	0
chr10	-	93592078	93592112	6	RBP4	ENSG00000138207	ENST00000371464	9	0	3	12	0.70069	0.531151	0.824353	0
chr10	-	93593823	93594035	5	RBP4	ENSG00000138207	ENST00000371464	100	1	48	149	0.66497	0.595564	0.735261	4
chr10	-	93600393	93600499	4	RBP4	ENSG00000138207	ENST00000371464	27	2	14	43	0.638866	0.529498	0.751584	3
chr10	-	93600667	93600803	3	RBP4	ENSG00000138207	ENST00000371464	59	0	24	83	0.696423	0.608274	0.779603	3
chr10	-	93600918	93601028	2	RBP4	ENSG00000138207	ENST00000371464	58	5	35	98	0.607214	0.520645	0.690837	0
chr10	+	93612726	93613205	1	PDE6C	ENSG00000095464	ENST00000371447	208	14	104	326	0.640306	0.591061	0.689624	6
chr10	+	93620632	93620784	2	PDE6C	ENSG00000095464	ENST00000371447	63	2	27	92	0.67423	0.597121	0.757109	0
chr10	+	93620891	93620980	3	PDE6C	ENSG00000095464	ENST00000371447	36	4	15	55	0.661314	0.558011	0.750104	0
chr10	+	93621932	93622072	4	PDE6C	ENSG00000095464	ENST00000371447	51	5	19	75	0.677567	0.583956	0.756786	1
chr10	+	93625575	93625649	5	PDE6C	ENSG00000095464	ENST00000371447	7	0	3	10	0.670944	0.522608	0.79615	0
chr10	+	93626640	93626704	6	PDE6C	ENSG00000095464	ENST00000371447	7	1	2	10	0.678276	0.528603	0.797411	0
chr10	+	93626805	93626871	7	PDE6C	ENSG00000095464	ENST00000371447	15	1	9	25	0.640839	0.510232	0.752035	0
chr10	+	93629258	93629305	8	PDE6C	ENSG00000095464	ENST00000371447	10	0	5	15	0.658534	0.525714	0.786313	0
chr10	+	93634758	93634907	9	PDE6C	ENSG00000095464	ENST00000371447	59	2	28	89	0.664897	0.578502	0.739635	1
chr10	+	93635497	93635640	10	PDE6C	ENSG00000095464	ENST00000371447	63	2	16	81	0.741114	0.653511	0.815828	0
chr10	+	93636995	93637063	11	PDE6C	ENSG00000095464	ENST00000371447	6	0	3	9	0.651625	0.515999	0.794137	0
chr10	+	93640070	93640216	12	PDE6C	ENSG00000095464	ENST00000371447	52	2	25	79	0.662729	0.570041	0.740653	0
chr10	+	93640450	93640557	13	PDE6C	ENSG00000095464	ENST00000371447	34	4	14	52	0.651068	0.555974	0.75158	0
chr10	+	93640920	93641029	14	PDE6C	ENSG00000095464	ENST00000371447	1	1	8	10	0.557026	0.376416	0.701621	0
chr10	+	93645960	93646047	15	PDE6C	ENSG00000095464	ENST00000371447	6	0	9	15	0.60513	0.439458	0.723305	0
chr10	+	93655760	93655860	16	PDE6C	ENSG00000095464	ENST00000371447	7	1	6	14	0.626661	0.479457	0.754701	3
chr10	+	93658901	93659008	17	PDE6C	ENSG00000095464	ENST00000371447	12	1	5	18	0.662549	0.532379	0.780807	0
chr10	+	93659104	93659167	18	PDE6C	ENSG00000095464	ENST00000371447	18	0	8	26	0.682466	0.552503	0.781381	1
chr10	+	93662059	93662133	19	PDE6C	ENSG00000095464	ENST00000371447	4	0	2	6	0.661522	0.512505	0.802739	0
chr10	+	93662560	93662643	20	PDE6C	ENSG00000095464	ENST00000371447	5	0	4	9	0.635263	0.49159	0.776342	0
chr10	+	93663028	93663178	21	PDE6C	ENSG00000095464	ENST00000371447	67	2	19	88	0.732382	0.649832	0.806717	0
chr10	+	93665360	93665415	22	PDE6C	ENSG00000095464	ENST00000371447	4	0	0	4	0.693312	0.542899	0.835227	0
chr10	-	93669829	93669868	14	FRA10AC1	ENSG00000148690	ENST00000359204	5	0	0	5	0.772251	0.600193	0.921362	0
chr10	-	93670770	93670848	13	FRA10AC1	ENSG00000148690	ENST00000359204	8	0	4	12	0.719403	0.559392	0.855327	0
chr10	-	93676653	93676691	12	FRA10AC1	ENSG00000148690	ENST00000359204	16	0	8	24	0.700008	0.56182	0.818182	0
chr10	-	93681480	93681598	11	FRA10AC1	ENSG00000148690	ENST00000359204	13	2	4	19	0.711162	0.568154	0.835282	0
chr10	-	93684056	93684098	10	FRA10AC1	ENSG00000148690	ENST00000359204	2	0	1	3	0.732354	0.535627	0.877223	0
chr10	-	93685246	93685359	9	FRA10AC1	ENSG00000148690	ENST00000359204	11	0	3	14	0.746781	0.593155	0.870682	0
chr10	-	93687404	93687449	8	FRA10AC1	ENSG00000148690	ENST00000359204	3	1	4	8	0.653978	0.456345	0.805645	0
chr10	-	93692009	93692093	7	FRA10AC1	ENSG00000148690	ENST00000359204	5	0	2	7	0.729739	0.556158	0.871234	0
chr10	-	93692646	93692729	6	FRA10AC1	ENSG00000148690	ENST00000359204	15	1	3	19	0.746642	0.612955	0.872208	0
chr10	-	93694861	93694937	5	FRA10AC1	ENSG00000148690	ENST00000359204	19	0	6	25	0.759012	0.612049	0.852494	0
chr10	-	93698136	93698181	4	FRA10AC1	ENSG00000148690	ENST00000359204	5	0	1	6	0.749262	0.576072	0.894431	0
chr10	-	93698301	93698396	3	FRA10AC1	ENSG00000148690	ENST00000359204	17	0	11	28	0.676206	0.532685	0.789401	0
chr10	-	93700030	93700106	2	FRA10AC1	ENSG00000148690	ENST00000359204	11	0	0	11	0.798774	0.655669	0.937514	0
chr10	+	93758145	93758359	1	LGI1	ENSG00000108231	ENST00000371418	73	7	33	113	0.629686	0.555089	0.715726	1
chr10	+	93758760	93758831	2	LGI1	ENSG00000108231	ENST00000371418	1	0	6	7	0.527144	0.310945	0.68488	0
chr10	+	93777379	93777450	3	LGI1	ENSG00000108231	ENST00000371418	12	0	13	25	0.551233	0.397157	0.669904	0
chr10	+	93777546	93777617	4	LGI1	ENSG00000108231	ENST00000371418	11	2	4	17	0.612273	0.465732	0.754427	1
chr10	+	93790099	93790170	5	LGI1	ENSG00000108231	ENST00000371418	9	0	13	22	0.537423	0.367071	0.659893	0
chr10	+	93792743	93792912	6	LGI1	ENSG00000108231	ENST00000371418	49	0	31	80	0.602596	0.50997	0.693678	0
chr10	+	93793186	93793350	7	LGI1	ENSG00000108231	ENST00000371418	45	0	27	72	0.620161	0.517705	0.708368	0
chr10	+	93796968	93797800	8	LGI1	ENSG00000108231	ENST00000371418	219	3	112	334	0.653775	0.601189	0.699041	6
chr10	+	93894034	93894211	1	SLC35G1	ENSG00000176273	ENST00000427197	115	5	48	168	0.692907	0.618101	0.749176	0
chr10	+	93898571	93898751	2	SLC35G1	ENSG00000176273	ENST00000427197	60	1	26	87	0.693699	0.599441	0.768836	0
chr10	+	93900752	93901487	3	SLC35G1	ENSG00000176273	ENST00000427197	288	9	124	421	0.685373	0.639177	0.725788	0
chr10	+	94031047	94032252	2	PLCE1	ENSG00000138193	ENST00000371380	498	19	157	674	0.732064	0.702156	0.765231	0
chr10	+	94132174	94132459	3	PLCE1	ENSG00000138193	ENST00000371380	125	4	59	188	0.673087	0.617064	0.729866	0
chr10	+	94171180	94171496	4	PLCE1	ENSG00000138193	ENST00000371380	147	2	58	207	0.70291	0.653238	0.760379	0
chr10	+	94227306	94227451	5	PLCE1	ENSG00000138193	ENST00000371380	52	5	23	80	0.671448	0.594037	0.745635	0
chr10	+	94234054	94234312	6	PLCE1	ENSG00000138193	ENST00000371380	106	1	46	153	0.695861	0.632783	0.751375	0
chr10	+	94235915	94236120	7	PLCE1	ENSG00000138193	ENST00000371380	89	4	29	122	0.7174	0.650143	0.777166	0
chr10	+	94245946	94246621	8	PLCE1	ENSG00000138193	ENST00000371380	263	13	120	396	0.667826	0.6257	0.711782	0
chr10	+	94252316	94252498	9	PLCE1	ENSG00000138193	ENST00000371380	70	3	28	101	0.688135	0.62532	0.760995	0
chr10	+	94254190	94254307	10	PLCE1	ENSG00000138193	ENST00000371380	46	2	14	62	0.715674	0.637519	0.790836	0
chr10	+	94254893	94255049	11	PLCE1	ENSG00000138193	ENST00000371380	66	0	29	95	0.693264	0.621781	0.761691	0
chr10	+	94258800	94258922	12	PLCE1	ENSG00000138193	ENST00000371380	40	0	22	62	0.674915	0.588865	0.750382	0
chr10	+	94259014	94259150	13	PLCE1	ENSG00000138193	ENST00000371380	49	2	19	70	0.700439	0.62195	0.774866	1
chr10	+	94262494	94262732	14	PLCE1	ENSG00000138193	ENST00000371380	89	3	33	125	0.708182	0.642519	0.769678	0
chr10	+	94265647	94265708	15	PLCE1	ENSG00000138193	ENST00000371380	15	1	6	22	0.691129	0.594261	0.782774	0
chr10	+	94265793	94265958	16	PLCE1	ENSG00000138193	ENST00000371380	56	0	29	85	0.672874	0.600081	0.746499	0
chr10	+	94268929	94269036	17	PLCE1	ENSG00000138193	ENST00000371380	25	2	12	39	0.681836	0.587241	0.762356	1
chr10	+	94270486	94270602	18	PLCE1	ENSG00000138193	ENST00000371380	32	1	13	46	0.697868	0.611564	0.777998	0
chr10	+	94273562	94273720	19	PLCE1	ENSG00000138193	ENST00000371380	48	0	19	67	0.708855	0.628848	0.780686	0
chr10	+	94279782	94279911	20	PLCE1	ENSG00000138193	ENST00000371380	27	0	17	44	0.672492	0.573136	0.748829	0
chr10	+	94283790	94283911	21	PLCE1	ENSG00000138193	ENST00000371380	44	3	15	62	0.703371	0.620178	0.776648	0
chr10	+	94284848	94284965	22	PLCE1	ENSG00000138193	ENST00000371380	10	1	4	15	0.696575	0.589173	0.787381	0
chr10	+	94293508	94293639	23	PLCE1	ENSG00000138193	ENST00000371380	43	0	16	59	0.707732	0.63286	0.787438	0
chr10	+	94298379	94298669	24	PLCE1	ENSG00000138193	ENST00000371380	96	5	48	149	0.664566	0.597888	0.723899	0
chr10	+	94304482	94304645	25	PLCE1	ENSG00000138193	ENST00000371380	62	1	16	79	0.741234	0.66639	0.809203	0
chr10	+	94306427	94306688	26	PLCE1	ENSG00000138193	ENST00000371380	84	4	38	126	0.680976	0.61203	0.741995	0
chr10	+	94308581	94308699	27	PLCE1	ENSG00000138193	ENST00000371380	28	3	13	44	0.674083	0.582684	0.75844	0
chr10	+	94313254	94313382	28	PLCE1	ENSG00000138193	ENST00000371380	46	1	16	63	0.706852	0.634079	0.788766	0
chr10	+	94316547	94316756	29	PLCE1	ENSG00000138193	ENST00000371380	72	1	14	87	0.767639	0.698958	0.834825	0
chr10	+	94321901	94322059	30	PLCE1	ENSG00000138193	ENST00000371380	63	3	19	85	0.723484	0.648134	0.789435	0
chr10	+	94324349	94324567	31	PLCE1	ENSG00000138193	ENST00000371380	69	4	36	109	0.655751	0.585591	0.724635	0
chr10	+	94324892	94325077	32	PLCE1	ENSG00000138193	ENST00000371380	77	5	31	113	0.686097	0.618763	0.751972	0
chr10	-	94334180	94334305	21	NOC3L	ENSG00000173145	ENST00000371361	20	0	6	26	0.730105	0.614316	0.829507	0
chr10	-	94334634	94334718	20	NOC3L	ENSG00000173145	ENST00000371361	34	0	8	42	0.750814	0.656138	0.843778	0
chr10	-	94337777	94337874	19	NOC3L	ENSG00000173145	ENST00000371361	23	1	12	36	0.662375	0.560438	0.771976	0
chr10	-	94338608	94338736	18	NOC3L	ENSG00000173145	ENST00000371361	51	6	13	70	0.720184	0.626989	0.796053	0
chr10	-	94339739	94339920	17	NOC3L	ENSG00000173145	ENST00000371361	88	3	25	116	0.741319	0.671078	0.807746	0
chr10	-	94340276	94340347	16	NOC3L	ENSG00000173145	ENST00000371361	27	0	10	37	0.710493	0.607406	0.805437	0
chr10	-	94340433	94340496	15	NOC3L	ENSG00000173145	ENST00000371361	25	3	12	40	0.657074	0.555398	0.762075	0
chr10	-	94341673	94341745	14	NOC3L	ENSG00000173145	ENST00000371361	6	0	4	10	0.694865	0.539639	0.798696	0
chr10	-	94344415	94344515	13	NOC3L	ENSG00000173145	ENST00000371361	24	0	16	40	0.65686	0.542462	0.750425	0
chr10	-	94344853	94344933	12	NOC3L	ENSG00000173145	ENST00000371361	26	4	11	41	0.677469	0.56119	0.765064	0
chr10	-	94346425	94346556	11	NOC3L	ENSG00000173145	ENST00000371361	15	0	4	19	0.716794	0.607018	0.833038	0
chr10	-	94349250	94349378	10	NOC3L	ENSG00000173145	ENST00000371361	53	2	15	70	0.732162	0.650789	0.815023	0
chr10	-	94350113	94350288	9	NOC3L	ENSG00000173145	ENST00000371361	63	6	30	99	0.656837	0.574345	0.731	0
chr10	-	94352310	94352403	8	NOC3L	ENSG00000173145	ENST00000371361	14	2	11	27	0.637733	0.502406	0.741275	0
chr10	-	94352896	94353057	7	NOC3L	ENSG00000173145	ENST00000371361	55	5	14	74	0.730168	0.638598	0.802671	0
chr10	-	94354963	94355093	6	NOC3L	ENSG00000173145	ENST00000371361	27	1	13	41	0.677949	0.570605	0.774037	0
chr10	-	94356535	94356591	5	NOC3L	ENSG00000173145	ENST00000371361	7	0	3	10	0.696864	0.564334	0.821767	0
chr10	-	94357174	94357331	4	NOC3L	ENSG00000173145	ENST00000371361	77	1	20	98	0.761759	0.68327	0.828617	0
chr10	-	94358083	94358215	3	NOC3L	ENSG00000173145	ENST00000371361	18	1	8	27	0.689387	0.569819	0.791499	0
chr10	-	94361665	94361872	2	NOC3L	ENSG00000173145	ENST00000371361	69	4	41	114	0.621916	0.551231	0.703738	0
chr10	-	94362830	94362838	1	NOC3L	ENSG00000173145	ENST00000371361	6	0	1	7	0.714382	0.587305	0.844624	0
chr10	+	94402614	94403584	1	TBC1D12	ENSG00000108239	ENST00000225235	635	15	261	911	0.695938	0.665518	0.724555	0
chr10	+	94441896	94442019	2	TBC1D12	ENSG00000108239	ENST00000225235	43	2	18	63	0.680385	0.589879	0.771039	0
chr10	+	94474668	94474783	3	TBC1D12	ENSG00000108239	ENST00000225235	40	3	23	66	0.640006	0.540971	0.726721	0
chr10	+	94493365	94493447	4	TBC1D12	ENSG00000108239	ENST00000225235	29	2	7	38	0.719392	0.615285	0.819399	0
chr10	+	94497055	94497172	5	TBC1D12	ENSG00000108239	ENST00000225235	10	0	2	12	0.716428	0.577201	0.834833	0
chr10	+	94500221	94500327	6	TBC1D12	ENSG00000108239	ENST00000225235	34	3	14	51	0.672997	0.570051	0.761485	0
chr10	+	94507267	94507347	7	TBC1D12	ENSG00000108239	ENST00000225235	25	1	7	33	0.708608	0.601335	0.813227	0
chr10	+	94510091	94510179	8	TBC1D12	ENSG00000108239	ENST00000225235	12	0	6	18	0.676846	0.550032	0.792621	0
chr10	+	94511583	94511654	9	TBC1D12	ENSG00000108239	ENST00000225235	8	0	6	14	0.656717	0.518065	0.775957	0
chr10	+	94521955	94522083	10	TBC1D12	ENSG00000108239	ENST00000225235	47	1	28	76	0.638984	0.549873	0.725667	0
chr10	+	94522344	94522453	11	TBC1D12	ENSG00000108239	ENST00000225235	10	0	3	13	0.6974	0.569643	0.820807	0
chr10	+	94531202	94531460	12	TBC1D12	ENSG00000108239	ENST00000225235	80	5	42	127	0.641189	0.5682	0.712572	0
chr10	+	94533028	94533093	13	TBC1D12	ENSG00000108239	ENST00000225235	5	0	2	7	0.689972	0.541961	0.813197	0
chr10	+	94545922	94545952	1	HELLS	ENSG00000119969	ENST00000348459	14	4	7	25	0.589815	0.450495	0.702996	0
chr10	+	94546377	94546498	2	HELLS	ENSG00000119969	ENST00000348459	51	0	27	78	0.631655	0.540942	0.721491	0
chr10	+	94554126	94554248	3	HELLS	ENSG00000119969	ENST00000348459	34	1	11	46	0.668385	0.56651	0.777879	0
chr10	+	94558139	94558195	4	HELLS	ENSG00000119969	ENST00000348459	15	2	10	27	0.576341	0.449797	0.696867	0
chr10	+	94562691	94562727	5	HELLS	ENSG00000119969	ENST00000348459	7	1	1	9	0.631053	0.478514	0.778526	0
chr10	+	94562812	94562876	6	HELLS	ENSG00000119969	ENST00000348459	4	0	1	5	0.631637	0.462369	0.778717	0
chr10	+	94571388	94571429	7	HELLS	ENSG00000119969	ENST00000348459	2	0	2	4	0.587735	0.418292	0.74301	0
chr10	+	94573960	94574187	8	HELLS	ENSG00000119969	ENST00000348459	35	2	19	56	0.611607	0.508636	0.711305	0
chr10	+	94574554	94574736	9	HELLS	ENSG00000119969	ENST00000348459	25	2	28	55	0.510127	0.407021	0.619347	0
chr10	+	94576662	94576805	10	HELLS	ENSG00000119969	ENST00000348459	10	0	8	18	0.596056	0.43716	0.71186	0
chr10	+	94581326	94581522	11	HELLS	ENSG00000119969	ENST00000348459	16	1	24	41	0.487834	0.36313	0.599332	0
chr10	+	94582963	94583059	12	HELLS	ENSG00000119969	ENST00000348459	5	0	0	5	0.638073	0.482793	0.797568	0
chr10	+	94588229	94588390	13	HELLS	ENSG00000119969	ENST00000348459	12	0	7	19	0.606094	0.470104	0.737974	0
chr10	+	94590413	94590552	14	HELLS	ENSG00000119969	ENST00000348459	48	3	21	72	0.645048	0.547472	0.729849	0
chr10	+	94590638	94590776	15	HELLS	ENSG00000119969	ENST00000348459	24	0	16	40	0.600829	0.483081	0.709271	0
chr10	+	94592229	94592312	16	HELLS	ENSG00000119969	ENST00000348459	11	1	6	18	0.601296	0.463754	0.733209	0
chr10	+	94592395	94592514	17	HELLS	ENSG00000119969	ENST00000348459	4	0	6	10	0.561562	0.397015	0.698754	0
chr10	+	94593499	94593615	18	HELLS	ENSG00000119969	ENST00000348459	15	0	11	26	0.594088	0.463051	0.712052	0
chr10	+	94594695	94594854	19	HELLS	ENSG00000119969	ENST00000348459	14	0	15	29	0.546338	0.418978	0.668218	0
chr10	+	94596860	94596956	20	HELLS	ENSG00000119969	ENST00000348459	8	0	5	13	0.59921	0.455853	0.739163	0
chr10	+	94597035	94597111	21	HELLS	ENSG00000119969	ENST00000348459	4	0	5	9	0.568745	0.40822	0.712637	0
chr10	+	94601528	94601619	22	HELLS	ENSG00000119969	ENST00000348459	8	0	4	12	0.622857	0.467066	0.756281	0
chr10	+	94683820	94683987	1	CYP2C18	ENSG00000108242	ENST00000285979	62	5	23	90	0.690796	0.612328	0.771194	0
chr10	+	94687770	94687932	2	CYP2C18	ENSG00000108242	ENST00000285979	64	4	32	100	0.660482	0.579675	0.739388	0
chr10	+	94688125	94688274	3	CYP2C18	ENSG00000108242	ENST00000285979	78	1	21	100	0.75724	0.679032	0.824444	0
chr10	+	94694917	94695077	4	CYP2C18	ENSG00000108242	ENST00000285979	75	3	27	105	0.710412	0.635295	0.780612	0
chr10	+	94706784	94706960	5	CYP2C18	ENSG00000108242	ENST00000285979	65	1	20	86	0.734309	0.656031	0.811199	0
chr10	+	94720396	94720537	6	CYP2C18	ENSG00000108242	ENST00000285979	76	3	26	105	0.713772	0.639158	0.786507	0
chr10	+	94724346	94724533	7	CYP2C18	ENSG00000108242	ENST00000285979	85	2	40	127	0.678381	0.604732	0.74618	0
chr10	+	94733297	94733438	8	CYP2C18	ENSG00000108242	ENST00000285979	62	3	32	97	0.660539	0.573376	0.733323	0
chr10	+	94735263	94735441	9	CYP2C18	ENSG00000108242	ENST00000285979	81	5	37	123	0.669546	0.594721	0.739533	0
chr10	+	94762706	94762873	1	CYP2C19	ENSG00000165841	ENST00000371321	72	5	25	102	0.709803	0.634535	0.781144	0
chr10	+	94775058	94775220	2	CYP2C19	ENSG00000165841	ENST00000371321	87	4	26	117	0.734752	0.665125	0.802701	0
chr10	+	94775390	94775539	3	CYP2C19	ENSG00000165841	ENST00000371321	78	3	22	103	0.744477	0.666441	0.808176	0
chr10	+	94780499	94780659	4	CYP2C19	ENSG00000165841	ENST00000371321	87	5	32	124	0.707157	0.634817	0.771158	0
chr10	+	94781821	94781997	5	CYP2C19	ENSG00000165841	ENST00000371321	53	6	25	84	0.662755	0.572584	0.738416	0
chr10	+	94820496	94820637	6	CYP2C19	ENSG00000165841	ENST00000371321	93	4	38	135	0.695988	0.625494	0.760666	0
chr10	+	94842837	94843024	7	CYP2C19	ENSG00000165841	ENST00000371321	117	4	46	167	0.703461	0.637015	0.759729	0
chr10	+	94849917	94850058	8	CYP2C19	ENSG00000165841	ENST00000371321	87	1	27	115	0.743737	0.673243	0.809505	0
chr10	+	94852733	94852911	9	CYP2C19	ENSG00000165841	ENST00000371321	110	5	39	154	0.712696	0.649422	0.774905	0
chr10	+	94938683	94938850	1	CYP2C9	ENSG00000138109	ENST00000260682	92	8	38	138	0.673642	0.606561	0.743544	0
chr10	+	94941858	94942020	2	CYP2C9	ENSG00000138109	ENST00000260682	81	3	37	121	0.684601	0.605525	0.749051	0
chr10	+	94942192	94942341	3	CYP2C9	ENSG00000138109	ENST00000260682	83	2	27	112	0.738	0.656429	0.799048	0
chr10	+	94947779	94947939	4	CYP2C9	ENSG00000138109	ENST00000260682	93	5	30	128	0.726519	0.6516	0.787196	0
chr10	+	94949108	94949284	5	CYP2C9	ENSG00000138109	ENST00000260682	54	5	12	71	0.748533	0.654897	0.819182	0
chr10	+	94972104	94972245	6	CYP2C9	ENSG00000138109	ENST00000260682	73	4	35	112	0.66864	0.593284	0.743833	0
chr10	+	94981183	94981370	7	CYP2C9	ENSG00000138109	ENST00000260682	120	4	39	163	0.72943	0.665269	0.78888	0
chr10	+	94986033	94986174	8	CYP2C9	ENSG00000138109	ENST00000260682	85	1	21	107	0.766393	0.695626	0.834546	0
chr10	+	94988847	94989025	9	CYP2C9	ENSG00000138109	ENST00000260682	81	3	41	125	0.664504	0.591548	0.736377	0
chr10	-	95037131	95037309	9	CYP2C8	ENSG00000138115	ENST00000371270	79	5	32	116	0.691591	0.617922	0.760846	0
chr10	-	95038897	95039038	8	CYP2C8	ENSG00000138115	ENST00000371270	61	1	15	77	0.770148	0.681021	0.836593	0
chr10	-	95042890	95043077	7	CYP2C8	ENSG00000138115	ENST00000371270	78	4	33	115	0.685416	0.612386	0.757737	0
chr10	-	95045810	95045951	6	CYP2C8	ENSG00000138115	ENST00000371270	53	4	23	80	0.678043	0.597584	0.763753	0
chr10	-	95058335	95058511	5	CYP2C8	ENSG00000138115	ENST00000371270	105	5	25	135	0.758421	0.694044	0.820245	0
chr10	-	95064800	95064960	4	CYP2C8	ENSG00000138115	ENST00000371270	88	4	27	119	0.731756	0.658797	0.795984	0
chr10	-	95067208	95067357	3	CYP2C8	ENSG00000138115	ENST00000371270	77	3	26	106	0.713599	0.646092	0.789725	0
chr10	-	95067529	95067691	2	CYP2C8	ENSG00000138115	ENST00000371270	83	4	35	122	0.684824	0.613974	0.756931	0
chr10	-	95069235	95069402	1	CYP2C8	ENSG00000138115	ENST00000371270	77	9	28	114	0.684316	0.610452	0.756748	0
chr10	+	95194486	95194677	2	ACSM6	ENSG00000173124	ENST00000394005	59	3	18	80	0.735276	0.651285	0.808092	0
chr10	+	95201985	95202195	3	ACSM6	ENSG00000173124	ENST00000394005	90	6	29	125	0.721161	0.650436	0.785653	0
chr10	+	95207208	95207415	4	ACSM6	ENSG00000173124	ENST00000394005	94	2	44	140	0.682569	0.612064	0.746104	0
chr10	+	95210650	95210793	5	ACSM6	ENSG00000173124	ENST00000394005	42	2	15	59	0.714916	0.623702	0.800193	0
chr10	+	95211878	95212034	6	ACSM6	ENSG00000173124	ENST00000394005	60	2	20	82	0.731433	0.649176	0.803099	0
chr10	+	95212858	95212940	7	ACSM6	ENSG00000173124	ENST00000394005	29	0	8	37	0.749095	0.646593	0.839459	0
chr10	+	95214852	95214975	8	ACSM6	ENSG00000173124	ENST00000394005	59	3	16	78	0.745347	0.661862	0.817556	0
chr10	+	95219891	95219971	9	ACSM6	ENSG00000173124	ENST00000394005	23	0	9	32	0.718144	0.609175	0.81667	0
chr10	+	95225290	95225391	10	ACSM6	ENSG00000173124	ENST00000394005	23	0	12	35	0.692352	0.582276	0.789587	0
chr10	+	95228644	95228781	11	ACSM6	ENSG00000173124	ENST00000394005	56	5	17	78	0.721013	0.63377	0.793935	0
chr10	-	95237928	95238111	7	PDLIM1	ENSG00000107438	ENST00000329399	64	3	35	102	0.64045	0.560796	0.722868	0
chr10	-	95238568	95238685	6	PDLIM1	ENSG00000107438	ENST00000329399	34	1	10	45	0.730999	0.622306	0.824991	0
chr10	-	95247215	95247366	5	PDLIM1	ENSG00000107438	ENST00000329399	63	1	27	91	0.692599	0.606979	0.769433	0
chr10	-	95263864	95264063	4	PDLIM1	ENSG00000107438	ENST00000329399	87	3	28	118	0.730111	0.652459	0.794459	0
chr10	-	95268778	95268862	3	PDLIM1	ENSG00000107438	ENST00000329399	7	0	4	11	0.67984	0.5273	0.812011	0
chr10	-	95271633	95271784	2	PDLIM1	ENSG00000107438	ENST00000329399	54	1	18	73	0.722765	0.634228	0.805272	0
chr10	-	95290820	95290915	1	PDLIM1	ENSG00000107438	ENST00000329399	48	5	28	81	0.629917	0.529287	0.711357	0
chr10	-	95315062	95315126	33	SORBS1	ENSG00000095637	ENST00000371247	6	0	2	8	0.697796	0.58198	0.806279	0
chr10	-	95318320	95318432	32	SORBS1	ENSG00000095637	ENST00000371247	13	0	4	17	0.703205	0.595504	0.805481	0
chr10	-	95321963	95322021	31	SORBS1	ENSG00000095637	ENST00000371247	18	2	16	36	0.619922	0.516818	0.719468	0
chr10	-	95336521	95337294	30	SORBS1	ENSG00000095637	ENST00000371247	332	11	144	487	0.682512	0.64423	0.722732	0
chr10	-	95339133	95339327	29	SORBS1	ENSG00000095637	ENST00000371247	89	3	38	130	0.685358	0.619826	0.751561	0
chr10	-	95341285	95341410	28	SORBS1	ENSG00000095637	ENST00000371247	39	0	16	55	0.698323	0.609277	0.780304	0
chr10	-	95341564	95341678	27	SORBS1	ENSG00000095637	ENST00000371247	36	2	15	53	0.686007	0.596121	0.769226	0
chr10	-	95346406	95346452	26	SORBS1	ENSG00000095637	ENST00000371247	4	0	2	6	0.679971	0.567068	0.799351	0
chr10	-	95351209	95351376	25	SORBS1	ENSG00000095637	ENST00000371247	63	4	28	95	0.675126	0.596271	0.743742	0
chr10	-	95354882	95354967	24	SORBS1	ENSG00000095637	ENST00000371247	8	0	5	13	0.679755	0.563406	0.782922	0
chr10	-	95357631	95357803	23	SORBS1	ENSG00000095637	ENST00000371247	56	1	24	81	0.69249	0.611331	0.765022	0
chr10	-	95367650	95367699	22	SORBS1	ENSG00000095637	ENST00000371247	4	0	2	6	0.688536	0.571423	0.799553	0
chr10	-	95371326	95371427	21	SORBS1	ENSG00000095637	ENST00000371247	12	0	6	18	0.688182	0.575478	0.785858	0
chr10	-	95371984	95372049	20	SORBS1	ENSG00000095637	ENST00000371247	6	0	0	6	0.718593	0.603074	0.828758	0
chr10	-	95375973	95376056	19	SORBS1	ENSG00000095637	ENST00000371247	10	0	1	11	0.718282	0.613094	0.826838	0
chr10	-	95381685	95381799	18	SORBS1	ENSG00000095637	ENST00000371247	21	0	10	31	0.690399	0.584059	0.780581	0
chr10	-	95383985	95384114	17	SORBS1	ENSG00000095637	ENST00000371247	56	1	15	72	0.733168	0.658421	0.811302	0
chr10	-	95384238	95384285	16	SORBS1	ENSG00000095637	ENST00000371247	16	1	6	23	0.692423	0.590439	0.791749	0
chr10	-	95394611	95394673	15	SORBS1	ENSG00000095637	ENST00000371247	24	1	11	36	0.672907	0.582112	0.769819	0
chr10	-	95395001	95395075	14	SORBS1	ENSG00000095637	ENST00000371247	32	4	15	51	0.667467	0.568699	0.747053	0
chr10	-	95397220	95397283	13	SORBS1	ENSG00000095637	ENST00000371247	7	0	3	10	0.702631	0.576552	0.798099	0
chr10	-	95399017	95399189	12	SORBS1	ENSG00000095637	ENST00000371247	68	0	31	99	0.686927	0.61277	0.755627	0
chr10	-	95406118	95406147	11	SORBS1	ENSG00000095637	ENST00000371247	4	1	1	6	0.699052	0.574539	0.804194	0
chr10	-	95410633	95410777	10	SORBS1	ENSG00000095637	ENST00000371247	64	2	20	86	0.720069	0.646135	0.793357	0
chr10	-	95414494	95414862	9	SORBS1	ENSG00000095637	ENST00000371247	154	3	74	231	0.669389	0.617826	0.724547	0
chr10	-	95421961	95422073	8	SORBS1	ENSG00000095637	ENST00000371247	42	2	18	62	0.683005	0.597767	0.764406	0
chr10	-	95422190	95422216	7	SORBS1	ENSG00000095637	ENST00000371247	14	2	3	19	0.701493	0.594988	0.800966	0
chr10	-	95432448	95432576	6	SORBS1	ENSG00000095637	ENST00000371247	52	0	27	79	0.677886	0.590883	0.746208	0
chr10	-	95434622	95434717	5	SORBS1	ENSG00000095637	ENST00000371247	47	1	17	65	0.703112	0.626476	0.786778	0
chr10	-	95437490	95437555	4	SORBS1	ENSG00000095637	ENST00000371247	21	0	7	28	0.702711	0.610208	0.80325	0
chr10	-	95441126	95441135	3	SORBS1	ENSG00000095637	ENST00000371247	1	2	0	3	0.667628	0.54966	0.788171	0
chr10	-	95606765	95606943	18	ALDH18A1	ENSG00000059573	ENST00000371224	54	4	29	87	0.642405	0.556385	0.719071	2
chr10	-	95610197	95610292	17	ALDH18A1	ENSG00000059573	ENST00000371224	39	0	13	52	0.719618	0.622222	0.805036	2
chr10	-	95611256	95611442	16	ALDH18A1	ENSG00000059573	ENST00000371224	65	3	31	99	0.663969	0.580531	0.736418	0
chr10	-	95613742	95613863	15	ALDH18A1	ENSG00000059573	ENST00000371224	37	1	17	55	0.6763	0.578354	0.761608	0
chr10	-	95613966	95614161	14	ALDH18A1	ENSG00000059573	ENST00000371224	66	1	29	96	0.689381	0.605622	0.757962	0
chr10	-	95616477	95616614	13	ALDH18A1	ENSG00000059573	ENST00000371224	67	2	28	97	0.687401	0.610209	0.761369	2
chr10	-	95621031	95621251	12	ALDH18A1	ENSG00000059573	ENST00000371224	104	2	47	153	0.678846	0.614285	0.744322	0
chr10	-	95625362	95625455	11	ALDH18A1	ENSG00000059573	ENST00000371224	46	1	8	55	0.761484	0.670291	0.847308	0
chr10	-	95626703	95626776	10	ALDH18A1	ENSG00000059573	ENST00000371224	26	1	11	38	0.681355	0.581729	0.784509	0
chr10	-	95627442	95627586	9	ALDH18A1	ENSG00000059573	ENST00000371224	52	0	23	75	0.688813	0.602427	0.769221	0
chr10	-	95628368	95628492	8	ALDH18A1	ENSG00000059573	ENST00000371224	48	1	15	64	0.715592	0.629752	0.80106	0
chr10	-	95632959	95633049	7	ALDH18A1	ENSG00000059573	ENST00000371224	19	1	14	34	0.632843	0.512849	0.734458	2
chr10	-	95633491	95633649	6	ALDH18A1	ENSG00000059573	ENST00000371224	49	0	26	75	0.66194	0.575774	0.744737	1
chr10	-	95637093	95637197	5	ALDH18A1	ENSG00000059573	ENST00000371224	23	2	17	42	0.623169	0.507135	0.717355	2
chr10	-	95637287	95637436	4	ALDH18A1	ENSG00000059573	ENST00000371224	30	3	23	56	0.603793	0.498778	0.696753	8
chr10	-	95642992	95643206	3	ALDH18A1	ENSG00000059573	ENST00000371224	76	4	35	115	0.665487	0.588955	0.737924	1
chr10	-	95653290	95653377	2	ALDH18A1	ENSG00000059573	ENST00000371224	41	2	12	55	0.717084	0.621819	0.801984	0
chr10	-	95664070	95664300	14	TCTN3	ENSG00000119977	ENST00000371217	83	5	26	114	0.723392	0.649909	0.789939	0
chr10	-	95680472	95680609	13	TCTN3	ENSG00000119977	ENST00000371217	67	7	26	100	0.682616	0.600691	0.754887	0
chr10	-	95682651	95682804	12	TCTN3	ENSG00000119977	ENST00000371217	53	3	23	79	0.688973	0.598562	0.76832	0
chr10	-	95683101	95683195	11	TCTN3	ENSG00000119977	ENST00000371217	39	0	12	51	0.741673	0.643683	0.826051	0
chr10	-	95683522	95683629	10	TCTN3	ENSG00000119977	ENST00000371217	54	2	15	71	0.740185	0.657401	0.822727	0
chr10	-	95684499	95684624	9	TCTN3	ENSG00000119977	ENST00000371217	50	2	21	73	0.683872	0.602037	0.774067	0
chr10	-	95685556	95685636	8	TCTN3	ENSG00000119977	ENST00000371217	32	2	11	45	0.715686	0.612473	0.808684	0
chr10	-	95686495	95686530	7	TCTN3	ENSG00000119977	ENST00000371217	20	1	1	22	0.769728	0.66212	0.886188	0
chr10	-	95687044	95687159	6	TCTN3	ENSG00000119977	ENST00000371217	46	0	21	67	0.699372	0.605253	0.779558	0
chr10	-	95687247	95687355	5	TCTN3	ENSG00000119977	ENST00000371217	34	2	17	53	0.671925	0.573792	0.76589	0
chr10	-	95687592	95687719	4	TCTN3	ENSG00000119977	ENST00000371217	39	7	26	72	0.598023	0.503117	0.691968	0
chr10	-	95692920	95693038	3	TCTN3	ENSG00000119977	ENST00000371217	47	1	12	60	0.751485	0.660777	0.833971	0
chr10	-	95693353	95693476	2	TCTN3	ENSG00000119977	ENST00000371217	59	0	17	76	0.751684	0.669738	0.828953	0
chr10	-	95693644	95693899	1	TCTN3	ENSG00000119977	ENST00000371217	139	10	63	212	0.666279	0.604829	0.721778	5
chr10	+	95756240	95756255	1	ENTPD1	ENSG00000138185	ENST00000371205	8	2	1	11	0.696749	0.565909	0.81369	0
chr10	+	95823237	95823364	2	ENTPD1	ENSG00000138185	ENST00000371205	46	0	19	65	0.697356	0.609436	0.782756	0
chr10	+	95839691	95839808	3	ENTPD1	ENSG00000138185	ENST00000371205	38	0	15	53	0.7032	0.610903	0.79493	0
chr10	+	95842344	95842494	4	ENTPD1	ENSG00000138185	ENST00000371205	52	1	20	73	0.69961	0.618777	0.78538	0
chr10	+	95844476	95844635	5	ENTPD1	ENSG00000138185	ENST00000371205	58	5	19	82	0.698284	0.617888	0.777317	0
chr10	+	95845357	95845596	6	ENTPD1	ENSG00000138185	ENST00000371205	85	3	35	123	0.691481	0.620324	0.759602	0
chr10	+	95847446	95847706	7	ENTPD1	ENSG00000138185	ENST00000371205	89	6	39	134	0.670988	0.600996	0.738852	0
chr10	+	95860469	95860582	8	ENTPD1	ENSG00000138185	ENST00000371205	41	4	16	61	0.683799	0.58319	0.76269	0
chr10	+	95864724	95864861	9	ENTPD1	ENSG00000138185	ENST00000371205	44	3	21	68	0.670945	0.573994	0.748757	0
chr10	+	95866177	95866380	10	ENTPD1	ENSG00000138185	ENST00000371205	79	1	37	117	0.678783	0.604375	0.749571	0
chr10	+	95911324	95911359	2	CC2D2B	ENSG00000188649	ENST00000646931	2	3	1	6	0.680827	0.524961	0.788307	0
chr10	+	95922016	95922076	3	CC2D2B	ENSG00000188649	ENST00000646931	6	0	1	7	0.727331	0.601909	0.843065	0
chr10	+	95924314	95924390	4	CC2D2B	ENSG00000188649	ENST00000646931	4	0	2	6	0.703193	0.56906	0.820049	0
chr10	+	95924779	95924844	5	CC2D2B	ENSG00000188649	ENST00000646931	13	1	4	18	0.711444	0.591736	0.811699	0
chr10	+	95927237	95927332	6	CC2D2B	ENSG00000188649	ENST00000646931	10	0	6	16	0.688586	0.565371	0.796285	0
chr10	+	95937991	95938189	7	CC2D2B	ENSG00000188649	ENST00000646931	53	4	12	69	0.743851	0.658792	0.819363	0
chr10	+	95938569	95938705	8	CC2D2B	ENSG00000188649	ENST00000646931	18	1	1	20	0.761432	0.649064	0.861994	0
chr10	+	95938797	95938925	9	CC2D2B	ENSG00000188649	ENST00000646931	14	1	5	20	0.708998	0.587443	0.807705	0
chr10	+	95949896	95950105	10	CC2D2B	ENSG00000188649	ENST00000646931	21	0	12	33	0.687121	0.566658	0.773291	0
chr10	+	95955394	95955491	11	CC2D2B	ENSG00000188649	ENST00000646931	13	0	3	16	0.732924	0.618339	0.839098	0
chr10	+	95961829	95961969	12	CC2D2B	ENSG00000188649	ENST00000646931	21	2	11	34	0.671681	0.556613	0.765014	0
chr10	+	95965896	95965998	13	CC2D2B	ENSG00000188649	ENST00000646931	17	0	4	21	0.736674	0.628061	0.839402	0
chr10	+	95966190	95966302	14	CC2D2B	ENSG00000188649	ENST00000646931	7	0	6	13	0.669911	0.545795	0.787725	0
chr10	+	95968724	95968901	15	CC2D2B	ENSG00000188649	ENST00000646931	12	0	3	15	0.728509	0.609206	0.832627	0
chr10	+	95972066	95972216	16	CC2D2B	ENSG00000188649	ENST00000646931	35	1	17	53	0.685523	0.585685	0.767475	0
chr10	+	95974009	95974156	17	CC2D2B	ENSG00000188649	ENST00000646931	16	1	7	24	0.691758	0.584164	0.797822	0
chr10	+	95981975	95982113	18	CC2D2B	ENSG00000188649	ENST00000646931	13	1	6	20	0.701317	0.573675	0.798518	0
chr10	+	95983606	95983809	19	CC2D2B	ENSG00000188649	ENST00000646931	15	1	7	23	0.694767	0.571811	0.788954	0
chr10	+	95988250	95988342	20	CC2D2B	ENSG00000188649	ENST00000646931	7	1	3	11	0.697416	0.569473	0.807241	0
chr10	+	95991370	95991461	21	CC2D2B	ENSG00000188649	ENST00000646931	9	0	1	10	0.737393	0.609532	0.846406	0
chr10	+	95992527	95992697	22	CC2D2B	ENSG00000188649	ENST00000646931	61	2	25	88	0.699131	0.619319	0.771398	0
chr10	+	95995269	95995365	23	CC2D2B	ENSG00000188649	ENST00000646931	13	0	3	16	0.734416	0.613415	0.834263	0
chr10	+	95996143	95996252	24	CC2D2B	ENSG00000188649	ENST00000646931	14	1	6	21	0.708969	0.581071	0.799666	0
chr10	+	96004152	96004248	25	CC2D2B	ENSG00000188649	ENST00000646931	8	0	4	12	0.699627	0.57741	0.813366	0
chr10	+	96009825	96009923	26	CC2D2B	ENSG00000188649	ENST00000646931	7	1	4	12	0.680846	0.550231	0.792696	0
chr10	+	96012185	96012367	27	CC2D2B	ENSG00000188649	ENST00000646931	15	1	7	23	0.691667	0.569679	0.789022	0
chr10	+	96012532	96012729	28	CC2D2B	ENSG00000188649	ENST00000646931	67	2	16	85	0.7557	0.679938	0.828243	0
chr10	+	96013788	96013877	29	CC2D2B	ENSG00000188649	ENST00000646931	10	2	3	15	0.706334	0.574365	0.802278	0
chr10	+	96016201	96016314	30	CC2D2B	ENSG00000188649	ENST00000646931	29	2	12	43	0.695325	0.593321	0.786597	0
chr10	+	96019203	96019337	31	CC2D2B	ENSG00000188649	ENST00000646931	44	0	14	58	0.736438	0.644504	0.815085	0
chr10	+	96019702	96019824	32	CC2D2B	ENSG00000188649	ENST00000646931	34	5	7	46	0.724799	0.626385	0.80852	0
chr10	+	96024853	96024911	33	CC2D2B	ENSG00000188649	ENST00000646931	6	0	1	7	0.715179	0.596609	0.839314	0
chr10	+	96027212	96027389	34	CC2D2B	ENSG00000188649	ENST00000646931	47	4	27	78	0.651055	0.556072	0.726565	0
chr10	+	96031820	96032005	35	CC2D2B	ENSG00000188649	ENST00000646931	67	4	22	93	0.717733	0.637869	0.786788	0
chr10	+	96044394	96044462	2	CCNJ	ENSG00000107443	ENST00000465148	32	5	12	49	0.657243	0.545192	0.753721	0
chr10	+	96050256	96050466	3	CCNJ	ENSG00000107443	ENST00000465148	50	1	28	79	0.639647	0.543658	0.72428	0
chr10	+	96056701	96057000	4	CCNJ	ENSG00000107443	ENST00000465148	67	1	42	110	0.622382	0.539493	0.700507	0
chr10	+	96057088	96057247	5	CCNJ	ENSG00000107443	ENST00000465148	46	2	27	75	0.629668	0.528067	0.713863	0
chr10	+	96057830	96058238	6	CCNJ	ENSG00000107443	ENST00000465148	168	4	67	239	0.69484	0.640514	0.75049	0
chr10	+	96156323	96160771	6	ZNF518A	ENSG00000177853	ENST00000316045	1941	50	701	2692	0.721511	0.703918	0.737606	0
chr10	-	96191976	96192092	17	BLNK	ENSG00000095585	ENST00000224337	37	0	9	46	0.755181	0.653843	0.842811	0
chr10	-	96196908	96197063	16	BLNK	ENSG00000095585	ENST00000224337	36	2	23	61	0.634354	0.536648	0.728954	0
chr10	-	96200075	96200158	15	BLNK	ENSG00000095585	ENST00000224337	22	1	7	30	0.715342	0.603619	0.818304	0
chr10	-	96200982	96201058	14	BLNK	ENSG00000095585	ENST00000224337	28	0	16	44	0.669413	0.559603	0.765253	0
chr10	-	96204057	96204088	13	BLNK	ENSG00000095585	ENST00000224337	16	0	6	22	0.703945	0.587151	0.818176	0
chr10	-	96204532	96204616	12	BLNK	ENSG00000095585	ENST00000224337	37	4	7	48	0.741568	0.639869	0.826095	0
chr10	-	96207011	96207053	11	BLNK	ENSG00000095585	ENST00000224337	19	1	3	23	0.734348	0.630681	0.853591	0
chr10	-	96207872	96207899	10	BLNK	ENSG00000095585	ENST00000224337	11	0	5	16	0.699841	0.566682	0.810795	0
chr10	-	96209838	96209907	9	BLNK	ENSG00000095585	ENST00000224337	33	2	11	46	0.711452	0.60953	0.803025	0
chr10	-	96215321	96215389	8	BLNK	ENSG00000095585	ENST00000224337	30	0	13	43	0.706662	0.595212	0.793387	0
chr10	-	96216653	96216734	7	BLNK	ENSG00000095585	ENST00000224337	35	0	10	45	0.740034	0.641431	0.829982	0
chr10	-	96223826	96223989	6	BLNK	ENSG00000095585	ENST00000224337	61	1	26	88	0.699283	0.611091	0.77041	0
chr10	-	96227410	96227566	5	BLNK	ENSG00000095585	ENST00000224337	60	2	40	102	0.620892	0.537882	0.699531	0
chr10	-	96230794	96230834	4	BLNK	ENSG00000095585	ENST00000224337	17	1	8	26	0.676879	0.5597	0.788057	0
chr10	-	96242735	96242784	3	BLNK	ENSG00000095585	ENST00000224337	15	1	9	25	0.658904	0.542439	0.780321	0
chr10	-	96246984	96247049	2	BLNK	ENSG00000095585	ENST00000224337	5	0	2	7	0.70071	0.557786	0.828257	0
chr10	-	96271352	96271398	1	BLNK	ENSG00000095585	ENST00000224337	14	1	5	20	0.699807	0.573949	0.809427	0
chr10	+	96304498	96304700	1	DNTT	ENSG00000107447	ENST00000371174	109	7	40	156	0.704948	0.635613	0.763082	0
chr10	+	96318352	96318526	2	DNTT	ENSG00000107447	ENST00000371174	84	0	32	116	0.72257	0.647616	0.786729	0
chr10	+	96319262	96319390	3	DNTT	ENSG00000107447	ENST00000371174	68	1	30	99	0.696689	0.617386	0.770047	0
chr10	+	96320618	96320788	4	DNTT	ENSG00000107447	ENST00000371174	68	2	26	96	0.712573	0.628972	0.778897	0
chr10	+	96322657	96322728	5	DNTT	ENSG00000107447	ENST00000371174	4	1	5	10	0.657967	0.50448	0.782307	0
chr10	+	96324266	96324389	6	DNTT	ENSG00000107447	ENST00000371174	59	3	14	76	0.755004	0.668996	0.826984	0
chr10	+	96327468	96327600	7	DNTT	ENSG00000107447	ENST00000371174	56	0	31	87	0.671247	0.580838	0.746242	0
chr10	+	96328725	96328830	8	DNTT	ENSG00000107447	ENST00000371174	48	5	15	68	0.710116	0.617348	0.789811	0
chr10	+	96332351	96332596	9	DNTT	ENSG00000107447	ENST00000371174	105	11	28	144	0.725231	0.657926	0.786713	0
chr10	+	96335891	96335974	10	DNTT	ENSG00000107447	ENST00000371174	43	1	8	52	0.772978	0.682266	0.856734	0
chr10	+	96338138	96338221	11	DNTT	ENSG00000107447	ENST00000371174	31	0	14	45	0.70596	0.601597	0.795759	0
chr10	-	96345944	96346117	6	OPALIN	ENSG00000197430	ENST00000371172	84	4	22	110	0.749999	0.67072	0.820832	0
chr10	-	96348289	96348345	5	OPALIN	ENSG00000197430	ENST00000371172	2	0	0	2	0.730698	0.517372	0.885448	0
chr10	-	96349707	96349826	4	OPALIN	ENSG00000197430	ENST00000371172	57	2	25	84	0.684042	0.592318	0.768464	0
chr10	-	96351378	96351410	3	OPALIN	ENSG00000197430	ENST00000371172	5	0	3	8	0.681103	0.493092	0.828692	0
chr10	-	96355255	96355290	2	OPALIN	ENSG00000197430	ENST00000371172	9	0	6	15	0.674679	0.501349	0.810587	0
chr10	-	96358894	96358896	1	OPALIN	ENSG00000197430	ENST00000371172	0	1	0	1	0.67782	0.455481	0.852758	0
chr10	-	96368091	96368222	21	TLL2	ENSG00000095587	ENST00000357947	55	4	16	75	0.717251	0.635948	0.787694	0
chr10	-	96370065	96370315	20	TLL2	ENSG00000095587	ENST00000357947	118	9	53	180	0.663658	0.607189	0.724638	0
chr10	-	96373596	96373809	19	TLL2	ENSG00000095587	ENST00000357947	89	5	37	131	0.689851	0.614614	0.747319	0
chr10	-	96376692	96376819	18	TLL2	ENSG00000095587	ENST00000357947	60	2	15	77	0.737892	0.663515	0.811299	0
chr10	-	96378967	96379092	17	TLL2	ENSG00000095587	ENST00000357947	66	2	23	91	0.713189	0.639281	0.78266	0
chr10	-	96384587	96384767	16	TLL2	ENSG00000095587	ENST00000357947	104	1	36	141	0.725176	0.66304	0.786353	0
chr10	-	96386055	96386215	15	TLL2	ENSG00000095587	ENST00000357947	67	6	28	101	0.67669	0.601001	0.745564	0
chr10	-	96386953	96387078	14	TLL2	ENSG00000095587	ENST00000357947	55	1	25	81	0.684724	0.605421	0.757343	0
chr10	-	96395187	96395382	13	TLL2	ENSG00000095587	ENST00000357947	92	4	41	137	0.677613	0.613148	0.743553	0
chr10	-	96395875	96396020	12	TLL2	ENSG00000095587	ENST00000357947	68	3	26	97	0.703714	0.625964	0.769916	0
chr10	-	96397186	96397302	11	TLL2	ENSG00000095587	ENST00000357947	58	2	20	80	0.715688	0.636163	0.785784	0
chr10	-	96405232	96405334	10	TLL2	ENSG00000095587	ENST00000357947	49	5	21	75	0.667286	0.58877	0.750143	0
chr10	-	96410359	96410474	9	TLL2	ENSG00000095587	ENST00000357947	43	2	23	68	0.658078	0.576725	0.740855	0
chr10	-	96413192	96413316	8	TLL2	ENSG00000095587	ENST00000357947	60	2	20	82	0.71709	0.637994	0.787098	0
chr10	-	96420956	96421061	7	TLL2	ENSG00000095587	ENST00000357947	58	6	14	78	0.723652	0.642844	0.795229	0
chr10	-	96422549	96422727	6	TLL2	ENSG00000095587	ENST00000357947	76	2	30	108	0.704383	0.628825	0.767641	0
chr10	-	96428631	96428748	5	TLL2	ENSG00000095587	ENST00000357947	43	1	16	60	0.711521	0.619051	0.78395	0
chr10	-	96432807	96432962	4	TLL2	ENSG00000095587	ENST00000357947	71	3	34	108	0.67667	0.60103	0.743196	0
chr10	-	96446091	96446168	3	TLL2	ENSG00000095587	ENST00000357947	21	0	13	34	0.672065	0.56791	0.760315	0
chr10	-	96480349	96480459	2	TLL2	ENSG00000095587	ENST00000357947	53	3	12	68	0.740922	0.659912	0.815142	0
chr10	-	96513511	96513685	1	TLL2	ENSG00000095587	ENST00000357947	89	7	52	148	0.628836	0.5634	0.695413	0
chr10	-	96522266	96522330	15	TM9SF3	ENSG00000077147	ENST00000371142	16	0	9	25	0.658223	0.537378	0.772139	0
chr10	-	96527213	96527289	14	TM9SF3	ENSG00000077147	ENST00000371142	20	0	12	32	0.639937	0.534696	0.760181	0
chr10	-	96527413	96527496	13	TM9SF3	ENSG00000077147	ENST00000371142	25	0	10	35	0.696123	0.581406	0.797403	0
chr10	-	96528031	96528177	12	TM9SF3	ENSG00000077147	ENST00000371142	35	0	29	64	0.602396	0.496104	0.693104	0
chr10	-	96530540	96530608	11	TM9SF3	ENSG00000077147	ENST00000371142	12	1	6	19	0.666686	0.526438	0.77606	0
chr10	-	96533051	96533190	10	TM9SF3	ENSG00000077147	ENST00000371142	39	0	19	58	0.673752	0.573258	0.761917	0
chr10	-	96544076	96544206	9	TM9SF3	ENSG00000077147	ENST00000371142	39	0	6	45	0.764979	0.675248	0.870734	0
chr10	-	96547895	96547989	8	TM9SF3	ENSG00000077147	ENST00000371142	29	0	15	44	0.670516	0.558078	0.765035	0
chr10	-	96551245	96551411	7	TM9SF3	ENSG00000077147	ENST00000371142	55	0	26	81	0.676266	0.588012	0.757427	0
chr10	-	96552928	96553059	6	TM9SF3	ENSG00000077147	ENST00000371142	26	1	10	37	0.687048	0.576686	0.788054	0
chr10	-	96559659	96559736	5	TM9SF3	ENSG00000077147	ENST00000371142	31	0	10	41	0.721292	0.614174	0.816649	0
chr10	-	96561978	96562138	4	TM9SF3	ENSG00000077147	ENST00000371142	33	1	22	56	0.619515	0.519872	0.718432	0
chr10	-	96565304	96565426	3	TM9SF3	ENSG00000077147	ENST00000371142	38	0	13	51	0.716492	0.611061	0.803271	0
chr10	-	96576634	96576829	2	TM9SF3	ENSG00000077147	ENST00000371142	49	2	23	74	0.670069	0.578046	0.752825	0
chr10	-	96586734	96586835	1	TM9SF3	ENSG00000077147	ENST00000371142	73	1	48	122	0.621827	0.539629	0.68976	0
chr10	-	96595580	96595634	17	PIK3AP1	ENSG00000155629	ENST00000339364	27	0	6	33	0.737866	0.62597	0.832831	0
chr10	-	96602280	96602398	16	PIK3AP1	ENSG00000155629	ENST00000339364	51	0	18	69	0.717214	0.627047	0.794103	0
chr10	-	96603979	96604049	15	PIK3AP1	ENSG00000155629	ENST00000339364	26	1	16	43	0.647166	0.536431	0.739986	0
chr10	-	96609712	96609867	14	PIK3AP1	ENSG00000155629	ENST00000339364	71	2	27	100	0.701306	0.622209	0.771419	0
chr10	-	96616639	96616711	13	PIK3AP1	ENSG00000155629	ENST00000339364	20	1	12	33	0.649354	0.535624	0.752098	0
chr10	-	96620352	96620557	12	PIK3AP1	ENSG00000155629	ENST00000339364	48	2	26	76	0.64525	0.557366	0.729317	0
chr10	-	96623472	96623537	11	PIK3AP1	ENSG00000155629	ENST00000339364	33	1	9	43	0.721154	0.618799	0.814634	0
chr10	-	96626708	96626905	10	PIK3AP1	ENSG00000155629	ENST00000339364	75	0	29	104	0.701019	0.631502	0.778548	0
chr10	-	96628398	96628493	9	PIK3AP1	ENSG00000155629	ENST00000339364	34	1	10	45	0.709329	0.617743	0.809755	0
chr10	-	96645473	96645662	8	PIK3AP1	ENSG00000155629	ENST00000339364	68	1	31	100	0.67249	0.597674	0.750953	0
chr10	-	96648659	96648855	7	PIK3AP1	ENSG00000155629	ENST00000339364	64	0	47	111	0.604281	0.52554	0.683259	0
chr10	-	96651248	96651380	6	PIK3AP1	ENSG00000155629	ENST00000339364	40	0	27	67	0.630855	0.531782	0.714136	0
chr10	-	96651509	96651651	5	PIK3AP1	ENSG00000155629	ENST00000339364	55	0	22	77	0.699008	0.617566	0.782336	0
chr10	-	96652698	96652842	4	PIK3AP1	ENSG00000155629	ENST00000339364	59	0	24	83	0.702586	0.615565	0.774985	0
chr10	-	96656798	96656934	3	PIK3AP1	ENSG00000155629	ENST00000339364	54	1	29	84	0.660093	0.56675	0.731578	0
chr10	-	96709567	96709983	2	PIK3AP1	ENSG00000155629	ENST00000339364	160	1	105	266	0.614717	0.556316	0.665938	0
chr10	-	96720382	96720394	1	PIK3AP1	ENSG00000155629	ENST00000339364	3	1	3	7	0.649015	0.499369	0.775723	0
chr10	+	96949058	96949295	6	LCOR	ENSG00000196233	ENST00000421806	80	4	29	113	0.706273	0.627681	0.778647	0
chr10	+	96952103	96952196	7	LCOR	ENSG00000196233	ENST00000421806	22	0	9	31	0.717687	0.585273	0.822204	0
chr10	+	96980793	96985131	8	LCOR	ENSG00000196233	ENST00000421806	1561	16	622	2199	0.709969	0.690039	0.727892	0
chr10	-	97001115	97001350	37	SLIT1	ENSG00000187122	ENST00000266058	117	4	54	175	0.666929	0.604754	0.721834	0
chr10	-	97002158	97002369	36	SLIT1	ENSG00000187122	ENST00000266058	103	2	52	157	0.657504	0.594061	0.715886	0
chr10	-	97002704	97002992	35	SLIT1	ENSG00000187122	ENST00000266058	94	4	43	141	0.662639	0.598361	0.724198	0
chr10	-	97004068	97004222	34	SLIT1	ENSG00000187122	ENST00000266058	46	2	26	74	0.640846	0.555374	0.712086	0
chr10	-	97004693	97004823	33	SLIT1	ENSG00000187122	ENST00000266058	35	1	22	58	0.630083	0.553008	0.71768	0
chr10	-	97006483	97006720	32	SLIT1	ENSG00000187122	ENST00000266058	73	3	33	109	0.665643	0.594292	0.7294	0
chr10	-	97010993	97011130	31	SLIT1	ENSG00000187122	ENST00000266058	48	2	19	69	0.672515	0.591066	0.747152	0
chr10	-	97013741	97013834	30	SLIT1	ENSG00000187122	ENST00000266058	41	0	16	57	0.68569	0.598964	0.759889	0
chr10	-	97014019	97014158	29	SLIT1	ENSG00000187122	ENST00000266058	50	0	17	67	0.697151	0.618788	0.771267	0
chr10	-	97018586	97018683	28	SLIT1	ENSG00000187122	ENST00000266058	37	2	24	63	0.62416	0.542266	0.705327	0
chr10	-	97018983	97019107	27	SLIT1	ENSG00000187122	ENST00000266058	56	1	22	79	0.686493	0.602544	0.751374	0
chr10	-	97021250	97021413	26	SLIT1	ENSG00000187122	ENST00000266058	41	4	24	69	0.628843	0.543714	0.704277	0
chr10	-	97030757	97030828	25	SLIT1	ENSG00000187122	ENST00000266058	26	0	12	38	0.664386	0.574078	0.749448	0
chr10	-	97031606	97031677	24	SLIT1	ENSG00000187122	ENST00000266058	30	0	18	48	0.646675	0.556876	0.726777	0
chr10	-	97034471	97034542	23	SLIT1	ENSG00000187122	ENST00000266058	28	0	11	39	0.679339	0.586167	0.759894	0
chr10	-	97037698	97037766	22	SLIT1	ENSG00000187122	ENST00000266058	23	1	17	41	0.627908	0.53146	0.709849	0
chr10	-	97039988	97040120	21	SLIT1	ENSG00000187122	ENST00000266058	53	2	27	82	0.646775	0.57502	0.725288	0
chr10	-	97042901	97043067	20	SLIT1	ENSG00000187122	ENST00000266058	55	2	19	76	0.688237	0.615063	0.764593	0
chr10	-	97043370	97043513	19	SLIT1	ENSG00000187122	ENST00000266058	73	0	37	110	0.659777	0.587812	0.72569	0
chr10	-	97046654	97046797	18	SLIT1	ENSG00000187122	ENST00000266058	50	0	28	78	0.651972	0.571285	0.723099	0
chr10	-	97046991	97047065	17	SLIT1	ENSG00000187122	ENST00000266058	6	0	3	9	0.661745	0.54616	0.752442	0
chr10	-	97047690	97047834	16	SLIT1	ENSG00000187122	ENST00000266058	67	0	26	93	0.693014	0.619057	0.759807	0
chr10	-	97047973	97047996	15	SLIT1	ENSG00000187122	ENST00000266058	13	0	5	18	0.666199	0.570312	0.764736	0
chr10	-	97048955	97049118	14	SLIT1	ENSG00000187122	ENST00000266058	62	2	30	94	0.653881	0.583528	0.727284	0
chr10	-	97056321	97056464	13	SLIT1	ENSG00000187122	ENST00000266058	46	1	35	82	0.611583	0.530398	0.685685	0
chr10	-	97057210	97057281	12	SLIT1	ENSG00000187122	ENST00000266058	19	1	12	32	0.635266	0.538518	0.724322	0
chr10	-	97059460	97059531	11	SLIT1	ENSG00000187122	ENST00000266058	33	1	13	47	0.671356	0.5848	0.753778	0
chr10	-	97060087	97060158	10	SLIT1	ENSG00000187122	ENST00000266058	26	0	14	40	0.655966	0.563275	0.738718	0
chr10	-	97060640	97060787	9	SLIT1	ENSG00000187122	ENST00000266058	65	1	29	95	0.674262	0.600063	0.74	0
chr10	-	97063455	97063618	8	SLIT1	ENSG00000187122	ENST00000266058	60	2	31	93	0.654851	0.578224	0.722439	0
chr10	-	97064168	97064239	7	SLIT1	ENSG00000187122	ENST00000266058	24	0	18	42	0.62666	0.535693	0.713342	0
