## Supplementary Data 1-8 for "Probabilistic mapping of sub-genic intolerance reveals functional and disease-critical protein regions": Supplementary Data 1.xlsx (part 27 of 36)

### Sheet: Exon Estimates (continued)
chromosome	strand	start	end	exon_number	gene_name	gene_id	transcript_id	missense	lof	synonymous	total_variants	theta	theta_HDI_low	theta_HDI_high	pathogenic_counts
chr10	-	97064805	97064876	6	SLIT1	ENSG00000187122	ENST00000266058	32	0	15	47	0.662738	0.577499	0.746693	0
chr10	-	97066015	97066086	5	SLIT1	ENSG00000187122	ENST00000266058	32	1	13	46	0.672157	0.585602	0.754935	0
chr10	-	97157818	97157889	4	SLIT1	ENSG00000187122	ENST00000266058	7	2	6	15	0.625486	0.517093	0.721347	0
chr10	-	97163380	97163451	3	SLIT1	ENSG00000187122	ENST00000266058	29	1	14	44	0.652483	0.568039	0.739608	0
chr10	-	97164819	97164890	2	SLIT1	ENSG00000187122	ENST00000266058	27	0	19	46	0.635688	0.540878	0.712752	0
chr10	-	97185478	97185674	1	SLIT1	ENSG00000187122	ENST00000266058	78	1	48	127	0.631677	0.559386	0.692788	0
chr10	-	97226125	97226132	12	ARHGAP19	ENSG00000213390	ENST00000358531	2	0	1	3	0.704308	0.55862	0.832003	0
chr10	-	97229147	97229225	11	ARHGAP19	ENSG00000213390	ENST00000358531	23	1	8	32	0.712251	0.602967	0.809492	0
chr10	-	97229764	97229874	10	ARHGAP19	ENSG00000213390	ENST00000358531	38	2	12	52	0.72148	0.623939	0.808109	0
chr10	-	97235217	97235315	9	ARHGAP19	ENSG00000213390	ENST00000358531	46	4	15	65	0.704254	0.614378	0.786805	0
chr10	-	97243968	97244159	8	ARHGAP19	ENSG00000213390	ENST00000358531	77	4	25	106	0.718071	0.645854	0.789884	0
chr10	-	97246272	97246337	7	ARHGAP19	ENSG00000213390	ENST00000358531	18	0	4	22	0.732874	0.621758	0.843885	0
chr10	-	97256318	97256404	6	ARHGAP19	ENSG00000213390	ENST00000358531	22	1	6	29	0.713663	0.615003	0.824376	0
chr10	-	97259402	97259628	5	ARHGAP19	ENSG00000213390	ENST00000358531	83	2	37	122	0.687119	0.612562	0.753116	0
chr10	-	97263420	97263629	4	ARHGAP19	ENSG00000213390	ENST00000358531	90	7	32	129	0.699248	0.62877	0.765347	0
chr10	-	97264826	97264906	3	ARHGAP19	ENSG00000213390	ENST00000358531	8	0	4	12	0.699278	0.566343	0.812466	0
chr10	-	97265860	97266125	2	ARHGAP19	ENSG00000213390	ENST00000358531	101	3	45	149	0.686724	0.613405	0.745847	0
chr10	-	97292572	97292627	1	ARHGAP19	ENSG00000213390	ENST00000358531	45	5	23	73	0.659123	0.56353	0.736747	0
chr10	+	97319454	97320290	1	FRAT1	ENSG00000165879	ENST00000371021	398	12	216	626	0.636709	0.598771	0.674213	0
chr10	-	97333874	97334572	1	FRAT2	ENSG00000181274	ENST00000371019	364	16	222	602	0.6033	0.566133	0.642981	0
chr10	-	97357097	97357196	34	RRP12	ENSG00000052749	ENST00000370992	26	4	9	39	0.659162	0.573788	0.751132	0
chr10	-	97358537	97358619	33	RRP12	ENSG00000052749	ENST00000370992	40	0	14	54	0.698892	0.614796	0.774773	0
chr10	-	97358943	97359010	32	RRP12	ENSG00000052749	ENST00000370992	24	1	13	38	0.657394	0.560215	0.739369	0
chr10	-	97360546	97360618	31	RRP12	ENSG00000052749	ENST00000370992	32	1	12	45	0.687155	0.590361	0.762041	0
chr10	-	97363854	97363903	30	RRP12	ENSG00000052749	ENST00000370992	14	0	12	26	0.632746	0.529603	0.72551	0
chr10	-	97366108	97366233	29	RRP12	ENSG00000052749	ENST00000370992	73	1	35	109	0.662936	0.596106	0.734577	0
chr10	-	97366446	97366621	28	RRP12	ENSG00000052749	ENST00000370992	68	6	36	110	0.634736	0.566935	0.70713	0
chr10	-	97366742	97366909	27	RRP12	ENSG00000052749	ENST00000370992	67	1	34	102	0.660774	0.585223	0.725148	0
chr10	-	97367041	97367132	26	RRP12	ENSG00000052749	ENST00000370992	44	0	12	56	0.719287	0.634148	0.794483	0
chr10	-	97369425	97369582	25	RRP12	ENSG00000052749	ENST00000370992	71	0	36	107	0.662861	0.594021	0.733208	0
chr10	-	97370167	97370274	24	RRP12	ENSG00000052749	ENST00000370992	42	3	22	67	0.65136	0.564746	0.723595	0
chr10	-	97370455	97370560	23	RRP12	ENSG00000052749	ENST00000370992	43	1	23	67	0.655407	0.572544	0.732301	0
chr10	-	97370716	97370796	22	RRP12	ENSG00000052749	ENST00000370992	38	0	15	53	0.692376	0.603698	0.76788	0
chr10	-	97370923	97371081	21	RRP12	ENSG00000052749	ENST00000370992	67	1	37	105	0.649073	0.574135	0.715903	0
chr10	-	97372073	97372166	20	RRP12	ENSG00000052749	ENST00000370992	32	1	16	49	0.654727	0.569798	0.741526	0
chr10	-	97372736	97372803	19	RRP12	ENSG00000052749	ENST00000370992	26	0	13	39	0.663908	0.574483	0.752938	0
chr10	-	97373046	97373200	18	RRP12	ENSG00000052749	ENST00000370992	67	0	38	105	0.648624	0.575498	0.716239	0
chr10	-	97373575	97373737	17	RRP12	ENSG00000052749	ENST00000370992	84	3	36	123	0.674693	0.606041	0.739555	0
chr10	-	97373830	97373894	16	RRP12	ENSG00000052749	ENST00000370992	27	0	11	38	0.680951	0.5905	0.765283	0
chr10	-	97379293	97379414	15	RRP12	ENSG00000052749	ENST00000370992	57	4	22	83	0.673721	0.600069	0.747263	0
chr10	-	97379628	97379770	14	RRP12	ENSG00000052749	ENST00000370992	58	2	34	94	0.636163	0.563194	0.710407	0
chr10	-	97380799	97380913	13	RRP12	ENSG00000052749	ENST00000370992	51	2	25	78	0.662133	0.580315	0.73408	0
chr10	-	97381386	97381483	12	RRP12	ENSG00000052749	ENST00000370992	43	0	18	61	0.687181	0.59829	0.758874	0
chr10	-	97381715	97381826	11	RRP12	ENSG00000052749	ENST00000370992	37	0	27	64	0.62282	0.538336	0.702262	0
chr10	-	97385166	97385257	10	RRP12	ENSG00000052749	ENST00000370992	35	2	16	53	0.668772	0.572713	0.738408	0
chr10	-	97385895	97385993	9	RRP12	ENSG00000052749	ENST00000370992	47	1	26	74	0.6535	0.567991	0.723765	0
chr10	-	97388252	97388379	8	RRP12	ENSG00000052749	ENST00000370992	53	0	31	84	0.644153	0.568729	0.719905	0
chr10	-	97388489	97388624	7	RRP12	ENSG00000052749	ENST00000370992	56	0	18	74	0.70985	0.632731	0.78187	0
chr10	-	97390423	97390539	6	RRP12	ENSG00000052749	ENST00000370992	41	0	31	72	0.622255	0.535203	0.696218	0
chr10	-	97390739	97390844	5	RRP12	ENSG00000052749	ENST00000370992	40	1	10	51	0.70924	0.62855	0.79183	0
chr10	-	97393684	97393760	4	RRP12	ENSG00000052749	ENST00000370992	33	0	18	51	0.648337	0.570944	0.73865	0
chr10	-	97396218	97396301	3	RRP12	ENSG00000052749	ENST00000370992	36	0	20	56	0.652891	0.571251	0.737135	0
chr10	-	97400305	97400534	2	RRP12	ENSG00000052749	ENST00000370992	101	3	55	159	0.647191	0.5812	0.703951	0
chr10	-	97401093	97401231	1	RRP12	ENSG00000052749	ENST00000370992	59	3	30	92	0.653177	0.576571	0.722703	0
chr10	+	97426308	97426446	1	PGAM1	ENSG00000171314	ENST00000334828	46	9	42	97	0.514794	0.418272	0.604779	0
chr10	+	97430379	97430653	2	PGAM1	ENSG00000171314	ENST00000334828	107	4	36	147	0.719418	0.646044	0.782178	0
chr10	+	97430955	97431135	3	PGAM1	ENSG00000171314	ENST00000334828	67	2	28	97	0.686685	0.596256	0.765378	0
chr10	+	97432355	97432521	4	PGAM1	ENSG00000171314	ENST00000334828	39	5	14	58	0.658575	0.560173	0.766914	0
chr10	-	97436448	97436551	8	EXOSC1	ENSG00000171311	ENST00000370902	37	3	15	55	0.68453	0.575969	0.773383	0
chr10	-	97437191	97437275	7	EXOSC1	ENSG00000171311	ENST00000370902	34	1	13	48	0.702662	0.596406	0.801061	0
chr10	-	97437700	97437750	6	EXOSC1	ENSG00000171311	ENST00000370902	27	0	7	34	0.740194	0.625551	0.841517	0
chr10	-	97438670	97438703	5	EXOSC1	ENSG00000171311	ENST00000370902	8	1	2	11	0.71057	0.545202	0.828527	0
chr10	-	97441171	97441259	4	EXOSC1	ENSG00000171311	ENST00000370902	34	2	12	48	0.706292	0.592157	0.794306	0
chr10	-	97443237	97443311	3	EXOSC1	ENSG00000171311	ENST00000370902	25	0	9	34	0.709789	0.599426	0.821889	0
chr10	-	97445732	97445847	2	EXOSC1	ENSG00000171311	ENST00000370902	53	1	27	81	0.664704	0.578189	0.752101	0
chr10	-	97445955	97445985	1	EXOSC1	ENSG00000171311	ENST00000370902	19	6	10	35	0.615695	0.496447	0.738775	0
chr10	+	97451676	97451918	3	ZDHHC16	ENSG00000171307	ENST00000393760	105	5	52	162	0.657441	0.587143	0.717074	0
chr10	+	97452090	97452284	4	ZDHHC16	ENSG00000171307	ENST00000393760	66	4	34	104	0.646316	0.561651	0.717864	0
chr10	+	97452415	97452503	5	ZDHHC16	ENSG00000171307	ENST00000393760	37	1	20	58	0.65692	0.5601	0.746833	0
chr10	+	97452895	97452923	6	ZDHHC16	ENSG00000171307	ENST00000393760	13	0	5	18	0.691182	0.562154	0.803008	0
chr10	+	97453530	97453663	7	ZDHHC16	ENSG00000171307	ENST00000393760	36	1	20	57	0.64713	0.550413	0.741057	0
chr10	+	97453799	97453846	8	ZDHHC16	ENSG00000171307	ENST00000393760	20	2	9	31	0.665485	0.544615	0.762547	0
chr10	+	97454714	97454799	9	ZDHHC16	ENSG00000171307	ENST00000393760	37	1	15	53	0.687812	0.587383	0.775565	0
chr10	+	97455660	97455783	10	ZDHHC16	ENSG00000171307	ENST00000393760	56	3	19	78	0.696714	0.613685	0.779155	0
chr10	+	97455974	97456044	11	ZDHHC16	ENSG00000171307	ENST00000393760	25	3	12	40	0.652975	0.540763	0.749021	0
chr10	+	97456777	97456888	12	ZDHHC16	ENSG00000171307	ENST00000393760	49	2	16	67	0.70176	0.615645	0.791338	0
chr10	-	97458695	97458719	31	MMS19	ENSG00000155229	ENST00000438925	8	0	5	13	0.660838	0.547721	0.772205	0
chr10	-	97458800	97458900	30	MMS19	ENSG00000155229	ENST00000438925	43	2	18	63	0.679107	0.589938	0.755534	0
chr10	-	97459223	97459282	29	MMS19	ENSG00000155229	ENST00000438925	34	0	18	52	0.674352	0.566873	0.744287	0
chr10	-	97459362	97459526	28	MMS19	ENSG00000155229	ENST00000438925	67	0	28	95	0.689523	0.617686	0.762602	0
chr10	-	97459659	97459741	27	MMS19	ENSG00000155229	ENST00000438925	27	0	18	45	0.648778	0.54415	0.730811	0
chr10	-	97460046	97460232	26	MMS19	ENSG00000155229	ENST00000438925	75	0	23	98	0.730448	0.655064	0.798278	0
chr10	-	97460695	97460751	25	MMS19	ENSG00000155229	ENST00000438925	25	0	13	38	0.669541	0.56669	0.756293	0
chr10	-	97460907	97461007	24	MMS19	ENSG00000155229	ENST00000438925	35	2	16	53	0.666103	0.57837	0.755559	0
chr10	-	97461496	97461622	23	MMS19	ENSG00000155229	ENST00000438925	47	3	19	69	0.684919	0.591914	0.754301	0
chr10	-	97461828	97461896	22	MMS19	ENSG00000155229	ENST00000438925	28	1	18	47	0.63932	0.547443	0.731182	0
chr10	-	97462017	97462119	21	MMS19	ENSG00000155229	ENST00000438925	54	1	20	75	0.696711	0.616315	0.772742	0
chr10	-	97462583	97462682	20	MMS19	ENSG00000155229	ENST00000438925	37	1	15	53	0.6878	0.596667	0.770146	0
chr10	-	97463858	97464013	19	MMS19	ENSG00000155229	ENST00000438925	56	2	21	79	0.699627	0.613981	0.767985	0
chr10	-	97465805	97465954	18	MMS19	ENSG00000155229	ENST00000438925	46	1	28	75	0.640687	0.556967	0.719558	0
chr10	-	97466059	97466159	17	MMS19	ENSG00000155229	ENST00000438925	42	1	26	69	0.637347	0.549793	0.718767	0
chr10	-	97466504	97466585	16	MMS19	ENSG00000155229	ENST00000438925	22	0	16	38	0.63933	0.536843	0.731169	0
chr10	-	97466776	97466901	15	MMS19	ENSG00000155229	ENST00000438925	54	1	21	76	0.697483	0.61104	0.767615	0
chr10	-	97467505	97467583	14	MMS19	ENSG00000155229	ENST00000438925	33	3	9	45	0.699731	0.61034	0.789097	0
chr10	-	97468252	97468406	13	MMS19	ENSG00000155229	ENST00000438925	72	2	26	100	0.703255	0.629928	0.773005	0
chr10	-	97468966	97469104	12	MMS19	ENSG00000155229	ENST00000438925	65	0	34	99	0.669511	0.587384	0.734221	0
chr10	-	97469646	97469723	11	MMS19	ENSG00000155229	ENST00000438925	31	1	14	46	0.671568	0.580683	0.761646	0
chr10	-	97470129	97470203	10	MMS19	ENSG00000155229	ENST00000438925	13	2	15	30	0.606571	0.480663	0.698694	0
chr10	-	97470775	97470861	9	MMS19	ENSG00000155229	ENST00000438925	42	1	8	51	0.740607	0.648622	0.820234	0
chr10	-	97476683	97476744	8	MMS19	ENSG00000155229	ENST00000438925	26	0	9	35	0.693848	0.600796	0.788	0
chr10	-	97476835	97476963	7	MMS19	ENSG00000155229	ENST00000438925	51	2	21	74	0.688591	0.59879	0.757127	0
chr10	-	97477347	97477416	6	MMS19	ENSG00000155229	ENST00000438925	27	3	14	44	0.652703	0.549698	0.735063	0
chr10	-	97477855	97477929	5	MMS19	ENSG00000155229	ENST00000438925	29	2	17	48	0.638863	0.548295	0.731344	0
chr10	-	97478304	97478389	4	MMS19	ENSG00000155229	ENST00000438925	34	0	15	49	0.680624	0.593058	0.768441	0
chr10	-	97480942	97481042	3	MMS19	ENSG00000155229	ENST00000438925	21	3	7	31	0.671258	0.574556	0.770658	0
chr10	-	97484103	97484151	2	MMS19	ENSG00000155229	ENST00000438925	5	0	3	8	0.667505	0.545997	0.775054	0
chr10	-	97498273	97498384	1	MMS19	ENSG00000155229	ENST00000438925	86	6	40	132	0.665746	0.589996	0.724807	0
chr10	+	97499204	97499273	1	UBTD1	ENSG00000165886	ENST00000370664	46	3	17	66	0.68972	0.590249	0.782557	0
chr10	+	97567914	97568141	2	UBTD1	ENSG00000165886	ENST00000370664	94	5	31	130	0.716104	0.640423	0.783268	0
chr10	+	97570138	97570520	3	UBTD1	ENSG00000165886	ENST00000370664	157	9	81	247	0.645948	0.583168	0.698594	0
chr10	+	97572789	97572875	1	ANKRD2	ENSG00000165887	ENST00000370655	37	4	19	60	0.644871	0.551918	0.740478	0
chr10	+	97577800	97577901	2	ANKRD2	ENSG00000165887	ENST00000370655	38	3	11	52	0.705204	0.612282	0.801562	0
chr10	+	97578240	97578398	3	ANKRD2	ENSG00000165887	ENST00000370655	88	4	43	135	0.654694	0.588851	0.73055	0
chr10	+	97578498	97578605	4	ANKRD2	ENSG00000165887	ENST00000370655	41	1	16	58	0.695098	0.60564	0.787792	0
chr10	+	97580855	97580953	5	ANKRD2	ENSG00000165887	ENST00000370655	49	1	12	62	0.7525	0.66097	0.834382	0
chr10	+	97581316	97581414	6	ANKRD2	ENSG00000165887	ENST00000370655	34	2	16	52	0.672631	0.568089	0.760685	0
chr10	+	97582315	97582413	7	ANKRD2	ENSG00000165887	ENST00000370655	38	0	16	54	0.697911	0.599482	0.787048	0
chr10	+	97582604	97582702	8	ANKRD2	ENSG00000165887	ENST00000370655	36	1	18	55	0.664195	0.569105	0.759487	0
chr10	+	97583576	97583722	9	ANKRD2	ENSG00000165887	ENST00000370655	72	4	29	105	0.68218	0.611196	0.761381	0
chr10	+	97584704	97584914	1	HOGA1	ENSG00000241935	ENST00000370646	96	6	42	144	0.672688	0.60122	0.73658	8
chr10	+	97589898	97590566	1	C10orf62	ENSG00000203942	ENST00000370640	300	15	104	419	0.718512	0.670175	0.755585	0
chr10	+	97598775	97598903	2	HOGA1	ENSG00000241935	ENST00000370646	68	0	26	94	0.714425	0.628822	0.782336	10
chr10	+	97599089	97599216	3	HOGA1	ENSG00000241935	ENST00000370646	55	1	24	80	0.68604	0.59693	0.764925	3
chr10	+	97599680	97599814	4	HOGA1	ENSG00000241935	ENST00000370646	54	1	22	77	0.687094	0.607499	0.776673	5
chr10	+	97600067	97600163	5	HOGA1	ENSG00000241935	ENST00000370646	37	1	16	54	0.683263	0.585395	0.774323	2
chr10	+	97601857	97601990	6	HOGA1	ENSG00000241935	ENST00000370646	65	6	30	101	0.665842	0.57417	0.729877	9
chr10	+	97611510	97611656	7	HOGA1	ENSG00000241935	ENST00000370646	65	6	27	98	0.671072	0.58835	0.747249	12
chr10	-	97616266	97616411	5	MORN4	ENSG00000171160	ENST00000307450	52	2	26	80	0.662267	0.562508	0.743855	0
chr10	-	97616678	97616787	4	MORN4	ENSG00000171160	ENST00000307450	35	4	16	55	0.657384	0.543115	0.750475	0
chr10	-	97617208	97617322	3	MORN4	ENSG00000171160	ENST00000307450	47	1	18	66	0.698274	0.60695	0.793879	0
chr10	-	97619587	97619653	2	MORN4	ENSG00000171160	ENST00000307450	25	2	8	35	0.695661	0.570789	0.802212	0
chr10	+	97640743	97641177	1	PI4K2A	ENSG00000155252	ENST00000370631	212	12	111	335	0.633119	0.585202	0.682786	0
chr10	+	97650941	97651141	2	PI4K2A	ENSG00000155252	ENST00000370631	48	3	28	79	0.624868	0.534338	0.711671	0
chr10	+	97656285	97656416	3	PI4K2A	ENSG00000155252	ENST00000370631	25	1	19	45	0.591046	0.485579	0.702881	0
chr10	+	97656821	97656974	4	PI4K2A	ENSG00000155252	ENST00000370631	50	0	28	78	0.645001	0.552782	0.728006	0
chr10	+	97662907	97662968	5	PI4K2A	ENSG00000155252	ENST00000370631	8	0	3	11	0.664783	0.520754	0.797104	0
chr10	+	97664885	97664984	6	PI4K2A	ENSG00000155252	ENST00000370631	3	0	0	3	0.663667	0.509608	0.823271	0
chr10	+	97666438	97666571	7	PI4K2A	ENSG00000155252	ENST00000370631	32	1	13	46	0.675912	0.565595	0.770222	0
chr10	+	97667061	97667120	8	PI4K2A	ENSG00000155252	ENST00000370631	8	0	4	12	0.654631	0.509801	0.784972	0
chr10	+	97673581	97673739	9	PI4K2A	ENSG00000155252	ENST00000370631	59	1	29	89	0.652585	0.571981	0.739286	0
chr10	-	97677872	97678025	3	AVPI1	ENSG00000119986	ENST00000370626	61	3	25	89	0.689287	0.597595	0.771172	0
chr10	-	97679619	97679905	2	AVPI1	ENSG00000119986	ENST00000370626	157	11	50	218	0.71503	0.65953	0.773903	0
chr10	+	97738478	97738674	2	ZFYVE27	ENSG00000155256	ENST00000684270	83	7	35	125	0.654217	0.579884	0.728032	0
chr10	+	97743094	97743164	3	ZFYVE27	ENSG00000155256	ENST00000684270	31	1	13	45	0.661339	0.555266	0.762103	0
chr10	+	97744729	97744915	4	ZFYVE27	ENSG00000155256	ENST00000684270	77	3	40	120	0.638224	0.563476	0.714581	0
chr10	+	97748269	97748364	5	ZFYVE27	ENSG00000155256	ENST00000684270	38	0	20	58	0.650906	0.54647	0.739598	0
chr10	+	97749474	97749586	6	ZFYVE27	ENSG00000155256	ENST00000684270	28	2	26	56	0.555242	0.442975	0.650976	0
chr10	+	97750331	97750470	7	ZFYVE27	ENSG00000155256	ENST00000684270	71	2	27	100	0.69138	0.606562	0.764071	0
chr10	+	97751391	97751462	8	ZFYVE27	ENSG00000155256	ENST00000684270	17	2	15	34	0.5782	0.449191	0.683626	0
chr10	+	97752857	97752877	9	ZFYVE27	ENSG00000155256	ENST00000684270	8	0	4	12	0.643456	0.496933	0.774552	0
chr10	+	97753038	97753182	10	ZFYVE27	ENSG00000155256	ENST00000684270	61	1	29	91	0.66058	0.575816	0.738071	0
chr10	+	97757265	97757311	11	ZFYVE27	ENSG00000155256	ENST00000684270	11	0	13	24	0.570417	0.428783	0.68563	0
chr10	+	97757642	97757723	12	ZFYVE27	ENSG00000155256	ENST00000684270	33	1	15	49	0.649016	0.551655	0.752471	0
chr10	+	97759236	97759297	13	ZFYVE27	ENSG00000155256	ENST00000684270	19	0	14	33	0.60266	0.486458	0.719275	0
chr10	-	97767517	97767860	3	SFRP5	ENSG00000120057	ENST00000266066	150	8	56	214	0.699696	0.639755	0.756285	0
chr10	-	97769668	97769745	2	SFRP5	ENSG00000120057	ENST00000266066	32	3	8	43	0.717543	0.603273	0.819792	0
chr10	-	97771305	97771833	1	SFRP5	ENSG00000120057	ENST00000266066	253	14	126	393	0.64721	0.60059	0.691748	0
chr10	+	97850304	97850315	1	GOLGA7B	ENSG00000155265	ENST00000370602	5	1	1	7	0.640461	0.475487	0.804288	0
chr10	+	97859458	97859583	2	GOLGA7B	ENSG00000155265	ENST00000370602	45	3	27	75	0.614329	0.509983	0.699951	0
chr10	+	97863930	97864082	3	GOLGA7B	ENSG00000155265	ENST00000370602	48	4	33	85	0.585126	0.487826	0.672736	0
chr10	+	97864168	97864269	4	GOLGA7B	ENSG00000155265	ENST00000370602	36	2	14	52	0.675451	0.56228	0.773302	0
chr10	-	97865551	97865714	15	CRTAC1	ENSG00000095713	ENST00000370597	82	1	32	115	0.697808	0.62848	0.768478	0
chr10	+	97865590	97865697	5	GOLGA7B	ENSG00000155265	ENST00000370602	48	1	25	74	0.649506	0.551074	0.736702	0
chr10	-	97880249	97880392	14	CRTAC1	ENSG00000095713	ENST00000370597	74	1	30	105	0.692168	0.616877	0.765346	0
chr10	-	97882786	97882828	13	CRTAC1	ENSG00000095713	ENST00000370597	15	0	8	23	0.667479	0.544528	0.770411	0
chr10	-	97884206	97884351	12	CRTAC1	ENSG00000095713	ENST00000370597	71	1	20	92	0.73318	0.659728	0.80977	0
chr10	-	97895245	97895413	11	CRTAC1	ENSG00000095713	ENST00000370597	59	1	48	108	0.585065	0.506811	0.664911	0
chr10	-	97895885	97895985	10	CRTAC1	ENSG00000095713	ENST00000370597	48	2	23	73	0.660485	0.574324	0.744739	0
chr10	-	97896909	97896991	9	CRTAC1	ENSG00000095713	ENST00000370597	40	1	20	61	0.658359	0.571017	0.75002	0
chr10	-	97901503	97901639	8	CRTAC1	ENSG00000095713	ENST00000370597	66	0	25	91	0.704643	0.62607	0.77884	0
chr10	-	97904669	97904814	7	CRTAC1	ENSG00000095713	ENST00000370597	51	2	28	81	0.640844	0.5582	0.723469	0
chr10	-	97908013	97908147	6	CRTAC1	ENSG00000095713	ENST00000370597	53	1	26	80	0.66492	0.582426	0.745904	0
chr10	-	97917500	97917656	5	CRTAC1	ENSG00000095713	ENST00000370597	58	2	27	87	0.662086	0.586157	0.745397	0
chr10	-	97923264	97923400	4	CRTAC1	ENSG00000095713	ENST00000370597	48	1	26	75	0.654431	0.566536	0.734822	0
chr10	-	97936170	97936366	3	CRTAC1	ENSG00000095713	ENST00000370597	81	4	46	131	0.631579	0.560678	0.702855	0
chr10	-	98011138	98011337	2	CRTAC1	ENSG00000095713	ENST00000370597	67	0	32	99	0.671176	0.59442	0.748	0
chr10	-	98030449	98030472	1	CRTAC1	ENSG00000095713	ENST00000370597	16	1	6	23	0.673933	0.563726	0.785704	0
chr10	+	98208115	98209899	5	R3HCC1L	ENSG00000166024	ENST00000298999	806	29	260	1095	0.735322	0.707833	0.759526	0
chr10	+	98231512	98231687	6	R3HCC1L	ENSG00000166024	ENST00000298999	76	5	33	114	0.672833	0.599245	0.750181	0
chr10	+	98234446	98234516	7	R3HCC1L	ENSG00000166024	ENST00000298999	27	0	12	39	0.70747	0.591285	0.799975	0
chr10	+	98235425	98235520	8	R3HCC1L	ENSG00000166024	ENST00000298999	48	0	17	65	0.729807	0.633761	0.809685	0
chr10	+	98236024	98236164	9	R3HCC1L	ENSG00000166024	ENST00000298999	71	8	27	106	0.678653	0.599366	0.754714	0
chr10	+	98244091	98244155	10	R3HCC1L	ENSG00000166024	ENST00000298999	22	1	7	30	0.720849	0.601418	0.823127	0
chr10	-	98248924	98248991	15	LOXL4	ENSG00000138131	ENST00000260702	30	1	9	40	0.722758	0.627388	0.811696	0
chr10	-	98251065	98251176	14	LOXL4	ENSG00000138131	ENST00000260702	60	3	11	74	0.757106	0.685634	0.837563	0
chr10	-	98251566	98251702	13	LOXL4	ENSG00000138131	ENST00000260702	57	3	24	84	0.699007	0.610597	0.765883	0
chr10	-	98252353	98252468	12	LOXL4	ENSG00000138131	ENST00000260702	48	4	19	71	0.687401	0.604077	0.767678	0
chr10	-	98253553	98253796	11	LOXL4	ENSG00000138131	ENST00000260702	132	6	46	184	0.714441	0.654472	0.76694	0
chr10	-	98255577	98255739	10	LOXL4	ENSG00000138131	ENST00000260702	74	4	32	110	0.682712	0.6115	0.753157	0
chr10	-	98256780	98256947	9	LOXL4	ENSG00000138131	ENST00000260702	79	2	33	114	0.694276	0.627413	0.764947	0
chr10	-	98257650	98257804	8	LOXL4	ENSG00000138131	ENST00000260702	74	1	27	102	0.718054	0.646414	0.786832	0
chr10	-	98257981	98258164	7	LOXL4	ENSG00000138131	ENST00000260702	101	2	39	142	0.712189	0.644156	0.772489	0
chr10	-	98259009	98259228	6	LOXL4	ENSG00000138131	ENST00000260702	101	6	40	147	0.69123	0.625998	0.753435	0
chr10	-	98259391	98259429	5	LOXL4	ENSG00000138131	ENST00000260702	18	1	5	24	0.711857	0.614955	0.818681	0
chr10	-	98260922	98261127	4	LOXL4	ENSG00000138131	ENST00000260702	90	6	34	130	0.694745	0.628614	0.760189	0
chr10	-	98262035	98262213	3	LOXL4	ENSG00000138131	ENST00000260702	89	6	30	125	0.711002	0.642121	0.775614	0
chr10	-	98262743	98263019	2	LOXL4	ENSG00000138131	ENST00000260702	108	8	51	167	0.659046	0.597501	0.722434	0
chr10	-	98383801	98383868	16	PYROXD2	ENSG00000119943	ENST00000370575	33	1	8	42	0.732313	0.635316	0.822454	0
chr10	-	98384947	98385067	15	PYROXD2	ENSG00000119943	ENST00000370575	55	1	24	80	0.684289	0.603441	0.765067	0
chr10	-	98387201	98387307	14	PYROXD2	ENSG00000119943	ENST00000370575	50	0	25	75	0.672656	0.58723	0.753362	0
chr10	-	98388354	98388508	13	PYROXD2	ENSG00000119943	ENST00000370575	78	0	36	114	0.690986	0.609582	0.751147	0
chr10	-	98390598	98390754	12	PYROXD2	ENSG00000119943	ENST00000370575	80	2	33	115	0.692104	0.620882	0.760829	0
chr10	-	98391010	98391082	11	PYROXD2	ENSG00000119943	ENST00000370575	3	1	6	10	0.625959	0.479077	0.747846	0
chr10	-	98392432	98392566	10	PYROXD2	ENSG00000119943	ENST00000370575	54	2	28	84	0.662167	0.573538	0.734595	0
chr10	-	98392942	98393083	9	PYROXD2	ENSG00000119943	ENST00000370575	80	7	23	110	0.710698	0.640445	0.782253	0
chr10	-	98395196	98395293	8	PYROXD2	ENSG00000119943	ENST00000370575	40	2	12	54	0.714463	0.621305	0.798657	0
chr10	-	98395391	98395452	7	PYROXD2	ENSG00000119943	ENST00000370575	25	1	9	35	0.696995	0.594276	0.793691	0
chr10	-	98397345	98397498	6	PYROXD2	ENSG00000119943	ENST00000370575	65	1	23	89	0.711143	0.634829	0.786182	0
chr10	-	98400102	98400257	5	PYROXD2	ENSG00000119943	ENST00000370575	72	7	24	103	0.692261	0.616921	0.762619	0
chr10	-	98407582	98407655	4	PYROXD2	ENSG00000119943	ENST00000370575	28	0	14	42	0.676498	0.573096	0.766256	0
chr10	-	98407904	98407997	3	PYROXD2	ENSG00000119943	ENST00000370575	44	1	26	71	0.653289	0.560627	0.73425	0
chr10	-	98410939	98410958	2	PYROXD2	ENSG00000119943	ENST00000370575	7	0	7	14	0.639798	0.5095	0.759085	0
chr10	-	98415009	98415135	1	PYROXD2	ENSG00000119943	ENST00000370575	57	5	23	85	0.673247	0.593142	0.753907	0
chr10	-	98417567	98417726	20	HPS1	ENSG00000107521	ENST00000361490	68	2	35	105	0.657038	0.576665	0.727072	3
chr10	-	98418175	98418257	19	HPS1	ENSG00000107521	ENST00000361490	13	0	9	22	0.643856	0.523666	0.75274	0
chr10	-	98420045	98420158	18	HPS1	ENSG00000107521	ENST00000361490	35	4	22	61	0.619216	0.519257	0.705327	0
chr10	-	98422369	98422513	17	HPS1	ENSG00000107521	ENST00000361490	66	1	28	95	0.685278	0.60508	0.757972	0
chr10	-	98423603	98423668	16	HPS1	ENSG00000107521	ENST00000361490	24	0	6	30	0.710651	0.607983	0.81715	0
chr10	-	98423753	98423887	15	HPS1	ENSG00000107521	ENST00000361490	59	4	27	90	0.664793	0.57823	0.736363	0
chr10	-	98424313	98424374	14	HPS1	ENSG00000107521	ENST00000361490	23	0	12	35	0.661784	0.55542	0.760037	2
chr10	-	98425541	98425720	13	HPS1	ENSG00000107521	ENST00000361490	79	4	31	114	0.683903	0.61217	0.756009	0
chr10	-	98425818	98425985	12	HPS1	ENSG00000107521	ENST00000361490	75	2	28	105	0.701398	0.620369	0.767451	0
chr10	-	98427215	98427264	11	HPS1	ENSG00000107521	ENST00000361490	28	1	10	39	0.682602	0.583948	0.782479	0
chr10	-	98429573	98429642	10	HPS1	ENSG00000107521	ENST00000361490	34	1	12	47	0.68901	0.596743	0.781971	2
chr10	-	98429791	98429889	9	HPS1	ENSG00000107521	ENST00000361490	63	1	21	85	0.706962	0.631386	0.787538	2
chr10	-	98430571	98430670	8	HPS1	ENSG00000107521	ENST00000361490	45	1	23	69	0.66026	0.567714	0.740982	2
chr10	-	98431131	98431291	7	HPS1	ENSG00000107521	ENST00000361490	72	1	33	106	0.676892	0.599254	0.747159	0
chr10	-	98433983	98434091	6	HPS1	ENSG00000107521	ENST00000361490	48	2	26	76	0.647379	0.555954	0.726241	2
chr10	-	98435272	98435414	5	HPS1	ENSG00000107521	ENST00000361490	60	4	34	98	0.627942	0.551074	0.708442	0
chr10	-	98435635	98435772	4	HPS1	ENSG00000107521	ENST00000361490	44	1	42	87	0.567971	0.474453	0.648937	0
chr10	-	98443124	98443240	3	HPS1	ENSG00000107521	ENST00000361490	44	3	21	68	0.660827	0.564607	0.737346	2
chr10	-	98459577	98459739	12	HPSE2	ENSG00000172987	ENST00000370552	82	3	34	119	0.686	0.613748	0.754685	0
chr10	-	98482636	98482782	11	HPSE2	ENSG00000172987	ENST00000370552	54	3	27	84	0.667342	0.57672	0.73928	0
chr10	-	98490051	98490196	10	HPSE2	ENSG00000172987	ENST00000370552	66	3	20	89	0.720408	0.643566	0.79535	0
chr10	-	98614904	98615018	9	HPSE2	ENSG00000172987	ENST00000370552	43	1	19	63	0.684121	0.593655	0.768313	0
chr10	-	98620602	98620708	8	HPSE2	ENSG00000172987	ENST00000370552	38	0	19	57	0.674878	0.582034	0.761708	0
chr10	-	98641847	98641940	7	HPSE2	ENSG00000172987	ENST00000370552	31	0	12	43	0.700976	0.605061	0.796768	0
chr10	-	98693900	98693947	6	HPSE2	ENSG00000172987	ENST00000370552	3	0	1	4	0.691637	0.552267	0.817373	0
chr10	-	98721657	98721828	5	HPSE2	ENSG00000172987	ENST00000370552	77	1	43	121	0.652783	0.576269	0.721133	0
chr10	-	98743883	98744056	4	HPSE2	ENSG00000172987	ENST00000370552	75	0	27	102	0.722683	0.644191	0.786602	0
chr10	-	99144238	99144399	3	HPSE2	ENSG00000172987	ENST00000370552	59	2	21	82	0.710143	0.626055	0.782464	0
chr10	-	99232348	99232505	2	HPSE2	ENSG00000172987	ENST00000370552	65	2	32	99	0.669168	0.588456	0.741282	0
chr10	-	99235513	99235802	1	HPSE2	ENSG00000172987	ENST00000370552	134	4	68	206	0.657296	0.598745	0.71539	0
chr10	+	99329388	99330960	1	CNNM1	ENSG00000119946	ENST00000356713	325	4	217	546	0.603224	0.559561	0.638575	0
chr10	+	99357512	99357655	2	CNNM1	ENSG00000119946	ENST00000356713	47	0	22	69	0.673082	0.58646	0.762621	0
chr10	+	99360835	99360975	3	CNNM1	ENSG00000119946	ENST00000356713	45	1	25	71	0.650255	0.555824	0.733481	0
chr10	+	99362227	99362396	4	CNNM1	ENSG00000119946	ENST00000356713	56	3	34	93	0.629048	0.540773	0.705883	0
chr10	+	99364417	99364516	5	CNNM1	ENSG00000119946	ENST00000356713	45	0	20	65	0.684944	0.587481	0.76705	0
chr10	+	99364955	99365002	6	CNNM1	ENSG00000119946	ENST00000356713	18	0	9	27	0.664126	0.550501	0.774036	0
chr10	+	99377055	99377218	7	CNNM1	ENSG00000119946	ENST00000356713	76	1	25	102	0.723647	0.64055	0.790631	0
chr10	+	99387820	99388003	8	CNNM1	ENSG00000119946	ENST00000356713	73	0	34	107	0.677852	0.599378	0.750016	0
chr10	+	99388152	99388301	9	CNNM1	ENSG00000119946	ENST00000356713	72	1	33	106	0.678278	0.59604	0.748945	0
chr10	+	99390306	99390407	10	CNNM1	ENSG00000119946	ENST00000356713	44	1	13	58	0.718241	0.623698	0.804307	0
chr10	+	99391437	99391513	11	CNNM1	ENSG00000119946	ENST00000356713	19	1	13	33	0.626609	0.512518	0.737531	0
chr10	-	99397550	99397686	9	GOT1	ENSG00000120053	ENST00000370508	36	2	19	57	0.639785	0.533969	0.727947	0
chr10	-	99402580	99402722	8	GOT1	ENSG00000120053	ENST00000370508	44	2	21	67	0.646329	0.557844	0.739266	0
chr10	-	99403469	99403634	7	GOT1	ENSG00000120053	ENST00000370508	61	3	32	96	0.637434	0.552675	0.712279	0
chr10	-	99403724	99403874	6	GOT1	ENSG00000120053	ENST00000370508	40	0	31	71	0.58946	0.498699	0.682679	0
chr10	-	99405756	99405860	5	GOT1	ENSG00000120053	ENST00000370508	9	0	5	14	0.641125	0.502072	0.767188	0
chr10	-	99406137	99406249	4	GOT1	ENSG00000120053	ENST00000370508	32	1	20	53	0.630577	0.516216	0.714279	0
chr10	-	99406726	99406849	3	GOT1	ENSG00000120053	ENST00000370508	40	1	19	60	0.647214	0.561525	0.750745	0
chr10	-	99420624	99420805	2	GOT1	ENSG00000120053	ENST00000370508	53	0	22	75	0.685707	0.593199	0.765658	0
chr10	-	99430448	99430565	1	GOT1	ENSG00000120053	ENST00000370508	44	2	25	71	0.632524	0.534533	0.715976	0
chr10	+	99533132	99533489	1	NKX2-3	ENSG00000119919	ENST00000344586	163	2	75	240	0.677911	0.616743	0.731511	0
chr10	+	99534985	99535718	2	NKX2-3	ENSG00000119919	ENST00000344586	388	4	220	612	0.634992	0.597845	0.67301	0
chr10	-	99610852	99611366	4	SLC25A28	ENSG00000155287	ENST00000370495	89	3	92	184	0.492869	0.425945	0.559451	0
chr10	-	99612543	99612599	3	SLC25A28	ENSG00000155287	ENST00000370495	14	0	16	30	0.495185	0.375712	0.637646	0
chr10	-	99613696	99613924	2	SLC25A28	ENSG00000155287	ENST00000370495	55	1	45	101	0.54444	0.456309	0.629441	0
chr10	-	99620045	99620335	1	SLC25A28	ENSG00000155287	ENST00000370495	84	3	64	151	0.554566	0.480598	0.626699	0
chr10	+	99659957	99659964	2	ENTPD7	ENSG00000198018	ENST00000370489	5	1	1	7	0.683382	0.543264	0.811126	0
chr10	+	99661446	99661628	3	ENTPD7	ENSG00000198018	ENST00000370489	75	6	32	113	0.671016	0.594724	0.740871	0
chr10	+	99679261	99679466	4	ENTPD7	ENSG00000198018	ENST00000370489	62	3	28	93	0.668252	0.588599	0.748572	0
chr10	+	99679725	99679875	5	ENTPD7	ENSG00000198018	ENST00000370489	51	1	14	66	0.738454	0.648015	0.819657	0
chr10	+	99685792	99685895	6	ENTPD7	ENSG00000198018	ENST00000370489	31	1	15	47	0.669473	0.566154	0.762043	0
chr10	+	99688694	99688750	7	ENTPD7	ENSG00000198018	ENST00000370489	26	0	7	33	0.727694	0.619309	0.82747	0
chr10	+	99691385	99691518	8	ENTPD7	ENSG00000198018	ENST00000370489	48	0	22	70	0.683161	0.593812	0.766596	0
chr10	+	99695956	99696122	9	ENTPD7	ENSG00000198018	ENST00000370489	55	3	23	81	0.679187	0.594381	0.759083	0
chr10	+	99698534	99698858	10	ENTPD7	ENSG00000198018	ENST00000370489	141	3	55	199	0.705511	0.64353	0.75903	0
chr10	+	99700973	99701058	11	ENTPD7	ENSG00000198018	ENST00000370489	21	4	12	37	0.63931	0.516616	0.734959	0
chr10	+	99702512	99702673	12	ENTPD7	ENSG00000198018	ENST00000370489	47	6	27	80	0.624234	0.530078	0.704539	0
chr10	+	99704452	99704680	13	ENTPD7	ENSG00000198018	ENST00000370489	105	10	40	155	0.675272	0.613193	0.742892	0
chr10	-	99714590	99714718	9	COX15	ENSG00000014919	ENST00000016171	52	3	21	76	0.674216	0.582197	0.753338	0
chr10	-	99716348	99716461	8	COX15	ENSG00000014919	ENST00000016171	36	0	22	58	0.633493	0.537071	0.730328	0
chr10	-	99718346	99718500	7	COX15	ENSG00000014919	ENST00000016171	63	1	26	90	0.687665	0.598786	0.760026	1
chr10	-	99720987	99721068	6	COX15	ENSG00000014919	ENST00000016171	29	2	19	50	0.611407	0.504973	0.710476	0
chr10	-	99723956	99724123	5	COX15	ENSG00000014919	ENST00000016171	53	5	33	91	0.609315	0.51682	0.685893	1
chr10	-	99726968	99727154	4	COX15	ENSG00000014919	ENST00000016171	84	7	25	116	0.705688	0.626919	0.771465	0
chr10	-	99727441	99727563	3	COX15	ENSG00000014919	ENST00000016171	35	4	16	55	0.644946	0.543946	0.737636	0
chr10	-	99729553	99729734	2	COX15	ENSG00000014919	ENST00000016171	60	2	30	92	0.649976	0.570274	0.732611	1
chr10	-	99731960	99732049	1	COX15	ENSG00000014919	ENST00000016171	37	5	19	61	0.628277	0.520101	0.712931	0
chr10	+	99732349	99732409	1	CUTC	ENSG00000119929	ENST00000370476	36	7	15	58	0.647502	0.546087	0.746168	0
chr10	+	99736246	99736317	2	CUTC	ENSG00000119929	ENST00000370476	7	0	4	11	0.679878	0.529953	0.811667	0
chr10	+	99739710	99739769	3	CUTC	ENSG00000119929	ENST00000370476	27	1	12	40	0.691973	0.573563	0.787668	0
chr10	+	99743153	99743362	4	CUTC	ENSG00000119929	ENST00000370476	81	0	24	105	0.752278	0.67106	0.81959	0
chr10	+	99744037	99744072	5	CUTC	ENSG00000119929	ENST00000370476	6	0	2	8	0.692066	0.54922	0.83767	0
chr10	+	99747257	99747390	6	CUTC	ENSG00000119929	ENST00000370476	53	1	23	77	0.686866	0.60451	0.777891	0
chr10	+	99750369	99750396	7	CUTC	ENSG00000119929	ENST00000370476	14	0	6	20	0.689343	0.561749	0.81373	0
chr10	+	99754529	99754634	8	CUTC	ENSG00000119929	ENST00000370476	20	1	5	26	0.729398	0.6013	0.834974	0
chr10	+	99755625	99755736	9	CUTC	ENSG00000119929	ENST00000370476	25	1	15	41	0.653072	0.534703	0.754312	0
chr10	+	99782845	99782877	1	ABCC2	ENSG00000023839	ENST00000647814	12	4	5	21	0.675506	0.568382	0.765024	0
chr10	+	99784608	99784781	2	ABCC2	ENSG00000023839	ENST00000647814	51	2	26	79	0.670472	0.591879	0.743153	0
chr10	+	99792234	99792359	3	ABCC2	ENSG00000023839	ENST00000647814	42	3	23	68	0.663379	0.578951	0.739183	0
chr10	+	99793551	99793685	4	ABCC2	ENSG00000023839	ENST00000647814	50	5	24	79	0.6703	0.587144	0.740662	0
chr10	+	99793892	99793999	5	ABCC2	ENSG00000023839	ENST00000647814	49	5	17	71	0.693158	0.618958	0.770154	0
chr10	+	99794413	99794468	6	ABCC2	ENSG00000023839	ENST00000647814	18	2	10	30	0.66653	0.57488	0.761938	0
chr10	+	99797097	99797331	7	ABCC2	ENSG00000023839	ENST00000647814	107	4	32	143	0.736228	0.672335	0.790494	0
chr10	+	99799207	99799370	8	ABCC2	ENSG00000023839	ENST00000647814	59	6	23	88	0.688566	0.61006	0.754013	0
chr10	+	99800386	99800563	9	ABCC2	ENSG00000023839	ENST00000647814	88	3	35	126	0.693944	0.634278	0.762398	1
chr10	+	99804019	99804273	10	ABCC2	ENSG00000023839	ENST00000647814	108	4	53	165	0.671202	0.60781	0.72776	0
chr10	+	99805382	99805447	11	ABCC2	ENSG00000023839	ENST00000647814	29	0	6	35	0.739587	0.653626	0.82442	0
chr10	+	99807384	99807521	12	ABCC2	ENSG00000023839	ENST00000647814	50	4	23	77	0.672541	0.59519	0.745626	0
chr10	+	99808083	99808229	13	ABCC2	ENSG00000023839	ENST00000647814	56	1	16	73	0.735664	0.658725	0.803607	0
chr10	+	99810134	99810218	14	ABCC2	ENSG00000023839	ENST00000647814	36	3	12	51	0.706961	0.618098	0.782545	0
chr10	+	99811536	99811602	15	ABCC2	ENSG00000023839	ENST00000647814	28	1	8	37	0.723	0.631075	0.802776	0
chr10	+	99813018	99813144	16	ABCC2	ENSG00000023839	ENST00000647814	52	1	20	73	0.710469	0.627625	0.776982	3
chr10	+	99817308	99817484	17	ABCC2	ENSG00000023839	ENST00000647814	58	1	20	79	0.715709	0.641523	0.785964	1
chr10	+	99818790	99818957	18	ABCC2	ENSG00000023839	ENST00000647814	67	2	21	90	0.721287	0.652621	0.791028	1
chr10	+	99819089	99819269	19	ABCC2	ENSG00000023839	ENST00000647814	85	5	30	120	0.704436	0.636487	0.765913	0
chr10	+	99830307	99830433	20	ABCC2	ENSG00000023839	ENST00000647814	61	1	30	92	0.681079	0.604069	0.748229	0
chr10	+	99830716	99830851	21	ABCC2	ENSG00000023839	ENST00000647814	49	1	26	76	0.673356	0.595713	0.747799	1
chr10	+	99831611	99831830	22	ABCC2	ENSG00000023839	ENST00000647814	88	8	42	138	0.658351	0.592922	0.722634	0
chr10	+	99831977	99832131	23	ABCC2	ENSG00000023839	ENST00000647814	70	1	20	91	0.738723	0.667146	0.804025	0
chr10	+	99834380	99834535	24	ABCC2	ENSG00000023839	ENST00000647814	85	2	27	114	0.726473	0.662486	0.791653	0
chr10	+	99836091	99836290	25	ABCC2	ENSG00000023839	ENST00000647814	99	4	37	140	0.702704	0.639456	0.762902	2
chr10	+	99841967	99842093	26	ABCC2	ENSG00000023839	ENST00000647814	64	1	22	87	0.721323	0.648575	0.789439	0
chr10	+	99843799	99843900	27	ABCC2	ENSG00000023839	ENST00000647814	35	5	14	54	0.683315	0.59487	0.75966	0
chr10	+	99844322	99844465	28	ABCC2	ENSG00000023839	ENST00000647814	65	2	21	88	0.720685	0.649037	0.790177	0
chr10	+	99845624	99845782	29	ABCC2	ENSG00000023839	ENST00000647814	76	2	30	108	0.711883	0.631701	0.767873	2
chr10	+	99846961	99847127	30	ABCC2	ENSG00000023839	ENST00000647814	62	4	26	92	0.687986	0.613225	0.757404	0
chr10	+	99850602	99850796	31	ABCC2	ENSG00000023839	ENST00000647814	86	3	33	122	0.706269	0.636887	0.766365	0
chr10	+	99851502	99851628	32	ABCC2	ENSG00000023839	ENST00000647814	62	1	16	79	0.749738	0.67081	0.811972	0
chr10	-	99877154	99877336	17	DNMBP	ENSG00000107554	ENST00000324109	76	5	31	112	0.691225	0.615463	0.753308	0
chr10	-	99879811	99880361	16	DNMBP	ENSG00000107554	ENST00000324109	265	10	98	373	0.70695	0.665262	0.751044	0
chr10	-	99884011	99884209	15	DNMBP	ENSG00000107554	ENST00000324109	84	5	32	121	0.693365	0.627604	0.761621	0
chr10	-	99885687	99885866	14	DNMBP	ENSG00000107554	ENST00000324109	59	3	29	91	0.665555	0.589986	0.741733	0
chr10	-	99886300	99886632	13	DNMBP	ENSG00000107554	ENST00000324109	141	1	51	193	0.725149	0.665749	0.775686	0
chr10	-	99888825	99888953	12	DNMBP	ENSG00000107554	ENST00000324109	72	2	21	95	0.72978	0.659454	0.800045	0
chr10	-	99894946	99895050	11	DNMBP	ENSG00000107554	ENST00000324109	42	4	17	63	0.674218	0.595512	0.761941	0
chr10	-	99896267	99896397	10	DNMBP	ENSG00000107554	ENST00000324109	47	2	16	65	0.70902	0.627436	0.787953	0
chr10	-	99898086	99898285	9	DNMBP	ENSG00000107554	ENST00000324109	75	1	29	105	0.709029	0.635697	0.775576	0
chr10	-	99898743	99898760	8	DNMBP	ENSG00000107554	ENST00000324109	11	1	4	16	0.696644	0.578837	0.792244	0
chr10	-	99899919	99900066	7	DNMBP	ENSG00000107554	ENST00000324109	50	2	21	73	0.685845	0.607971	0.764651	0
chr10	-	99907995	99908094	6	DNMBP	ENSG00000107554	ENST00000324109	29	0	14	43	0.694015	0.591598	0.773106	0
chr10	-	99908953	99909146	5	DNMBP	ENSG00000107554	ENST00000324109	61	2	33	96	0.658683	0.581082	0.731936	0
chr10	-	99955214	99957205	4	DNMBP	ENSG00000107554	ENST00000324109	781	27	342	1150	0.679626	0.654029	0.706437	0
chr10	-	99969115	99969237	3	DNMBP	ENSG00000107554	ENST00000324109	46	2	16	64	0.704003	0.622533	0.784004	0
chr10	-	99971980	99972124	2	DNMBP	ENSG00000107554	ENST00000324109	48	3	19	70	0.694463	0.606361	0.764627	0
chr10	-	100042430	100042573	9	CPN1	ENSG00000120054	ENST00000370418	55	3	21	79	0.686258	0.609374	0.773744	0
chr10	-	100048758	100048876	8	CPN1	ENSG00000120054	ENST00000370418	45	1	24	70	0.656137	0.572125	0.747023	0
chr10	-	100054347	100054446	7	CPN1	ENSG00000120054	ENST00000370418	39	2	16	57	0.688102	0.59048	0.772151	0
chr10	-	100057013	100057152	6	CPN1	ENSG00000120054	ENST00000370418	59	2	24	85	0.692118	0.60592	0.767112	0
chr10	-	100063614	100063725	5	CPN1	ENSG00000120054	ENST00000370418	48	5	12	65	0.717496	0.630142	0.799129	0
chr10	-	100065188	100065370	4	CPN1	ENSG00000120054	ENST00000370418	98	3	39	140	0.701227	0.631094	0.764892	0
chr10	-	100069714	100069869	3	CPN1	ENSG00000120054	ENST00000370418	75	3	27	105	0.704129	0.628966	0.773742	0
chr10	-	100075911	100076107	2	CPN1	ENSG00000120054	ENST00000370418	90	6	39	135	0.674837	0.59975	0.737457	0
chr10	-	100081403	100081625	1	CPN1	ENSG00000120054	ENST00000370418	97	4	50	151	0.653565	0.584843	0.719364	0
chr10	-	100152134	100152352	11	ERLIN1	ENSG00000107566	ENST00000421367	31	0	19	50	0.619012	0.502308	0.715986	0
chr10	-	100154860	100154939	10	ERLIN1	ENSG00000107566	ENST00000421367	20	2	15	37	0.569464	0.447877	0.685565	0
chr10	-	100156145	100156234	9	ERLIN1	ENSG00000107566	ENST00000421367	9	0	3	12	0.641494	0.490153	0.789975	0
chr10	-	100164004	100164095	8	ERLIN1	ENSG00000107566	ENST00000421367	4	0	2	6	0.619395	0.438904	0.766643	0
chr10	-	100167348	100167406	7	ERLIN1	ENSG00000107566	ENST00000421367	12	1	6	19	0.610325	0.473355	0.746436	0
chr10	-	100174208	100174281	6	ERLIN1	ENSG00000107566	ENST00000421367	5	0	2	7	0.625866	0.463988	0.780745	0
chr10	-	100175945	100176070	5	ERLIN1	ENSG00000107566	ENST00000421367	17	0	18	35	0.555476	0.423117	0.66623	0
chr10	-	100178133	100178194	4	ERLIN1	ENSG00000107566	ENST00000421367	7	1	2	10	0.626362	0.458994	0.770149	1
chr10	-	100179201	100179247	3	ERLIN1	ENSG00000107566	ENST00000421367	1	1	2	4	0.577325	0.381088	0.72731	0
chr10	-	100183756	100183837	2	ERLIN1	ENSG00000107566	ENST00000421367	8	0	4	12	0.616357	0.464913	0.763062	0
chr10	-	100185514	100185626	1	ERLIN1	ENSG00000107566	ENST00000421367	43	1	32	76	0.579313	0.481063	0.66959	0
chr10	-	100189601	100189627	21	CHUK	ENSG00000213341	ENST00000370397	0	0	1	1	0.672221	0.519019	0.816613	0
chr10	-	100190869	100190968	20	CHUK	ENSG00000213341	ENST00000370397	12	0	2	14	0.736532	0.602634	0.849299	0
chr10	-	100193298	100193431	19	CHUK	ENSG00000213341	ENST00000370397	51	1	21	73	0.697492	0.608476	0.778605	0
chr10	-	100193984	100194131	18	CHUK	ENSG00000213341	ENST00000370397	46	1	20	67	0.68628	0.596117	0.770708	0
chr10	-	100194425	100194521	17	CHUK	ENSG00000213341	ENST00000370397	20	0	6	26	0.718978	0.605912	0.828817	0
chr10	-	100199971	100200020	16	CHUK	ENSG00000213341	ENST00000370397	7	0	3	10	0.696898	0.557988	0.820601	0
chr10	-	100200671	100200780	15	CHUK	ENSG00000213341	ENST00000370397	8	0	4	12	0.694332	0.552966	0.810428	0
chr10	-	100202088	100202149	14	CHUK	ENSG00000213341	ENST00000370397	4	0	3	7	0.679033	0.524814	0.801066	0
chr10	-	100204506	100204657	13	CHUK	ENSG00000213341	ENST00000370397	44	1	19	64	0.695932	0.599224	0.776286	0
chr10	-	100205076	100205199	12	CHUK	ENSG00000213341	ENST00000370397	36	2	18	56	0.664741	0.566791	0.755582	0
chr10	-	100207230	100207332	11	CHUK	ENSG00000213341	ENST00000370397	4	0	2	6	0.695821	0.547023	0.817751	0
chr10	-	100209595	100209789	10	CHUK	ENSG00000213341	ENST00000370397	26	0	5	31	0.750361	0.643612	0.853798	0
chr10	-	100217995	100218130	9	CHUK	ENSG00000213341	ENST00000370397	32	1	13	46	0.700933	0.590296	0.786581	0
chr10	-	100218718	100218825	8	CHUK	ENSG00000213341	ENST00000370397	32	1	11	44	0.712548	0.603574	0.800598	0
chr10	-	100219008	100219132	7	CHUK	ENSG00000213341	ENST00000370397	25	0	17	42	0.644836	0.531445	0.741913	0
chr10	-	100219270	100219359	6	CHUK	ENSG00000213341	ENST00000370397	2	0	2	4	0.672906	0.516223	0.804675	0
chr10	-	100220588	100220676	5	CHUK	ENSG00000213341	ENST00000370397	6	0	1	7	0.706437	0.574493	0.844174	0
chr10	-	100222112	100222181	4	CHUK	ENSG00000213341	ENST00000370397	7	0	4	11	0.689	0.545445	0.805164	0
chr10	-	100222866	100222980	3	CHUK	ENSG00000213341	ENST00000370397	2	0	4	6	0.650015	0.490024	0.782887	0
chr10	-	100225923	100226017	2	CHUK	ENSG00000213341	ENST00000370397	11	0	2	13	0.736199	0.59875	0.846376	0
chr10	-	100229428	100229532	1	CHUK	ENSG00000213341	ENST00000370397	53	1	32	86	0.641174	0.557612	0.726904	0
chr10	-	100233230	100233371	14	CWF19L1	ENSG00000095485	ENST00000354105	64	1	19	84	0.743362	0.661987	0.816433	0
chr10	-	100235667	100235764	13	CWF19L1	ENSG00000095485	ENST00000354105	8	0	3	11	0.705932	0.574657	0.82613	0
chr10	-	100236850	100236969	12	CWF19L1	ENSG00000095485	ENST00000354105	51	1	16	68	0.731813	0.645413	0.81147	0
chr10	-	100238022	100238231	11	CWF19L1	ENSG00000095485	ENST00000354105	85	6	30	121	0.702592	0.628639	0.768926	0
chr10	-	100243698	100243777	10	CWF19L1	ENSG00000095485	ENST00000354105	30	3	8	41	0.717546	0.612429	0.808371	0
chr10	-	100245799	100245913	9	CWF19L1	ENSG00000095485	ENST00000354105	37	2	16	55	0.688331	0.590476	0.773873	0
chr10	-	100246795	100246935	8	CWF19L1	ENSG00000095485	ENST00000354105	58	3	26	87	0.68477	0.593947	0.756633	0
chr10	-	100250248	100250332	7	CWF19L1	ENSG00000095485	ENST00000354105	5	2	4	11	0.662813	0.510006	0.779803	2
chr10	-	100253421	100253539	6	CWF19L1	ENSG00000095485	ENST00000354105	26	2	9	37	0.700658	0.599853	0.800391	0
chr10	-	100256262	100256476	5	CWF19L1	ENSG00000095485	ENST00000354105	85	4	32	121	0.706757	0.630513	0.768109	1
chr10	-	100260218	100260319	4	CWF19L1	ENSG00000095485	ENST00000354105	13	0	3	16	0.726657	0.606146	0.839395	0
chr10	-	100260966	100261044	3	CWF19L1	ENSG00000095485	ENST00000354105	4	0	3	7	0.690144	0.541002	0.811733	0
chr10	-	100261979	100262063	2	CWF19L1	ENSG00000095485	ENST00000354105	32	2	9	43	0.731347	0.621363	0.812859	1
chr10	-	100267571	100267593	1	CWF19L1	ENSG00000095485	ENST00000354105	16	6	5	27	0.661318	0.542824	0.77191	0
chr10	-	100275465	100275493	5	BLOC1S2	ENSG00000196072	ENST00000370372	7	1	2	10	0.664793	0.503794	0.812545	0
chr10	-	100280124	100280228	4	BLOC1S2	ENSG00000196072	ENST00000370372	36	3	18	57	0.646265	0.53298	0.740339	0
chr10	-	100280934	100281053	3	BLOC1S2	ENSG00000196072	ENST00000370372	30	0	10	40	0.701803	0.590007	0.812804	0
chr10	-	100286097	100286213	2	BLOC1S2	ENSG00000196072	ENST00000370372	35	2	20	57	0.637466	0.519237	0.727582	0
chr10	-	100286605	100286659	1	BLOC1S2	ENSG00000196072	ENST00000370372	54	9	26	89	0.613467	0.528708	0.704778	0
chr10	-	100288399	100288478	16	PKD2L1	ENSG00000107593	ENST00000318222	15	2	4	21	0.693434	0.586565	0.797779	0
chr10	-	100288972	100289056	15	PKD2L1	ENSG00000107593	ENST00000318222	41	3	7	51	0.737467	0.653425	0.826894	0
chr10	-	100290015	100290138	14	PKD2L1	ENSG00000107593	ENST00000318222	49	2	20	71	0.69031	0.602188	0.766986	0
chr10	-	100290401	100290519	13	PKD2L1	ENSG00000107593	ENST00000318222	45	5	22	72	0.652175	0.56489	0.731884	0
chr10	-	100291301	100291427	12	PKD2L1	ENSG00000107593	ENST00000318222	49	2	26	77	0.653279	0.572303	0.735953	0
chr10	-	100292948	100293069	11	PKD2L1	ENSG00000107593	ENST00000318222	56	3	22	81	0.687017	0.605676	0.763859	0
chr10	-	100293281	100293379	10	PKD2L1	ENSG00000107593	ENST00000318222	17	2	6	25	0.681633	0.575308	0.782984	0
chr10	-	100294535	100294655	9	PKD2L1	ENSG00000107593	ENST00000318222	60	0	23	83	0.712503	0.627757	0.779256	0
chr10	-	100294942	100295123	8	PKD2L1	ENSG00000107593	ENST00000318222	84	2	33	119	0.696519	0.627212	0.764592	0
chr10	-	100296122	100296292	7	PKD2L1	ENSG00000107593	ENST00000318222	72	3	29	104	0.685496	0.615815	0.760541	0
chr10	-	100296980	100297208	6	PKD2L1	ENSG00000107593	ENST00000318222	88	3	44	135	0.664656	0.593943	0.730485	0
chr10	-	100297382	100297606	5	PKD2L1	ENSG00000107593	ENST00000318222	104	12	49	165	0.643469	0.579934	0.705637	0
chr10	-	100298562	100298815	4	PKD2L1	ENSG00000107593	ENST00000318222	110	3	40	153	0.705693	0.646707	0.770011	0
chr10	-	100299591	100299718	3	PKD2L1	ENSG00000107593	ENST00000318222	54	5	21	80	0.680073	0.597438	0.75704	0
chr10	-	100329211	100329324	2	PKD2L1	ENSG00000107593	ENST00000318222	50	1	20	71	0.702364	0.609365	0.772169	0
chr10	-	100329869	100330103	1	PKD2L1	ENSG00000107593	ENST00000318222	97	6	46	149	0.660226	0.595282	0.724861	0
chr10	+	100347505	100347531	1	SCD	ENSG00000099194	ENST00000370355	11	1	7	19	0.623669	0.483519	0.753577	0
chr10	+	100348064	100348346	2	SCD	ENSG00000099194	ENST00000370355	100	0	42	142	0.695045	0.619023	0.757773	0
chr10	+	100352366	100352496	3	SCD	ENSG00000099194	ENST00000370355	27	0	17	44	0.636631	0.514932	0.734683	0
chr10	+	100354427	100354632	4	SCD	ENSG00000099194	ENST00000370355	45	2	22	69	0.655735	0.550228	0.736828	0
chr10	+	100356532	100356764	5	SCD	ENSG00000099194	ENST00000370355	66	1	37	104	0.641895	0.554836	0.71604	0
chr10	+	100360734	100360930	6	SCD	ENSG00000099194	ENST00000370355	56	0	38	94	0.616077	0.52217	0.693983	0
chr10	+	100463169	100463236	1	WNT8B	ENSG00000075290	ENST00000343737	14	1	7	22	0.664402	0.511765	0.773392	0
chr10	+	100479052	100479085	2	WNT8B	ENSG00000075290	ENST00000343737	11	1	6	18	0.66089	0.50092	0.775667	0
chr10	+	100479874	100480012	3	WNT8B	ENSG00000075290	ENST00000343737	64	2	20	86	0.713782	0.635086	0.799346	0
chr10	+	100480998	100481123	4	WNT8B	ENSG00000075290	ENST00000343737	44	0	18	62	0.692764	0.590381	0.783021	0
chr10	+	100481912	100482054	5	WNT8B	ENSG00000075290	ENST00000343737	38	3	24	65	0.616696	0.511631	0.706383	0
chr10	+	100482271	100482813	6	WNT8B	ENSG00000075290	ENST00000343737	256	10	140	406	0.634604	0.586865	0.676408	0
chr10	-	100487619	100487795	26	SEC31B	ENSG00000075826	ENST00000370345	89	1	33	123	0.708833	0.643293	0.771913	0
chr10	-	100488027	100488098	25	SEC31B	ENSG00000075826	ENST00000370345	24	2	15	41	0.650824	0.552957	0.73597	0
chr10	-	100488858	100488974	24	SEC31B	ENSG00000075826	ENST00000370345	45	0	26	71	0.656735	0.576294	0.736551	0
chr10	-	100489252	100489398	23	SEC31B	ENSG00000075826	ENST00000370345	63	2	20	85	0.71196	0.643208	0.787846	0
chr10	-	100489703	100489761	22	SEC31B	ENSG00000075826	ENST00000370345	27	2	10	39	0.691725	0.593914	0.772991	0
chr10	-	100490008	100490322	21	SEC31B	ENSG00000075826	ENST00000370345	138	7	60	205	0.674878	0.619462	0.730557	0
chr10	-	100490706	100490883	20	SEC31B	ENSG00000075826	ENST00000370345	69	2	17	88	0.742324	0.669013	0.811442	0
chr10	-	100495385	100495546	19	SEC31B	ENSG00000075826	ENST00000370345	78	4	39	121	0.655058	0.590408	0.724834	0
chr10	-	100496258	100496431	18	SEC31B	ENSG00000075826	ENST00000370345	74	3	32	109	0.678998	0.612231	0.749616	0
chr10	-	100497135	100497280	17	SEC31B	ENSG00000075826	ENST00000370345	57	2	21	80	0.701581	0.623628	0.772757	0
chr10	-	100497667	100497793	16	SEC31B	ENSG00000075826	ENST00000370345	45	1	22	68	0.671465	0.592031	0.749015	0
chr10	-	100498029	100498207	15	SEC31B	ENSG00000075826	ENST00000370345	64	3	34	101	0.655781	0.58041	0.725927	0
chr10	-	100498705	100498804	14	SEC31B	ENSG00000075826	ENST00000370345	37	0	13	50	0.707103	0.620949	0.785615	0
chr10	-	100499160	100499258	13	SEC31B	ENSG00000075826	ENST00000370345	39	1	18	58	0.678806	0.596796	0.758563	0
chr10	-	100499524	100499598	12	SEC31B	ENSG00000075826	ENST00000370345	27	1	11	39	0.694675	0.594493	0.771439	0
chr10	-	100502254	100502484	11	SEC31B	ENSG00000075826	ENST00000370345	80	9	30	119	0.682513	0.608932	0.741626	0
chr10	-	100505361	100505495	10	SEC31B	ENSG00000075826	ENST00000370345	56	3	20	79	0.694443	0.618763	0.76822	0
chr10	-	100506040	100506201	9	SEC31B	ENSG00000075826	ENST00000370345	54	9	24	87	0.649316	0.572286	0.723046	0
chr10	-	100506321	100506420	8	SEC31B	ENSG00000075826	ENST00000370345	44	2	18	64	0.685368	0.60779	0.766899	0
chr10	-	100507425	100507567	7	SEC31B	ENSG00000075826	ENST00000370345	60	5	22	87	0.693341	0.614478	0.762698	0
chr10	-	100507908	100508051	6	SEC31B	ENSG00000075826	ENST00000370345	58	4	18	80	0.708465	0.633784	0.781728	0
chr10	-	100509007	100509102	5	SEC31B	ENSG00000075826	ENST00000370345	41	2	14	57	0.69817	0.612609	0.777439	0
chr10	-	100509316	100509511	4	SEC31B	ENSG00000075826	ENST00000370345	74	3	37	114	0.663215	0.593143	0.730251	0
chr10	-	100516096	100516219	3	SEC31B	ENSG00000075826	ENST00000370345	46	1	19	66	0.6897	0.610815	0.768556	0
chr10	-	100516874	100516952	2	SEC31B	ENSG00000075826	ENST00000370345	27	5	10	42	0.669807	0.574973	0.754327	0
chr10	-	100523840	100523929	5	NDUFB8	ENSG00000166136	ENST00000299166	35	4	17	56	0.652807	0.544259	0.747411	0
chr10	-	100526399	100526554	4	NDUFB8	ENSG00000166136	ENST00000299166	66	4	21	91	0.717063	0.631729	0.793069	0
chr10	-	100526975	100527074	3	NDUFB8	ENSG00000166136	ENST00000299166	40	2	16	58	0.697089	0.590384	0.782506	0
chr10	-	100529380	100529506	2	NDUFB8	ENSG00000166136	ENST00000299166	65	1	23	89	0.721788	0.632805	0.795482	0
chr10	-	100529767	100529851	1	NDUFB8	ENSG00000166136	ENST00000299166	52	4	23	79	0.667489	0.578998	0.754928	0
chr10	+	100535959	100536135	1	HIF1AN	ENSG00000166135	ENST00000299163	106	5	37	148	0.705012	0.631977	0.767399	0
chr10	+	100536411	100536661	2	HIF1AN	ENSG00000166135	ENST00000299163	86	3	37	126	0.673542	0.600195	0.744129	0
chr10	+	100540634	100540782	3	HIF1AN	ENSG00000166135	ENST00000299163	36	1	22	59	0.627781	0.52452	0.721847	0
chr10	+	100544951	100545096	4	HIF1AN	ENSG00000166135	ENST00000299163	37	3	25	65	0.595192	0.503153	0.696523	0
chr10	+	100545943	100546049	5	HIF1AN	ENSG00000166135	ENST00000299163	29	2	15	46	0.642661	0.53229	0.745994	0
chr10	+	100546518	100546581	6	HIF1AN	ENSG00000166135	ENST00000299163	19	1	7	27	0.675488	0.544972	0.782834	0
chr10	+	100547140	100547250	7	HIF1AN	ENSG00000166135	ENST00000299163	20	1	10	31	0.633816	0.525568	0.758086	0
chr10	+	100548093	100548134	8	HIF1AN	ENSG00000166135	ENST00000299163	13	2	9	24	0.617393	0.468058	0.725422	0
chr10	+	100746261	100746303	1	PAX2	ENSG00000075891	ENST00000355243	20	2	6	28	0.666486	0.558034	0.795946	0
chr10	+	100749746	100749914	2	PAX2	ENSG00000075891	ENST00000355243	36	1	40	77	0.537387	0.423024	0.617082	14
chr10	+	100750694	100750891	3	PAX2	ENSG00000075891	ENST00000355243	52	1	41	94	0.579543	0.490683	0.663155	13
chr10	+	100779498	100779583	4	PAX2	ENSG00000075891	ENST00000355243	40	1	16	57	0.678782	0.580121	0.774343	3
chr10	+	100781246	100781365	5	PAX2	ENSG00000075891	ENST00000355243	52	0	20	72	0.696218	0.603664	0.781227	0
chr10	+	100806430	100806605	6	PAX2	ENSG00000075891	ENST00000355243	67	1	28	96	0.676623	0.599413	0.761152	0
chr10	+	100809110	100809236	7	PAX2	ENSG00000075891	ENST00000355243	52	0	28	80	0.646258	0.55324	0.731435	0
chr10	+	100824648	100824749	8	PAX2	ENSG00000075891	ENST00000355243	42	0	20	62	0.670707	0.564204	0.754803	1
chr10	+	100827009	100827095	9	PAX2	ENSG00000075891	ENST00000355243	41	2	18	61	0.659876	0.564612	0.755956	0
chr10	+	100827543	100827616	10	PAX2	ENSG00000075891	ENST00000355243	38	3	25	66	0.601509	0.500505	0.693639	0
chr10	+	100913111	100913250	1	SLF2	ENSG00000119906	ENST00000238961	22	0	8	30	0.713634	0.606451	0.810372	0
chr10	+	100915999	100916042	2	SLF2	ENSG00000119906	ENST00000238961	3	1	2	6	0.687111	0.543634	0.805434	0
chr10	+	100916570	100917300	3	SLF2	ENSG00000119906	ENST00000238961	284	13	106	403	0.704224	0.660366	0.744919	0
chr10	+	100918384	100918441	4	SLF2	ENSG00000119906	ENST00000238961	6	0	1	7	0.717424	0.591996	0.841069	0
chr10	+	100923975	100924972	5	SLF2	ENSG00000119906	ENST00000238961	391	13	149	553	0.704903	0.669043	0.741428	0
chr10	+	100925949	100926019	6	SLF2	ENSG00000119906	ENST00000238961	35	0	9	44	0.744863	0.649114	0.83265	0
chr10	+	100929317	100929439	7	SLF2	ENSG00000119906	ENST00000238961	42	1	17	60	0.699688	0.6097	0.783341	0
chr10	+	100929830	100929997	8	SLF2	ENSG00000119906	ENST00000238961	23	0	5	28	0.742771	0.639076	0.840874	0
chr10	+	100930976	100931078	9	SLF2	ENSG00000119906	ENST00000238961	34	1	20	55	0.659463	0.562569	0.747486	0
chr10	+	100937402	100937477	10	SLF2	ENSG00000119906	ENST00000238961	5	0	5	10	0.665944	0.532295	0.785947	0
chr10	+	100938595	100938736	11	SLF2	ENSG00000119906	ENST00000238961	45	0	21	66	0.691961	0.602148	0.772146	0
chr10	+	100944026	100944128	12	SLF2	ENSG00000119906	ENST00000238961	12	0	6	18	0.694214	0.569475	0.797905	0
chr10	+	100945330	100945506	13	SLF2	ENSG00000119906	ENST00000238961	56	2	25	83	0.68586	0.601974	0.761404	0
chr10	+	100947039	100947136	14	SLF2	ENSG00000119906	ENST00000238961	24	2	9	35	0.699859	0.589637	0.7887	0
chr10	+	100947760	100947847	15	SLF2	ENSG00000119906	ENST00000238961	11	1	4	16	0.694541	0.578241	0.807093	0
chr10	+	100950076	100950207	16	SLF2	ENSG00000119906	ENST00000238961	51	0	18	69	0.720155	0.635516	0.800115	0
chr10	+	100950676	100950753	17	SLF2	ENSG00000119906	ENST00000238961	22	0	17	39	0.648644	0.534561	0.742769	0
chr10	+	100956451	100956537	18	SLF2	ENSG00000119906	ENST00000238961	27	0	10	37	0.705733	0.61363	0.807555	0
chr10	+	100959428	100959496	19	SLF2	ENSG00000119906	ENST00000238961	29	1	7	37	0.735775	0.635654	0.827278	0
chr10	+	100961877	100961909	20	SLF2	ENSG00000119906	ENST00000238961	10	0	6	16	0.685245	0.556673	0.792415	0
chr10	+	100972913	100973036	2	SEMA4G	ENSG00000095539	ENST00000210633	48	9	20	77	0.648939	0.557217	0.730424	0
chr10	+	100973129	100973277	3	SEMA4G	ENSG00000095539	ENST00000210633	55	1	25	81	0.680441	0.597786	0.762089	0
chr10	+	100973547	100973609	4	SEMA4G	ENSG00000095539	ENST00000210633	22	2	6	30	0.716214	0.594816	0.807338	0
chr10	+	100977632	100977730	5	SEMA4G	ENSG00000095539	ENST00000210633	41	1	18	60	0.678191	0.592748	0.772905	0
chr10	+	100978295	100978388	6	SEMA4G	ENSG00000095539	ENST00000210633	47	0	14	61	0.742185	0.646398	0.818145	0
chr10	+	100978527	100978640	7	SEMA4G	ENSG00000095539	ENST00000210633	61	0	11	72	0.779299	0.702958	0.863802	0
chr10	+	100978849	100979018	8	SEMA4G	ENSG00000095539	ENST00000210633	67	1	30	98	0.6899	0.605543	0.759239	0
chr10	+	100979102	100979271	9	SEMA4G	ENSG00000095539	ENST00000210633	61	1	29	91	0.673654	0.595871	0.755973	0
chr10	+	100979848	100979992	10	SEMA4G	ENSG00000095539	ENST00000210633	67	5	27	99	0.6748	0.601176	0.754284	0
chr10	+	100980122	100980344	11	SEMA4G	ENSG00000095539	ENST00000210633	67	3	39	109	0.638709	0.555913	0.711479	0
chr10	+	100980578	100980693	12	SEMA4G	ENSG00000095539	ENST00000210633	35	3	21	59	0.641999	0.53489	0.724161	0
chr10	+	100980822	100980997	13	SEMA4G	ENSG00000095539	ENST00000210633	70	6	32	108	0.657281	0.581222	0.733337	0
chr10	+	100981168	100981229	14	SEMA4G	ENSG00000095539	ENST00000210633	26	1	7	34	0.728295	0.612506	0.821159	0
chr10	+	100983305	100984128	15	SEMA4G	ENSG00000095539	ENST00000210633	356	14	170	540	0.658405	0.623036	0.699365	0
chr10	-	100986737	100986975	3	MRPL43	ENSG00000055950	ENST00000318364	118	9	61	188	0.627252	0.557027	0.687234	0
chr10	-	100987090	100987196	2	MRPL43	ENSG00000055950	ENST00000318364	46	1	31	78	0.598659	0.499618	0.686795	0
chr10	-	100987313	100987443	1	MRPL43	ENSG00000055950	ENST00000318364	58	8	35	101	0.5841	0.495476	0.665639	0
chr10	+	100988211	100989453	1	TWNK	ENSG00000107815	ENST00000311916	471	28	215	714	0.656945	0.622599	0.689908	22
chr10	+	100989644	100989884	2	TWNK	ENSG00000107815	ENST00000311916	76	3	44	123	0.617285	0.540975	0.69107	14
chr10	+	100990436	100990543	3	TWNK	ENSG00000107815	ENST00000311916	41	3	24	68	0.604804	0.515145	0.704468	1
chr10	+	100990869	100991010	4	TWNK	ENSG00000107815	ENST00000311916	43	1	30	74	0.600008	0.503561	0.686872	0
chr10	+	100993190	100993507	5	TWNK	ENSG00000107815	ENST00000311916	124	3	71	198	0.622087	0.564012	0.688756	1
chr10	+	101002539	101002946	2	LZTS2	ENSG00000107816	ENST00000454422	185	5	71	261	0.703322	0.649653	0.754239	0
chr10	+	101003507	101004166	3	LZTS2	ENSG00000107816	ENST00000454422	246	7	122	375	0.656931	0.610851	0.70269	0
chr10	+	101005458	101005715	4	LZTS2	ENSG00000107816	ENST00000454422	95	8	49	152	0.632278	0.564007	0.702004	0
chr10	+	101006485	101007165	5	LZTS2	ENSG00000107816	ENST00000454422	317	11	151	479	0.661581	0.621132	0.703108	0
chr10	-	101008470	101008850	17	PDZD7	ENSG00000186862	ENST00000619208	190	6	75	271	0.702174	0.649965	0.747615	0
chr10	-	101009250	101009350	16	PDZD7	ENSG00000186862	ENST00000619208	53	2	19	74	0.701229	0.621882	0.777529	0
chr10	-	101010272	101010883	15	PDZD7	ENSG00000186862	ENST00000619208	325	10	137	472	0.690899	0.649191	0.728107	0
chr10	-	101011690	101011761	14	PDZD7	ENSG00000186862	ENST00000619208	29	1	20	50	0.645778	0.545621	0.726466	0
chr10	-	101011925	101012016	13	PDZD7	ENSG00000186862	ENST00000619208	44	0	16	60	0.703683	0.626594	0.786807	0
chr10	-	101012167	101012258	12	PDZD7	ENSG00000186862	ENST00000619208	50	1	19	70	0.701735	0.620113	0.776548	0
chr10	-	101015636	101015811	11	PDZD7	ENSG00000186862	ENST00000619208	84	5	38	127	0.671314	0.602083	0.735629	0
chr10	-	101016377	101016427	10	PDZD7	ENSG00000186862	ENST00000619208	25	1	10	36	0.689674	0.592978	0.778739	0
chr10	-	101018099	101018296	9	PDZD7	ENSG00000186862	ENST00000619208	101	5	39	145	0.690328	0.630597	0.756525	1
chr10	-	101018822	101019217	8	PDZD7	ENSG00000186862	ENST00000619208	227	10	86	323	0.699608	0.654664	0.745648	1
chr10	-	101020618	101020678	7	PDZD7	ENSG00000186862	ENST00000619208	30	2	14	46	0.673403	0.580981	0.759304	0
chr10	-	101021798	101021945	6	PDZD7	ENSG00000186862	ENST00000619208	62	1	28	91	0.685692	0.609174	0.756046	1
chr10	-	101022209	101022385	5	PDZD7	ENSG00000186862	ENST00000619208	87	2	37	126	0.68996	0.62478	0.755201	0
chr10	-	101023436	101023610	4	PDZD7	ENSG00000186862	ENST00000619208	96	0	39	135	0.707683	0.639337	0.767638	0
chr10	-	101023928	101024068	3	PDZD7	ENSG00000186862	ENST00000619208	58	0	26	84	0.686972	0.60786	0.759445	3
chr10	-	101029994	101030219	2	PDZD7	ENSG00000186862	ENST00000619208	120	6	53	179	0.679188	0.616102	0.734274	0
chr10	+	101034695	101034855	3	SFXN3	ENSG00000107819	ENST00000393459	69	7	33	109	0.645326	0.560033	0.715609	0
chr10	+	101035497	101035667	4	SFXN3	ENSG00000107819	ENST00000393459	75	3	34	112	0.666158	0.591183	0.741652	0
chr10	+	101036003	101036101	5	SFXN3	ENSG00000107819	ENST00000393459	34	4	15	53	0.648972	0.548149	0.743592	0
chr10	+	101036486	101036561	6	SFXN3	ENSG00000107819	ENST00000393459	23	1	13	37	0.64657	0.53287	0.748831	0
chr10	+	101036723	101036808	7	SFXN3	ENSG00000107819	ENST00000393459	42	0	12	54	0.728462	0.628489	0.814063	0
chr10	+	101037076	101037203	8	SFXN3	ENSG00000107819	ENST00000393459	46	1	18	65	0.688925	0.598351	0.780224	0
chr10	+	101037382	101037431	9	SFXN3	ENSG00000107819	ENST00000393459	24	0	12	36	0.668041	0.554734	0.769789	0
chr10	+	101038643	101038692	10	SFXN3	ENSG00000107819	ENST00000393459	28	1	14	43	0.661285	0.554871	0.761774	0
chr10	+	101039175	101039222	11	SFXN3	ENSG00000107819	ENST00000393459	14	1	13	28	0.604886	0.471784	0.716323	0
chr10	+	101039489	101039582	12	SFXN3	ENSG00000107819	ENST00000393459	38	2	16	56	0.670049	0.569055	0.75975	0
chr10	+	101062593	101063103	2	KAZALD1	ENSG00000107821	ENST00000370200	283	15	123	421	0.675299	0.627933	0.7146	0
chr10	+	101064261	101064421	3	KAZALD1	ENSG00000107821	ENST00000370200	74	4	31	109	0.685374	0.602265	0.756825	0
chr10	+	101064501	101064648	4	KAZALD1	ENSG00000107821	ENST00000370200	70	4	30	104	0.678864	0.597169	0.755886	0
chr10	+	101064826	101064917	5	KAZALD1	ENSG00000107821	ENST00000370200	52	2	16	70	0.729092	0.63352	0.811343	0
chr10	+	101131542	101132109	1	TLX1	ENSG00000107807	ENST00000370196	306	6	149	461	0.663808	0.619436	0.703426	0
chr10	+	101134175	101134376	2	TLX1	ENSG00000107807	ENST00000370196	63	1	36	100	0.627711	0.546954	0.714294	0
chr10	+	101136691	101136910	3	TLX1	ENSG00000107807	ENST00000370196	84	1	53	138	0.61058	0.534738	0.683417	0
chr10	-	101227273	101227790	2	LBX1	ENSG00000138136	ENST00000370193	226	5	119	350	0.645966	0.595028	0.692938	0
chr10	-	101228491	101228815	1	LBX1	ENSG00000138136	ENST00000370193	153	2	85	240	0.640652	0.577239	0.693453	0
chr10	+	101354181	101354228	1	BTRC	ENSG00000166167	ENST00000370187	23	6	15	44	0.600669	0.490784	0.707161	0
chr10	+	101430345	101430452	2	BTRC	ENSG00000166167	ENST00000370187	39	1	23	63	0.639899	0.546741	0.731314	0
chr10	+	101461981	101462058	3	BTRC	ENSG00000166167	ENST00000370187	5	1	3	9	0.662745	0.51143	0.782141	0
chr10	+	101479368	101479457	4	BTRC	ENSG00000166167	ENST00000370187	32	1	7	40	0.730254	0.630994	0.829572	0
chr10	+	101521639	101521870	5	BTRC	ENSG00000166167	ENST00000370187	79	6	42	127	0.635096	0.563287	0.708152	0
chr10	+	101526013	101526199	6	BTRC	ENSG00000166167	ENST00000370187	57	3	29	89	0.650368	0.568747	0.732044	0
chr10	+	101531237	101531333	7	BTRC	ENSG00000166167	ENST00000370187	8	0	1	9	0.710367	0.576021	0.83908	0
chr10	+	101532295	101532432	8	BTRC	ENSG00000166167	ENST00000370187	43	5	17	65	0.663482	0.574689	0.753053	0
chr10	+	101532952	101533070	9	BTRC	ENSG00000166167	ENST00000370187	41	1	19	61	0.67261	0.57566	0.758298	0
chr10	+	101534661	101534910	10	BTRC	ENSG00000166167	ENST00000370187	82	2	38	122	0.672557	0.599143	0.743682	0
chr10	+	101535354	101535472	11	BTRC	ENSG00000166167	ENST00000370187	36	1	13	50	0.696671	0.603201	0.790202	0
chr10	+	101536543	101536653	12	BTRC	ENSG00000166167	ENST00000370187	28	1	10	39	0.695034	0.590782	0.792859	0
chr10	+	101538293	101538371	13	BTRC	ENSG00000166167	ENST00000370187	35	1	14	50	0.688546	0.588382	0.779449	0
chr10	+	101550699	101550857	14	BTRC	ENSG00000166167	ENST00000370187	72	4	27	103	0.688974	0.615356	0.766372	0
chr10	-	101579456	101579817	9	POLL	ENSG00000166169	ENST00000370162	153	9	69	231	0.664133	0.60841	0.720484	0
chr10	-	101580248	101580416	8	POLL	ENSG00000166169	ENST00000370162	70	2	36	108	0.647666	0.576323	0.729172	0
chr10	-	101582763	101582891	7	POLL	ENSG00000166169	ENST00000370162	49	2	21	72	0.677106	0.588699	0.760074	0
chr10	-	101583508	101583681	6	POLL	ENSG00000166169	ENST00000370162	75	2	23	100	0.721321	0.647683	0.799604	0
chr10	-	101584602	101584919	5	POLL	ENSG00000166169	ENST00000370162	123	7	59	189	0.658263	0.59551	0.716909	0
chr10	-	101585316	101585478	4	POLL	ENSG00000166169	ENST00000370162	58	1	26	85	0.678225	0.598231	0.761574	0
chr10	-	101585862	101586156	3	POLL	ENSG00000166169	ENST00000370162	120	8	65	193	0.634773	0.571019	0.693811	0
chr10	-	101587246	101587360	2	POLL	ENSG00000166169	ENST00000370162	42	4	14	60	0.682736	0.597605	0.779036	0
chr10	+	101588337	101588400	1	DPCD	ENSG00000166171	ENST00000370151	39	4	20	63	0.62787	0.526569	0.72666	0
chr10	+	101594658	101594738	2	DPCD	ENSG00000166171	ENST00000370151	27	0	13	40	0.665027	0.543459	0.772599	0
chr10	+	101600738	101600862	3	DPCD	ENSG00000166171	ENST00000370151	28	3	27	58	0.540487	0.430742	0.651125	0
chr10	+	101601203	101601336	4	DPCD	ENSG00000166171	ENST00000370151	50	3	14	67	0.718508	0.616679	0.803059	0
chr10	+	101608835	101608937	5	DPCD	ENSG00000166171	ENST00000370151	45	1	19	65	0.67244	0.578063	0.7698	0
chr10	+	101609367	101609468	6	DPCD	ENSG00000166171	ENST00000370151	29	3	14	46	0.647863	0.525176	0.744137	0
chr10	-	101611294	101611410	9	FBXW4	ENSG00000107829	ENST00000331272	41	2	26	69	0.619188	0.525286	0.709597	0
chr10	-	101611628	101611769	8	FBXW4	ENSG00000107829	ENST00000331272	50	4	31	85	0.615054	0.524363	0.696387	0
chr10	-	101612337	101612477	7	FBXW4	ENSG00000107829	ENST00000331272	67	2	24	93	0.69712	0.621529	0.777394	0
chr10	-	101624745	101624810	6	FBXW4	ENSG00000107829	ENST00000331272	20	0	12	32	0.647982	0.530371	0.752063	0
chr10	-	101667886	101667980	5	FBXW4	ENSG00000107829	ENST00000331272	35	3	12	50	0.68486	0.581853	0.775895	0
chr10	-	101672915	101673047	4	FBXW4	ENSG00000107829	ENST00000331272	50	1	26	77	0.652531	0.565363	0.736403	0
chr10	-	101673488	101673673	3	FBXW4	ENSG00000107829	ENST00000331272	64	2	25	91	0.688181	0.605468	0.764589	0
chr10	-	101676341	101676436	2	FBXW4	ENSG00000107829	ENST00000331272	33	4	11	48	0.668872	0.575677	0.771476	0
chr10	-	101694381	101695105	1	FBXW4	ENSG00000107829	ENST00000331272	372	18	180	570	0.654125	0.615881	0.691179	0
chr10	-	101770332	101770619	6	FGF8	ENSG00000107831	ENST00000320185	121	5	63	189	0.634112	0.57143	0.698283	2
chr10	-	101771463	101771569	5	FGF8	ENSG00000107831	ENST00000320185	33	1	23	57	0.597163	0.490327	0.695969	1
chr10	-	101774732	101774912	4	FGF8	ENSG00000107831	ENST00000320185	69	0	40	109	0.629293	0.549717	0.710115	3
chr10	-	101775130	101775216	3	FGF8	ENSG00000107831	ENST00000320185	36	1	27	64	0.573461	0.481169	0.68096	0
chr10	-	101775740	101775776	2	FGF8	ENSG00000107831	ENST00000320185	18	0	7	25	0.660984	0.52256	0.776993	0
chr10	-	101775869	101775900	1	FGF8	ENSG00000107831	ENST00000320185	13	2	9	24	0.598479	0.450336	0.715165	0
chr10	-	101781739	101781854	5	NPM3	ENSG00000107833	ENST00000370110	57	2	16	75	0.738876	0.645418	0.81696	0
chr10	-	101782258	101782351	4	NPM3	ENSG00000107833	ENST00000370110	57	2	27	86	0.664033	0.583961	0.756025	0
chr10	-	101782478	101782597	3	NPM3	ENSG00000107833	ENST00000370110	60	0	23	83	0.710085	0.619763	0.789146	0
chr10	-	101782839	101782924	2	NPM3	ENSG00000107833	ENST00000370110	37	1	22	60	0.64104	0.538332	0.736766	0
chr10	-	101783273	101783390	1	NPM3	ENSG00000107833	ENST00000370110	79	7	36	122	0.655212	0.578526	0.729446	0
chr10	-	101786454	101786587	16	OGA	ENSG00000198408	ENST00000361464	34	0	21	55	0.616565	0.522606	0.714387	0
chr10	-	101787364	101787523	15	OGA	ENSG00000198408	ENST00000361464	33	0	27	60	0.588424	0.477126	0.672409	0
chr10	-	101790896	101791088	14	OGA	ENSG00000198408	ENST00000361464	33	1	30	64	0.558411	0.459264	0.653585	0
chr10	-	101791354	101791439	13	OGA	ENSG00000198408	ENST00000361464	31	0	12	43	0.672503	0.563429	0.767069	0
chr10	-	101792839	101792943	12	OGA	ENSG00000198408	ENST00000361464	25	0	13	38	0.640388	0.526829	0.738578	0
chr10	-	101793913	101793998	11	OGA	ENSG00000198408	ENST00000361464	1	0	2	3	0.597425	0.44646	0.747985	0
chr10	-	101797980	101798154	10	OGA	ENSG00000198408	ENST00000361464	49	2	33	84	0.598002	0.506098	0.67814	0
chr10	-	101798842	101799455	9	OGA	ENSG00000198408	ENST00000361464	216	1	95	312	0.685306	0.632696	0.729525	0
chr10	-	101800242	101800400	8	OGA	ENSG00000198408	ENST00000361464	44	1	21	66	0.651651	0.55583	0.737375	0
chr10	-	101803735	101804019	7	OGA	ENSG00000198408	ENST00000361464	59	1	52	112	0.557754	0.474639	0.634976	0
chr10	-	101806045	101806143	6	OGA	ENSG00000198408	ENST00000361464	3	0	6	9	0.577926	0.418531	0.708307	0
chr10	-	101807730	101807901	5	OGA	ENSG00000198408	ENST00000361464	56	2	31	89	0.631553	0.537789	0.70443	0
chr10	-	101810184	101810314	4	OGA	ENSG00000198408	ENST00000361464	38	1	20	59	0.628393	0.539895	0.728139	0
chr10	-	101813030	101813127	3	OGA	ENSG00000198408	ENST00000361464	15	0	9	24	0.629312	0.497216	0.737328	0
chr10	-	101813555	101813606	2	OGA	ENSG00000198408	ENST00000361464	3	0	1	4	0.632049	0.474198	0.766097	0
chr10	-	101817824	101818022	1	OGA	ENSG00000198408	ENST00000361464	125	2	57	184	0.665702	0.605964	0.730614	0
chr10	-	101827356	101827400	10	KCNIP2	ENSG00000120049	ENST00000356640	8	1	3	12	0.680943	0.526543	0.814528	0
chr10	-	101827689	101827751	9	KCNIP2	ENSG00000120049	ENST00000356640	25	0	3	28	0.786478	0.660152	0.892523	0
chr10	-	101827889	101827993	8	KCNIP2	ENSG00000120049	ENST00000356640	39	1	16	56	0.696838	0.589219	0.784701	0
chr10	-	101828151	101828258	7	KCNIP2	ENSG00000120049	ENST00000356640	38	1	24	63	0.630506	0.534537	0.730968	0
chr10	-	101828389	101828459	6	KCNIP2	ENSG00000120049	ENST00000356640	12	0	11	23	0.632712	0.480552	0.752494	0
chr10	-	101828627	101828696	5	KCNIP2	ENSG00000120049	ENST00000356640	15	2	3	20	0.713438	0.574933	0.833156	0
chr10	-	101829075	101829199	4	KCNIP2	ENSG00000120049	ENST00000356640	42	1	22	65	0.659627	0.564444	0.756069	0
chr10	-	101829844	101829897	3	KCNIP2	ENSG00000120049	ENST00000356640	25	0	12	37	0.694385	0.560737	0.784949	0
chr10	-	101831072	101831167	2	KCNIP2	ENSG00000120049	ENST00000356640	33	1	19	53	0.639833	0.537438	0.74508	0
chr10	-	101843496	101843568	1	KCNIP2	ENSG00000120049	ENST00000356640	31	1	8	40	0.737248	0.624906	0.836392	0
chr10	-	101847531	101847620	26	ARMH3	ENSG00000120029	ENST00000370033	35	3	22	60	0.62958	0.531286	0.713569	0
chr10	-	101849776	101849892	25	ARMH3	ENSG00000120029	ENST00000370033	44	1	23	68	0.668126	0.573123	0.743094	0
chr10	-	101889412	101889490	24	ARMH3	ENSG00000120029	ENST00000370033	35	1	13	49	0.69184	0.598564	0.780571	0
chr10	-	101939863	101939938	23	ARMH3	ENSG00000120029	ENST00000370033	20	0	11	31	0.662447	0.555512	0.760489	0
chr10	-	101956597	101956723	22	ARMH3	ENSG00000120029	ENST00000370033	45	1	15	61	0.708099	0.619232	0.787192	0
chr10	-	101957650	101957732	21	ARMH3	ENSG00000120029	ENST00000370033	33	1	17	51	0.661354	0.56752	0.75227	0
chr10	-	101975212	101975300	20	ARMH3	ENSG00000120029	ENST00000370033	39	1	18	58	0.67439	0.582692	0.758404	0
chr10	-	101990551	101990611	19	ARMH3	ENSG00000120029	ENST00000370033	4	0	4	8	0.65345	0.52191	0.768626	0
chr10	-	101991969	101992038	18	ARMH3	ENSG00000120029	ENST00000370033	27	0	5	32	0.740341	0.636199	0.832683	0
chr10	-	101993538	101993603	17	ARMH3	ENSG00000120029	ENST00000370033	5	0	3	8	0.667553	0.54224	0.78837	0
chr10	-	101995297	101995355	16	ARMH3	ENSG00000120029	ENST00000370033	18	0	7	25	0.689085	0.582832	0.796765	0
chr10	-	102001971	102002072	15	ARMH3	ENSG00000120029	ENST00000370033	38	1	18	57	0.668824	0.578048	0.754849	0
chr10	-	102006540	102006633	14	ARMH3	ENSG00000120029	ENST00000370033	34	0	19	53	0.659784	0.563021	0.745366	0
chr10	-	102009374	102009449	13	ARMH3	ENSG00000120029	ENST00000370033	14	0	9	23	0.658967	0.542458	0.763548	0
chr10	-	102009977	102010023	12	ARMH3	ENSG00000120029	ENST00000370033	20	0	8	28	0.688386	0.583025	0.789583	0
chr10	-	102011723	102011783	11	ARMH3	ENSG00000120029	ENST00000370033	18	2	6	26	0.679313	0.568077	0.78079	0
chr10	-	102012833	102012876	10	ARMH3	ENSG00000120029	ENST00000370033	3	0	2	5	0.668434	0.534792	0.790563	0
chr10	-	102013968	102014024	9	ARMH3	ENSG00000120029	ENST00000370033	7	0	3	10	0.680621	0.551778	0.789064	0
chr10	-	102023477	102023563	8	ARMH3	ENSG00000120029	ENST00000370033	33	1	14	48	0.688944	0.585261	0.769823	0
chr10	-	102023675	102023749	7	ARMH3	ENSG00000120029	ENST00000370033	30	2	11	43	0.680859	0.590289	0.777674	0
chr10	-	102025156	102025248	6	ARMH3	ENSG00000120029	ENST00000370033	22	1	12	35	0.654365	0.556032	0.759987	0
chr10	-	102029638	102029745	5	ARMH3	ENSG00000120029	ENST00000370033	44	1	16	61	0.70314	0.608548	0.778638	0
chr10	-	102033026	102033172	4	ARMH3	ENSG00000120029	ENST00000370033	40	4	28	72	0.610988	0.513801	0.689608	0
chr10	-	102033283	102033339	3	ARMH3	ENSG00000120029	ENST00000370033	28	1	8	37	0.710343	0.608875	0.803063	0
chr10	-	102040013	102040114	2	ARMH3	ENSG00000120029	ENST00000370033	37	3	12	52	0.684799	0.602172	0.780044	0
chr10	+	102065475	102067799	1	HPS6	ENSG00000166189	ENST00000299238	1116	55	578	1749	0.6374	0.615199	0.660056	4
chr10	-	102108096	102108323	11	LDB1	ENSG00000198728	ENST00000673968	55	2	42	99	0.567765	0.488311	0.655163	0
chr10	-	102109029	102109177	10	LDB1	ENSG00000198728	ENST00000673968	51	0	30	81	0.612145	0.531312	0.704469	0
chr10	-	102109384	102109507	9	LDB1	ENSG00000198728	ENST00000673968	26	0	19	45	0.580993	0.482526	0.691602	0
chr10	-	102109600	102109683	8	LDB1	ENSG00000198728	ENST00000673968	30	0	20	50	0.602468	0.493594	0.695038	0
chr10	-	102109921	102110043	7	LDB1	ENSG00000198728	ENST00000673968	42	1	27	70	0.598681	0.50589	0.689708	0
chr10	-	102110529	102110701	6	LDB1	ENSG00000198728	ENST00000673968	48	0	40	88	0.559743	0.474972	0.647053	0
chr10	-	102110869	102110971	5	LDB1	ENSG00000198728	ENST00000673968	28	0	18	46	0.600761	0.499013	0.702748	0
chr10	-	102111069	102111144	4	LDB1	ENSG00000198728	ENST00000673968	21	0	15	36	0.594783	0.477616	0.695863	0
chr10	-	102111256	102111300	3	LDB1	ENSG00000198728	ENST00000673968	22	0	10	32	0.633153	0.51674	0.743478	0
chr10	-	102111434	102111536	2	LDB1	ENSG00000198728	ENST00000673968	39	0	26	65	0.599853	0.503191	0.689125	0
chr10	-	102120086	102120110	1	LDB1	ENSG00000198728	ENST00000673968	1	0	2	3	0.59956	0.422101	0.720255	0
chr10	+	102133069	102133221	1	PPRC1	ENSG00000148840	ENST00000278070	101	5	45	151	0.670451	0.599918	0.732026	0
chr10	+	102137850	102138038	2	PPRC1	ENSG00000148840	ENST00000278070	68	0	45	113	0.623336	0.53898	0.69139	0
chr10	+	102138619	102138765	3	PPRC1	ENSG00000148840	ENST00000278070	47	0	26	73	0.648833	0.557984	0.733253	0
chr10	+	102138879	102138980	4	PPRC1	ENSG00000148840	ENST00000278070	50	0	20	70	0.693429	0.60478	0.774051	0
chr10	+	102139100	102142004	5	PPRC1	ENSG00000148840	ENST00000278070	1314	6	537	1857	0.707137	0.685874	0.726846	0
chr10	+	102143045	102143098	6	PPRC1	ENSG00000148840	ENST00000278070	8	0	11	19	0.600806	0.451294	0.712709	0
chr10	+	102144250	102144307	7	PPRC1	ENSG00000148840	ENST00000278070	28	1	7	36	0.712151	0.606187	0.810539	0
chr10	+	102145020	102145090	8	PPRC1	ENSG00000148840	ENST00000278070	33	0	14	47	0.677925	0.583514	0.775178	0
chr10	+	102146672	102147392	9	PPRC1	ENSG00000148840	ENST00000278070	330	6	142	478	0.68833	0.645911	0.725654	0
chr10	+	102148372	102148521	10	PPRC1	ENSG00000148840	ENST00000278070	68	2	34	104	0.663245	0.575519	0.728501	0
chr10	+	102148628	102148694	11	PPRC1	ENSG00000148840	ENST00000278070	27	0	9	36	0.696481	0.593763	0.79721	0
chr10	+	102148817	102148938	12	PPRC1	ENSG00000148840	ENST00000278070	34	0	23	57	0.628602	0.524141	0.713708	0
chr10	+	102149178	102149329	13	PPRC1	ENSG00000148840	ENST00000278070	33	1	26	60	0.603774	0.497742	0.692038	0
chr10	+	102149926	102150026	14	PPRC1	ENSG00000148840	ENST00000278070	24	0	16	40	0.642443	0.522712	0.734361	0
chr10	+	102152411	102152530	1	NOLC1	ENSG00000166197	ENST00000605788	62	4	37	103	0.640035	0.557948	0.71532	0
chr10	+	102157019	102157074	2	NOLC1	ENSG00000166197	ENST00000605788	24	0	14	38	0.668459	0.569407	0.77192	0
chr10	+	102157189	102157328	3	NOLC1	ENSG00000166197	ENST00000605788	71	3	18	92	0.746044	0.675478	0.821081	0
chr10	+	102157431	102157555	4	NOLC1	ENSG00000166197	ENST00000605788	52	1	19	72	0.716695	0.631703	0.793976	0
chr10	+	102158049	102158214	5	NOLC1	ENSG00000166197	ENST00000605788	78	0	21	99	0.760694	0.686444	0.828995	0
chr10	+	102159193	102159308	6	NOLC1	ENSG00000166197	ENST00000605788	47	0	21	68	0.692768	0.611081	0.780547	0
chr10	+	102159433	102159568	7	NOLC1	ENSG00000166197	ENST00000605788	75	1	25	101	0.734529	0.65432	0.798253	0
chr10	+	102159896	102160024	8	NOLC1	ENSG00000166197	ENST00000605788	62	3	27	92	0.686963	0.604822	0.758689	0
chr10	+	102160233	102160343	9	NOLC1	ENSG00000166197	ENST00000605788	44	2	13	59	0.731449	0.637419	0.80972	0
chr10	+	102160452	102161093	10	NOLC1	ENSG00000166197	ENST00000605788	308	4	115	427	0.719172	0.677591	0.758367	0
chr10	+	102161556	102161662	11	NOLC1	ENSG00000166197	ENST00000605788	43	3	20	66	0.672884	0.585503	0.759666	0
chr10	+	102161833	102161925	12	NOLC1	ENSG00000166197	ENST00000605788	49	3	19	71	0.69486	0.610684	0.777666	0
chr10	+	102162111	102162266	13	NOLC1	ENSG00000166197	ENST00000605788	74	3	25	102	0.723736	0.64516	0.78896	0
chr10	+	102226549	102226649	1	ELOVL3	ENSG00000119915	ENST00000370005	36	3	15	54	0.663828	0.56128	0.763239	0
chr10	+	102227626	102227757	2	ELOVL3	ENSG00000119915	ENST00000370005	48	3	22	73	0.663792	0.565726	0.748986	0
chr10	+	102228417	102228568	3	ELOVL3	ENSG00000119915	ENST00000370005	61	3	30	94	0.658101	0.567378	0.736017	0
chr10	+	102228825	102229249	4	ELOVL3	ENSG00000119915	ENST00000370005	154	7	64	225	0.678614	0.623245	0.738359	0
chr10	-	102230517	102231101	4	PITX3	ENSG00000107859	ENST00000370002	277	6	137	420	0.660446	0.61331	0.701469	0
chr10	-	102231588	102231790	3	PITX3	ENSG00000107859	ENST00000370002	67	1	44	112	0.606309	0.52097	0.684795	0
chr10	-	102231963	102232080	2	PITX3	ENSG00000107859	ENST00000370002	51	1	31	83	0.620421	0.527323	0.710731	1
chr10	+	102258939	102259034	2	GBF1	ENSG00000107862	ENST00000369983	12	1	4	17	0.674878	0.561617	0.769361	0
chr10	+	102260050	102260116	3	GBF1	ENSG00000107862	ENST00000369983	9	0	4	13	0.66822	0.54435	0.764542	0
chr10	+	102344051	102344182	4	GBF1	ENSG00000107862	ENST00000369983	16	0	7	23	0.671915	0.560367	0.763368	0
chr10	+	102351256	102351374	5	GBF1	ENSG00000107862	ENST00000369983	8	0	4	12	0.655688	0.549301	0.769856	0
chr10	+	102351843	102351951	6	GBF1	ENSG00000107862	ENST00000369983	6	0	11	17	0.595178	0.474031	0.702015	0
chr10	+	102352458	102352518	7	GBF1	ENSG00000107862	ENST00000369983	6	1	5	12	0.636884	0.515668	0.742564	0
chr10	+	102353600	102353654	8	GBF1	ENSG00000107862	ENST00000369983	4	0	2	6	0.66587	0.541939	0.770338	0
chr10	+	102358039	102358186	9	GBF1	ENSG00000107862	ENST00000369983	38	0	13	51	0.699152	0.609646	0.77999	0
chr10	+	102358506	102358729	10	GBF1	ENSG00000107862	ENST00000369983	86	0	32	118	0.704026	0.63782	0.770648	0
chr10	+	102359267	102359435	11	GBF1	ENSG00000107862	ENST00000369983	39	0	14	53	0.693261	0.60684	0.776768	0
chr10	+	102360184	102360395	12	GBF1	ENSG00000107862	ENST00000369983	72	2	28	102	0.684806	0.614837	0.7585	0
chr10	+	102361022	102361120	13	GBF1	ENSG00000107862	ENST00000369983	6	2	8	16	0.606513	0.47814	0.708582	0
chr10	+	102361718	102361912	14	GBF1	ENSG00000107862	ENST00000369983	70	2	24	96	0.704854	0.626533	0.769944	0
chr10	+	102362475	102362664	15	GBF1	ENSG00000107862	ENST00000369983	60	2	30	92	0.655217	0.575168	0.725917	0
chr10	+	102363256	102363396	16	GBF1	ENSG00000107862	ENST00000369983	53	0	20	73	0.692422	0.614259	0.769893	0
chr10	+	102363710	102363798	17	GBF1	ENSG00000107862	ENST00000369983	9	1	5	15	0.647043	0.534956	0.75167	0
chr10	+	102365397	102365599	18	GBF1	ENSG00000107862	ENST00000369983	81	4	31	116	0.685147	0.613097	0.749076	0
chr10	+	102366383	102366506	19	GBF1	ENSG00000107862	ENST00000369983	31	3	17	51	0.644196	0.543928	0.720173	0
chr10	+	102367085	102367210	20	GBF1	ENSG00000107862	ENST00000369983	36	1	13	50	0.683023	0.595109	0.769523	0
chr10	+	102367478	102367560	21	GBF1	ENSG00000107862	ENST00000369983	6	0	3	9	0.659521	0.543866	0.770482	0
chr10	+	102368218	102368454	22	GBF1	ENSG00000107862	ENST00000369983	80	2	41	123	0.654968	0.583947	0.721565	0
chr10	+	102368739	102368832	23	GBF1	ENSG00000107862	ENST00000369983	35	0	17	52	0.666264	0.575259	0.750498	0
chr10	+	102369211	102369387	24	GBF1	ENSG00000107862	ENST00000369983	63	3	28	94	0.668039	0.587647	0.736183	0
chr10	+	102369711	102369775	25	GBF1	ENSG00000107862	ENST00000369983	28	1	10	39	0.683747	0.585312	0.769526	0
chr10	+	102369861	102369984	26	GBF1	ENSG00000107862	ENST00000369983	27	3	16	46	0.631077	0.534555	0.718669	0
chr10	+	102370174	102370245	27	GBF1	ENSG00000107862	ENST00000369983	9	0	9	18	0.623854	0.510489	0.730029	0
chr10	+	102370384	102370478	28	GBF1	ENSG00000107862	ENST00000369983	39	0	13	52	0.703647	0.615635	0.784513	0
chr10	+	102370707	102370860	29	GBF1	ENSG00000107862	ENST00000369983	56	5	23	84	0.659927	0.584289	0.737291	0
chr10	+	102375359	102375584	30	GBF1	ENSG00000107862	ENST00000369983	89	4	45	138	0.64499	0.579239	0.711864	0
chr10	+	102376272	102376432	31	GBF1	ENSG00000107862	ENST00000369983	54	3	31	88	0.634509	0.551359	0.705769	0
chr10	+	102376560	102376800	32	GBF1	ENSG00000107862	ENST00000369983	86	1	48	135	0.644679	0.578567	0.711261	0
chr10	+	102376935	102377140	33	GBF1	ENSG00000107862	ENST00000369983	88	2	33	123	0.697088	0.630326	0.763303	1
chr10	+	102379284	102379434	34	GBF1	ENSG00000107862	ENST00000369983	56	3	24	83	0.668292	0.589426	0.742478	0
chr10	+	102379521	102379651	35	GBF1	ENSG00000107862	ENST00000369983	40	2	22	64	0.645703	0.556888	0.725347	0
chr10	+	102379853	102379954	36	GBF1	ENSG00000107862	ENST00000369983	30	0	17	47	0.651808	0.559108	0.737495	0
chr10	+	102380249	102380362	37	GBF1	ENSG00000107862	ENST00000369983	33	3	26	62	0.603316	0.50458	0.680151	0
chr10	+	102380506	102380686	38	GBF1	ENSG00000107862	ENST00000369983	53	4	35	92	0.61377	0.529872	0.685377	0
chr10	+	102381127	102381255	39	GBF1	ENSG00000107862	ENST00000369983	54	1	24	79	0.674537	0.589687	0.744245	0
chr10	+	102382056	102382333	40	GBF1	ENSG00000107862	ENST00000369983	103	5	64	172	0.612802	0.551008	0.676421	0
chr10	+	102395960	102395980	2	NFKB2	ENSG00000077150	ENST00000661543	6	1	4	11	0.599335	0.458682	0.724475	0
chr10	+	102396253	102396334	3	NFKB2	ENSG00000077150	ENST00000661543	41	0	14	55	0.681806	0.585638	0.774883	0
chr10	+	102396449	102396489	4	NFKB2	ENSG00000077150	ENST00000661543	6	0	6	12	0.59301	0.445319	0.711124	0
chr10	+	102396725	102396823	5	NFKB2	ENSG00000077150	ENST00000661543	10	1	14	25	0.540818	0.402805	0.650867	0
chr10	+	102396904	102397055	6	NFKB2	ENSG00000077150	ENST00000661543	25	0	28	53	0.534546	0.428047	0.632345	0
chr10	+	102397302	102397408	7	NFKB2	ENSG00000077150	ENST00000661543	29	0	22	51	0.584788	0.485477	0.684244	0
chr10	+	102397527	102397685	8	NFKB2	ENSG00000077150	ENST00000661543	37	0	35	72	0.555627	0.458927	0.642308	0
chr10	+	102397981	102398085	9	NFKB2	ENSG00000077150	ENST00000661543	19	2	20	41	0.537624	0.424118	0.645151	0
chr10	+	102398212	102398297	10	NFKB2	ENSG00000077150	ENST00000661543	17	0	12	29	0.606323	0.479902	0.706274	0
chr10	+	102398385	102398523	11	NFKB2	ENSG00000077150	ENST00000661543	22	1	18	41	0.575776	0.463004	0.677072	0
chr10	+	102398739	102398864	12	NFKB2	ENSG00000077150	ENST00000661543	56	0	27	83	0.649935	0.565153	0.73217	0
chr10	+	102399288	102399497	13	NFKB2	ENSG00000077150	ENST00000661543	111	0	54	165	0.655608	0.591466	0.721254	0
chr10	+	102399577	102399718	14	NFKB2	ENSG00000077150	ENST00000661543	79	1	45	125	0.622046	0.547853	0.694429	0
chr10	+	102400080	102400194	15	NFKB2	ENSG00000077150	ENST00000661543	43	1	22	66	0.632163	0.538186	0.719192	0
chr10	+	102400278	102400491	16	NFKB2	ENSG00000077150	ENST00000661543	86	1	38	125	0.666985	0.5911	0.734854	0
chr10	+	102400655	102400824	17	NFKB2	ENSG00000077150	ENST00000661543	38	2	29	69	0.571379	0.476139	0.660188	0
chr10	+	102400947	102401049	18	NFKB2	ENSG00000077150	ENST00000661543	30	0	18	48	0.61545	0.51378	0.713221	0
chr10	+	102401180	102401331	19	NFKB2	ENSG00000077150	ENST00000661543	54	3	28	85	0.615707	0.539452	0.708305	0
chr10	+	102401449	102401518	20	NFKB2	ENSG00000077150	ENST00000661543	23	0	12	35	0.617859	0.513221	0.728974	0
chr10	+	102401745	102401917	21	NFKB2	ENSG00000077150	ENST00000661543	54	0	39	93	0.590693	0.503679	0.668279	0
chr10	+	102402048	102402159	22	NFKB2	ENSG00000077150	ENST00000661543	38	1	29	68	0.579034	0.48695	0.670309	0
chr10	+	102402252	102402373	23	NFKB2	ENSG00000077150	ENST00000661543	51	0	22	73	0.65398	0.576043	0.748147	2
chr10	-	102403203	102403430	17	PSD	ENSG00000059915	ENST00000020673	101	2	48	151	0.663358	0.596171	0.726	0
chr10	-	102403842	102403985	16	PSD	ENSG00000059915	ENST00000020673	64	1	27	92	0.68079	0.597435	0.750427	0
chr10	-	102404583	102404727	15	PSD	ENSG00000059915	ENST00000020673	51	1	32	84	0.624453	0.535495	0.701557	0
chr10	-	102404898	102405055	14	PSD	ENSG00000059915	ENST00000020673	51	2	28	81	0.635632	0.548841	0.714068	0
chr10	-	102405183	102405253	13	PSD	ENSG00000059915	ENST00000020673	30	1	10	41	0.683924	0.584963	0.780814	0
chr10	-	102405346	102405536	12	PSD	ENSG00000059915	ENST00000020673	80	1	46	127	0.631242	0.559305	0.700955	0
chr10	-	102407223	102407266	11	PSD	ENSG00000059915	ENST00000020673	8	1	5	14	0.628343	0.502074	0.746355	0
chr10	-	102410858	102410947	10	PSD	ENSG00000059915	ENST00000020673	30	0	19	49	0.628608	0.527744	0.721773	0
chr10	-	102411058	102411116	9	PSD	ENSG00000059915	ENST00000020673	14	0	18	32	0.567401	0.443448	0.675418	0
chr10	-	102411707	102411819	8	PSD	ENSG00000059915	ENST00000020673	29	2	20	51	0.606623	0.507839	0.702251	0
chr10	-	102412147	102412227	7	PSD	ENSG00000059915	ENST00000020673	16	1	12	29	0.615209	0.498144	0.719124	0
chr10	-	102412381	102412575	6	PSD	ENSG00000059915	ENST00000020673	53	1	33	87	0.627111	0.542996	0.703626	0
chr10	-	102413769	102414197	5	PSD	ENSG00000059915	ENST00000020673	169	1	76	246	0.680375	0.624196	0.730344	0
chr10	-	102414863	102415229	4	PSD	ENSG00000059915	ENST00000020673	165	1	77	243	0.672505	0.617838	0.725502	0
chr10	-	102416017	102416119	3	PSD	ENSG00000059915	ENST00000020673	44	1	19	64	0.664593	0.580579	0.755049	0
chr10	-	102416385	102417038	2	PSD	ENSG00000059915	ENST00000020673	280	9	114	403	0.690012	0.646625	0.731614	0
chr10	+	102421130	102421182	1	FBXL15	ENSG00000107872	ENST00000369956	38	2	12	52	0.694332	0.587283	0.795381	0
chr10	+	102421354	102421507	2	FBXL15	ENSG00000107872	ENST00000369956	102	1	48	151	0.675693	0.595474	0.733801	0
chr10	+	102421787	102422292	3	FBXL15	ENSG00000107872	ENST00000369956	189	8	128	325	0.591582	0.533216	0.636724	0
chr10	+	102422804	102422990	4	FBXL15	ENSG00000107872	ENST00000369956	80	4	56	140	0.584686	0.507653	0.65702	0
chr10	-	102423429	102423572	9	CUEDC2	ENSG00000107874	ENST00000369937	41	2	23	66	0.633683	0.530071	0.72104	0
chr10	-	102423657	102423717	8	CUEDC2	ENSG00000107874	ENST00000369937	19	0	7	26	0.669106	0.554917	0.79259	0
chr10	-	102423798	102423859	7	CUEDC2	ENSG00000107874	ENST00000369937	16	1	11	28	0.609814	0.483416	0.730773	0
chr10	-	102423996	102424178	6	CUEDC2	ENSG00000107874	ENST00000369937	63	0	33	96	0.655561	0.567738	0.731768	0
chr10	-	102424264	102424394	5	CUEDC2	ENSG00000107874	ENST00000369937	64	1	22	87	0.714704	0.624308	0.789866	0
chr10	-	102424499	102424560	4	CUEDC2	ENSG00000107874	ENST00000369937	18	0	13	31	0.615938	0.493336	0.731294	0
chr10	-	102424649	102424792	3	CUEDC2	ENSG00000107874	ENST00000369937	47	1	27	75	0.633127	0.539691	0.72068	0
chr10	-	102425115	102425188	2	CUEDC2	ENSG00000107874	ENST00000369937	22	1	16	39	0.60382	0.484988	0.713739	0
chr10	-	102450455	102451093	2	C10orf95	ENSG00000120055	ENST00000625129	207	15	92	314	0.662837	0.607621	0.71041	0
chr10	+	102469030	102469197	3	MFSD13A	ENSG00000138111	ENST00000238936	66	4	21	91	0.711849	0.623717	0.783414	0
chr10	+	102469993	102470075	4	MFSD13A	ENSG00000138111	ENST00000238936	43	0	15	58	0.702422	0.611919	0.796929	0
chr10	+	102470665	102471117	5	MFSD13A	ENSG00000138111	ENST00000238936	192	6	115	313	0.619012	0.568912	0.670219	0
chr10	+	102471273	102471396	6	MFSD13A	ENSG00000138111	ENST00000238936	46	2	28	76	0.635981	0.534757	0.713798	0
chr10	+	102472854	102472950	7	MFSD13A	ENSG00000138111	ENST00000238936	41	1	16	58	0.695897	0.591448	0.778826	0
chr10	+	102473570	102473741	8	MFSD13A	ENSG00000138111	ENST00000238936	76	3	44	123	0.627699	0.552562	0.702319	0
chr10	+	102473819	102474012	9	MFSD13A	ENSG00000138111	ENST00000238936	65	0	32	97	0.669062	0.58462	0.743284	0
chr10	+	102475722	102475981	10	MFSD13A	ENSG00000138111	ENST00000238936	103	10	52	165	0.631986	0.56431	0.695471	0
chr10	-	102480866	102480965	11	ACTR1A	ENSG00000138107	ENST00000369905	20	1	16	37	0.552317	0.434569	0.669045	0
chr10	-	102481132	102481172	10	ACTR1A	ENSG00000138107	ENST00000369905	8	0	9	17	0.524794	0.387606	0.672782	0
chr10	-	102481837	102481898	9	ACTR1A	ENSG00000138107	ENST00000369905	7	0	7	14	0.537004	0.393385	0.687833	0
chr10	-	102482001	102482175	8	ACTR1A	ENSG00000138107	ENST00000369905	55	2	24	81	0.640232	0.55062	0.730187	0
chr10	-	102483011	102483103	7	ACTR1A	ENSG00000138107	ENST00000369905	22	0	14	36	0.580334	0.47244	0.704065	0
chr10	-	102484160	102484376	6	ACTR1A	ENSG00000138107	ENST00000369905	64	0	40	104	0.600296	0.517678	0.682908	0
chr10	-	102485609	102485733	5	ACTR1A	ENSG00000138107	ENST00000369905	29	1	25	55	0.542161	0.433992	0.642212	0
chr10	-	102488150	102488275	4	ACTR1A	ENSG00000138107	ENST00000369905	25	2	19	46	0.557154	0.437838	0.656762	0
chr10	-	102489063	102489138	3	ACTR1A	ENSG00000138107	ENST00000369905	19	0	16	35	0.556227	0.432025	0.669887	0
chr10	-	102490549	102490613	2	ACTR1A	ENSG00000138107	ENST00000369905	15	0	10	25	0.582372	0.446036	0.704099	0
chr10	-	102502600	102502647	1	ACTR1A	ENSG00000138107	ENST00000369905	5	0	14	19	0.459778	0.299263	0.596456	0
chr10	+	102504153	102504334	1	SUFU	ENSG00000107882	ENST00000369902	77	0	46	123	0.627127	0.552777	0.700303	2
chr10	+	102509169	102509303	2	SUFU	ENSG00000107882	ENST00000369902	41	2	21	64	0.641947	0.544602	0.728041	0
chr10	+	102549970	102550106	3	SUFU	ENSG00000107882	ENST00000369902	37	1	19	57	0.645894	0.544586	0.733509	0
chr10	+	102592582	102592724	4	SUFU	ENSG00000107882	ENST00000369902	34	1	18	53	0.636773	0.539751	0.73234	0
chr10	+	102593636	102593721	5	SUFU	ENSG00000107882	ENST00000369902	21	0	22	43	0.569773	0.453288	0.669926	0
chr10	+	102593993	102594065	6	SUFU	ENSG00000107882	ENST00000369902	26	1	16	43	0.630444	0.5168	0.723655	0
chr10	+	102597140	102597293	7	SUFU	ENSG00000107882	ENST00000369902	57	0	26	83	0.66463	0.583565	0.750642	0
chr10	+	102599433	102599544	8	SUFU	ENSG00000107882	ENST00000369902	56	0	22	78	0.682477	0.602079	0.769885	0
chr10	+	102615268	102615402	9	SUFU	ENSG00000107882	ENST00000369902	53	0	26	79	0.652174	0.571657	0.739756	0
chr10	+	102617290	102617428	10	SUFU	ENSG00000107882	ENST00000369902	42	0	27	69	0.61442	0.525711	0.705745	0
chr10	+	102627175	102627243	11	SUFU	ENSG00000107882	ENST00000369902	18	0	12	30	0.619807	0.502335	0.72991	0
chr10	+	102630066	102630152	12	SUFU	ENSG00000107882	ENST00000369902	22	0	15	37	0.622824	0.508075	0.724734	0
chr10	+	102644618	102645187	1	TRIM8	ENSG00000171206	ENST00000643721	161	4	123	288	0.563418	0.511841	0.619561	0
chr10	+	102654653	102654748	2	TRIM8	ENSG00000171206	ENST00000643721	26	1	16	43	0.615195	0.497051	0.716985	0
chr10	+	102655080	102655313	3	TRIM8	ENSG00000171206	ENST00000643721	78	2	43	123	0.627624	0.550074	0.700313	0
chr10	+	102656106	102656137	4	TRIM8	ENSG00000171206	ENST00000643721	11	0	5	16	0.645272	0.498937	0.775764	0
chr10	+	102656270	102656385	5	TRIM8	ENSG00000171206	ENST00000643721	37	0	27	64	0.59999	0.496493	0.692146	0
chr10	+	102656747	102657351	6	TRIM8	ENSG00000171206	ENST00000643721	284	2	151	437	0.646167	0.602409	0.688506	0
chr10	-	102676897	102676941	6	ARL3	ENSG00000138175	ENST00000260746	14	1	5	20	0.662338	0.510479	0.792826	0
chr10	-	102685816	102686001	5	ARL3	ENSG00000138175	ENST00000260746	62	1	31	94	0.647122	0.565526	0.736735	1
chr10	-	102689893	102689943	4	ARL3	ENSG00000138175	ENST00000260746	3	0	4	7	0.603632	0.40007	0.757226	1
chr10	-	102699373	102699489	3	ARL3	ENSG00000138175	ENST00000260746	17	1	9	27	0.63266	0.494302	0.76043	0
chr10	-	102705346	102705489	2	ARL3	ENSG00000138175	ENST00000260746	46	0	24	70	0.64471	0.551275	0.745263	0
chr10	-	102714273	102714275	1	ARL3	ENSG00000138175	ENST00000260746	0	3	0	3	0.593805	0.347038	0.752188	0
chr10	+	102726637	102726797	2	SFXN2	ENSG00000156398	ENST00000369893	69	3	24	96	0.706542	0.629995	0.785145	0
chr10	+	102726987	102727157	3	SFXN2	ENSG00000156398	ENST00000369893	75	5	38	118	0.648543	0.574993	0.725577	0
chr10	+	102728431	102728529	4	SFXN2	ENSG00000156398	ENST00000369893	47	3	18	68	0.695507	0.601115	0.776517	0
chr10	+	102729319	102729394	5	SFXN2	ENSG00000156398	ENST00000369893	41	1	13	55	0.726631	0.628327	0.811234	0
chr10	+	102729723	102729808	6	SFXN2	ENSG00000156398	ENST00000369893	43	4	13	60	0.703249	0.610613	0.79158	0
chr10	+	102731723	102731783	7	SFXN2	ENSG00000156398	ENST00000369893	22	1	13	36	0.664251	0.542018	0.761379	0
chr10	+	102732152	102732218	8	SFXN2	ENSG00000156398	ENST00000369893	28	1	8	37	0.724467	0.613731	0.817849	0
chr10	+	102732859	102732908	9	SFXN2	ENSG00000156398	ENST00000369893	14	0	9	23	0.6628	0.534543	0.776557	0
chr10	+	102733554	102733603	10	SFXN2	ENSG00000156398	ENST00000369893	22	1	6	29	0.718891	0.608761	0.823782	0
chr10	+	102735862	102735909	11	SFXN2	ENSG00000156398	ENST00000369893	15	0	10	25	0.664657	0.533429	0.769463	0
chr10	+	102737663	102737759	12	SFXN2	ENSG00000156398	ENST00000369893	12	0	4	16	0.717233	0.581023	0.825785	0
chr10	+	102744054	102744143	1	WBP1L	ENSG00000166272	ENST00000448841	38	3	12	53	0.699174	0.597556	0.799717	0
chr10	+	102797993	102798095	2	WBP1L	ENSG00000166272	ENST00000448841	35	0	11	46	0.721252	0.617355	0.826136	0
chr10	+	102809893	102810054	3	WBP1L	ENSG00000166272	ENST00000448841	53	5	30	88	0.628526	0.532109	0.711635	0
chr10	+	102812595	102813328	4	WBP1L	ENSG00000166272	ENST00000448841	290	10	133	433	0.670901	0.625949	0.71157	0
chr10	-	102830705	102830985	8	CYP17A1	ENSG00000148795	ENST00000369887	35	1	20	56	0.63776	0.537918	0.734206	13
chr10	-	102831508	102831611	7	CYP17A1	ENSG00000148795	ENST00000369887	41	4	13	58	0.691101	0.588948	0.776886	7
chr10	-	102832511	102832680	6	CYP17A1	ENSG00000148795	ENST00000369887	34	1	11	46	0.698782	0.602305	0.800822	14
chr10	-	102832993	102833208	5	CYP17A1	ENSG00000148795	ENST00000369887	68	0	30	98	0.687826	0.601215	0.758834	2
chr10	-	102834036	102834122	4	CYP17A1	ENSG00000148795	ENST00000369887	6	0	4	10	0.649629	0.505167	0.790023	1
chr10	-	102834785	102835014	3	CYP17A1	ENSG00000148795	ENST00000369887	76	4	38	118	0.644631	0.574576	0.726024	2
chr10	-	102835254	102835392	2	CYP17A1	ENSG00000148795	ENST00000369887	62	2	26	90	0.684856	0.596902	0.76132	3
chr10	-	102837065	102837361	1	CYP17A1	ENSG00000148795	ENST00000369887	57	5	37	99	0.60697	0.519048	0.684903	7
chr10	+	102854287	102854427	1	BORCS7	ENSG00000166275	ENST00000339834	75	7	37	119	0.634598	0.55005	0.709796	0
chr10	+	102860332	102860394	2	BORCS7	ENSG00000166275	ENST00000339834	19	1	10	30	0.633626	0.500156	0.75959	0
chr10	+	102860498	102860541	3	BORCS7	ENSG00000166275	ENST00000339834	14	1	4	19	0.663301	0.516935	0.814502	0
chr10	+	102862160	102862180	4	BORCS7	ENSG00000166275	ENST00000339834	3	0	2	5	0.633687	0.434551	0.800696	0
chr10	+	102862873	102862921	5	BORCS7	ENSG00000166275	ENST00000339834	2	1	3	6	0.592332	0.377492	0.756335	0
chr10	+	102869593	102869593	1	AS3MT	ENSG00000214435	ENST00000369880	0	0	0	0	0.705225	0.533746	0.842011	0
chr10	+	102869805	102869845	2	AS3MT	ENSG00000214435	ENST00000369880	21	4	8	33	0.671145	0.552205	0.773084	0
chr10	+	102870084	102870211	3	AS3MT	ENSG00000214435	ENST00000369880	52	4	21	77	0.68078	0.598077	0.767557	0
chr10	+	102872448	102872598	4	AS3MT	ENSG00000214435	ENST00000369880	49	4	24	77	0.661705	0.570722	0.742407	0
chr10	+	102873097	102873233	5	AS3MT	ENSG00000214435	ENST00000369880	55	2	23	80	0.688943	0.603736	0.769022	0
chr10	+	102874592	102874661	6	AS3MT	ENSG00000214435	ENST00000369880	6	0	4	10	0.669816	0.536088	0.805392	0
chr10	+	102876954	102877035	7	AS3MT	ENSG00000214435	ENST00000369880	28	3	9	40	0.700786	0.594792	0.797376	0
chr10	+	102878379	102878510	8	AS3MT	ENSG00000214435	ENST00000369880	48	5	17	70	0.69013	0.596343	0.770481	0
chr10	+	102878849	102878991	9	AS3MT	ENSG00000214435	ENST00000369880	62	0	17	79	0.753681	0.672367	0.829871	0
chr10	+	102890544	102890678	10	AS3MT	ENSG00000214435	ENST00000369880	47	3	19	69	0.688851	0.597996	0.773311	0
chr10	+	102900593	102900697	11	AS3MT	ENSG00000214435	ENST00000369880	38	1	10	49	0.736059	0.641037	0.827585	0
chr10	+	102918481	102920101	1	CNNM2	ENSG00000148842	ENST00000369878	452	7	431	890	0.511126	0.478729	0.543874	10
chr10	+	103049707	103049850	2	CNNM2	ENSG00000148842	ENST00000369878	20	2	25	47	0.496706	0.379008	0.614911	0
chr10	+	103054329	103054466	3	CNNM2	ENSG00000148842	ENST00000369878	44	0	19	63	0.670581	0.567661	0.766616	0
chr10	+	103056795	103056964	4	CNNM2	ENSG00000148842	ENST00000369878	38	0	31	69	0.56204	0.468639	0.666512	0
chr10	+	103068629	103068722	5	CNNM2	ENSG00000148842	ENST00000369878	29	0	20	49	0.602037	0.485601	0.704388	0
chr10	+	103071774	103071839	6	CNNM2	ENSG00000148842	ENST00000369878	24	0	10	34	0.662322	0.54028	0.781775	0
chr10	+	103076086	103076270	7	CNNM2	ENSG00000148842	ENST00000369878	82	0	35	117	0.684279	0.60428	0.758503	0
chr10	+	103076971	103077177	8	CNNM2	ENSG00000148842	ENST00000369878	78	2	38	118	0.651528	0.570994	0.725392	0
chr10	-	103089675	103089908	19	NT5C2	ENSG00000076685	ENST00000404739	78	3	50	131	0.605705	0.526437	0.675346	0
chr10	-	103090611	103090787	18	NT5C2	ENSG00000076685	ENST00000404739	54	3	31	88	0.616331	0.531327	0.701726	1
chr10	-	103090936	103090996	17	NT5C2	ENSG00000076685	ENST00000404739	21	2	9	32	0.639883	0.514795	0.748488	0
chr10	-	103091564	103091615	16	NT5C2	ENSG00000076685	ENST00000404739	14	2	4	20	0.636967	0.516361	0.772652	0
chr10	-	103093139	103093309	15	NT5C2	ENSG00000076685	ENST00000404739	49	4	25	78	0.61602	0.533535	0.71017	0
chr10	-	103093972	103094038	14	NT5C2	ENSG00000076685	ENST00000404739	15	0	9	24	0.611852	0.490424	0.738511	0
chr10	-	103094348	103094455	13	NT5C2	ENSG00000076685	ENST00000404739	20	3	12	35	0.590047	0.475273	0.707229	0
chr10	-	103095939	103095980	12	NT5C2	ENSG00000076685	ENST00000404739	10	1	7	18	0.589075	0.461836	0.728148	0
chr10	-	103097291	103097374	11	NT5C2	ENSG00000076685	ENST00000404739	13	0	7	20	0.62295	0.49641	0.75401	0
chr10	-	103098931	103098984	10	NT5C2	ENSG00000076685	ENST00000404739	3	0	1	4	0.628416	0.467615	0.781025	0
chr10	-	103099926	103100019	9	NT5C2	ENSG00000076685	ENST00000404739	2	1	8	11	0.532311	0.347432	0.66962	0
chr10	-	103101045	103101102	8	NT5C2	ENSG00000076685	ENST00000404739	1	0	1	2	0.613156	0.430943	0.757453	0
chr10	-	103101235	103101326	7	NT5C2	ENSG00000076685	ENST00000404739	8	1	1	10	0.658031	0.507425	0.795033	0
chr10	-	103105706	103105801	6	NT5C2	ENSG00000076685	ENST00000404739	3	0	5	8	0.581352	0.414334	0.726137	0
chr10	-	103106589	103106706	5	NT5C2	ENSG00000076685	ENST00000404739	6	0	5	11	0.601553	0.452871	0.738629	0
chr10	-	103139406	103139479	4	NT5C2	ENSG00000076685	ENST00000404739	5	0	2	7	0.627193	0.479664	0.781995	0
chr10	-	103174858	103174958	3	NT5C2	ENSG00000076685	ENST00000404739	11	0	3	14	0.663415	0.522418	0.799009	0
chr10	+	103245997	103246680	1	RPEL1	ENSG00000235376	ENST00000441178	262	11	95	368	0.71381	0.664649	0.756114	0
chr10	+	103277212	103278276	1	INA	ENSG00000148798	ENST00000369849	506	35	263	804	0.627944	0.598324	0.663955	1
chr10	+	103287035	103287159	2	INA	ENSG00000148798	ENST00000369849	43	1	11	55	0.750352	0.639761	0.841477	0
chr10	+	103288360	103288666	3	INA	ENSG00000148798	ENST00000369849	92	4	46	142	0.653685	0.578349	0.722168	0
chr10	-	103303908	103303961	10	PCGF6	ENSG00000156374	ENST00000369847	12	0	5	17	0.692132	0.55967	0.812092	0
chr10	-	103314186	103314272	9	PCGF6	ENSG00000156374	ENST00000369847	8	1	3	12	0.673698	0.538904	0.810458	0
chr10	-	103326534	103326632	8	PCGF6	ENSG00000156374	ENST00000369847	25	1	9	35	0.705287	0.58701	0.802753	0
chr10	-	103333925	103333952	7	PCGF6	ENSG00000156374	ENST00000369847	3	0	1	4	0.689066	0.532149	0.831344	0
chr10	-	103345024	103345132	6	PCGF6	ENSG00000156374	ENST00000369847	16	0	5	21	0.711371	0.588067	0.829869	0
chr10	-	103347238	103347297	5	PCGF6	ENSG00000156374	ENST00000369847	20	1	9	30	0.673983	0.559703	0.788228	0
chr10	-	103347395	103347450	4	PCGF6	ENSG00000156374	ENST00000369847	18	2	7	27	0.67607	0.559262	0.791318	0
chr10	-	103348716	103348812	3	PCGF6	ENSG00000156374	ENST00000369847	26	0	14	40	0.668491	0.557423	0.770138	0
chr10	-	103348900	103348999	2	PCGF6	ENSG00000156374	ENST00000369847	38	0	15	53	0.70415	0.5996	0.792764	0
chr10	-	103350707	103351066	1	PCGF6	ENSG00000156374	ENST00000369847	170	11	85	266	0.647914	0.590814	0.699303	0
chr10	+	103367990	103368548	1	TAF5	ENSG00000148835	ENST00000369839	343	4	172	519	0.663527	0.625622	0.702745	0
chr10	+	103373358	103373595	2	TAF5	ENSG00000148835	ENST00000369839	76	1	37	114	0.669595	0.598589	0.744046	0
chr10	+	103378235	103378550	3	TAF5	ENSG00000148835	ENST00000369839	77	3	32	112	0.688022	0.612368	0.754885	0
chr10	+	103379608	103379771	4	TAF5	ENSG00000148835	ENST00000369839	44	1	14	59	0.716094	0.629249	0.797872	0
chr10	+	103379884	103380019	5	TAF5	ENSG00000148835	ENST00000369839	44	1	23	68	0.664604	0.573475	0.744533	0
chr10	+	103381721	103381841	6	TAF5	ENSG00000148835	ENST00000369839	47	2	16	65	0.702552	0.615357	0.783529	0
chr10	+	103383238	103383367	7	TAF5	ENSG00000148835	ENST00000369839	32	0	15	47	0.683162	0.586525	0.77232	0
chr10	+	103385326	103385490	8	TAF5	ENSG00000148835	ENST00000369839	53	1	25	79	0.675058	0.591991	0.753607	0
chr10	+	103387175	103387352	9	TAF5	ENSG00000148835	ENST00000369839	62	0	33	95	0.664321	0.58371	0.738772	0
chr10	+	103387521	103387698	10	TAF5	ENSG00000148835	ENST00000369839	50	0	26	76	0.671117	0.583645	0.747665	0
chr10	+	103388006	103388220	11	TAF5	ENSG00000148835	ENST00000369839	82	3	33	118	0.693083	0.617469	0.756778	0
chr10	-	103392197	103392283	4	ATP5MK	ENSG00000173915	ENST00000369815	28	0	17	45	0.621602	0.501869	0.744039	0
chr10	-	103392371	103392457	3	ATP5MK	ENSG00000173915	ENST00000369815	24	2	13	39	0.628949	0.487357	0.740238	0
chr10	+	103398427	103398528	2	PDCD11	ENSG00000148843	ENST00000369797	23	2	14	39	0.653699	0.560507	0.739925	0
chr10	+	103400397	103400528	3	PDCD11	ENSG00000148843	ENST00000369797	47	0	25	72	0.665509	0.590791	0.743756	0
chr10	+	103403118	103403285	4	PDCD11	ENSG00000148843	ENST00000369797	53	1	32	86	0.651721	0.569126	0.719522	0
chr10	+	103405022	103405183	5	PDCD11	ENSG00000148843	ENST00000369797	77	0	20	97	0.748469	0.677018	0.811421	0
chr10	+	103405985	103406108	6	PDCD11	ENSG00000148843	ENST00000369797	45	1	25	71	0.66502	0.579951	0.735605	0
chr10	+	103406609	103406790	7	PDCD11	ENSG00000148843	ENST00000369797	62	4	29	95	0.668481	0.592822	0.735288	0
chr10	+	103409699	103409806	8	PDCD11	ENSG00000148843	ENST00000369797	35	0	15	50	0.699425	0.605298	0.767121	0
chr10	+	103413116	103413322	9	PDCD11	ENSG00000148843	ENST00000369797	95	4	37	136	0.695308	0.631887	0.755484	0
chr10	+	103413966	103414090	10	PDCD11	ENSG00000148843	ENST00000369797	55	2	24	81	0.682062	0.60831	0.753638	0
chr10	+	103414270	103414330	11	PDCD11	ENSG00000148843	ENST00000369797	5	0	4	9	0.674884	0.561688	0.767294	0
chr10	+	103415005	103415151	12	PDCD11	ENSG00000148843	ENST00000369797	69	1	30	100	0.688859	0.617289	0.753447	0
chr10	+	103416491	103416742	13	PDCD11	ENSG00000148843	ENST00000369797	92	0	43	135	0.682267	0.616688	0.741192	0
chr10	+	103417792	103417932	14	PDCD11	ENSG00000148843	ENST00000369797	71	1	25	97	0.71544	0.640706	0.778328	0
chr10	+	103418440	103418634	15	PDCD11	ENSG00000148843	ENST00000369797	86	5	31	122	0.691889	0.631296	0.760151	0
chr10	+	103419538	103419708	16	PDCD11	ENSG00000148843	ENST00000369797	65	1	26	92	0.699998	0.627034	0.766195	0
chr10	+	103421348	103421567	17	PDCD11	ENSG00000148843	ENST00000369797	100	3	50	153	0.665556	0.600844	0.722299	0
chr10	+	103422988	103423137	18	PDCD11	ENSG00000148843	ENST00000369797	66	2	30	98	0.678383	0.609469	0.748114	0
chr10	+	103423543	103423658	19	PDCD11	ENSG00000148843	ENST00000369797	30	0	9	39	0.712808	0.626881	0.796905	0
chr10	+	103424984	103425525	20	PDCD11	ENSG00000148843	ENST00000369797	215	4	87	306	0.700815	0.652647	0.744411	0
chr10	+	103427329	103427391	21	PDCD11	ENSG00000148843	ENST00000369797	22	1	11	34	0.677631	0.580037	0.759628	0
chr10	+	103432129	103432234	22	PDCD11	ENSG00000148843	ENST00000369797	26	0	9	35	0.705294	0.615376	0.78793	0
chr10	+	103433948	103434037	23	PDCD11	ENSG00000148843	ENST00000369797	36	0	19	55	0.676924	0.588651	0.749482	0
chr10	+	103434248	103434350	24	PDCD11	ENSG00000148843	ENST00000369797	38	0	16	54	0.693325	0.61159	0.772661	0
chr10	+	103434798	103434975	25	PDCD11	ENSG00000148843	ENST00000369797	82	4	34	120	0.68065	0.615356	0.745807	0
chr10	+	103438015	103438071	26	PDCD11	ENSG00000148843	ENST00000369797	6	0	6	12	0.668383	0.552219	0.756157	0
chr10	+	103438686	103438808	27	PDCD11	ENSG00000148843	ENST00000369797	49	1	19	69	0.700036	0.62027	0.771352	0
chr10	+	103439746	103439868	28	PDCD11	ENSG00000148843	ENST00000369797	53	1	29	83	0.666722	0.582852	0.731479	0
chr10	+	103440290	103440581	29	PDCD11	ENSG00000148843	ENST00000369797	105	4	52	161	0.662768	0.602532	0.724177	0
chr10	+	103440734	103440850	30	PDCD11	ENSG00000148843	ENST00000369797	46	0	24	70	0.677175	0.59528	0.747575	0
chr10	+	103441826	103441975	31	PDCD11	ENSG00000148843	ENST00000369797	51	1	25	77	0.677646	0.599296	0.748324	0
chr10	+	103442213	103442460	32	PDCD11	ENSG00000148843	ENST00000369797	108	5	40	153	0.698683	0.638227	0.757059	0
chr10	+	103443165	103443333	33	PDCD11	ENSG00000148843	ENST00000369797	71	4	38	113	0.647528	0.581501	0.717788	0
chr10	+	103443915	103444068	34	PDCD11	ENSG00000148843	ENST00000369797	77	1	17	95	0.747962	0.6855	0.820161	0
chr10	+	103444517	103444682	35	PDCD11	ENSG00000148843	ENST00000369797	69	2	34	105	0.671727	0.598379	0.736148	0
chr10	+	103445378	103445546	36	PDCD11	ENSG00000148843	ENST00000369797	68	2	23	93	0.707145	0.638748	0.777557	0
chr10	-	103447155	103447568	4	CALHM2	ENSG00000138172	ENST00000260743	203	14	91	308	0.660671	0.607769	0.709609	0
chr10	-	103449387	103449941	3	CALHM2	ENSG00000138172	ENST00000260743	232	12	117	361	0.641671	0.595428	0.692647	0
chr10	-	103455265	103455747	2	CALHM1	ENSG00000185933	ENST00000329905	229	10	103	342	0.667297	0.619536	0.715254	0
chr10	-	103458197	103458751	1	CALHM1	ENSG00000185933	ENST00000329905	268	14	129	411	0.65308	0.60622	0.696321	1
chr10	-	103473216	103473704	3	CALHM3	ENSG00000183128	ENST00000369783	267	5	107	379	0.703091	0.654412	0.743657	0
chr10	-	103476294	103476549	2	CALHM3	ENSG00000183128	ENST00000369783	99	1	51	151	0.658406	0.587354	0.72608	0
chr10	-	103478746	103479032	1	CALHM3	ENSG00000183128	ENST00000369783	121	7	61	189	0.645619	0.578258	0.705514	0
chr10	+	103494388	103494472	1	NEURL1	ENSG00000107954	ENST00000369780	42	2	23	67	0.629792	0.539011	0.724772	0
chr10	+	103570872	103571113	2	NEURL1	ENSG00000107954	ENST00000369780	89	3	35	127	0.68343	0.617788	0.75998	0
chr10	+	103571501	103571822	3	NEURL1	ENSG00000107954	ENST00000369780	101	4	63	168	0.609066	0.540947	0.675033	0
chr10	+	103584536	103585225	4	NEURL1	ENSG00000107954	ENST00000369780	439	9	233	681	0.647363	0.609594	0.679364	0
chr10	+	103589514	103589660	5	NEURL1	ENSG00000107954	ENST00000369780	64	1	30	95	0.671453	0.581878	0.744869	0
chr10	+	103590134	103590369	6	NEURL1	ENSG00000107954	ENST00000369780	83	1	50	134	0.630265	0.552813	0.696882	0
chr10	-	103601819	103603789	15	SH3PXD2A	ENSG00000107957	ENST00000369774	865	15	409	1289	0.67313	0.645822	0.695935	0
chr10	-	103605798	103605917	14	SH3PXD2A	ENSG00000107957	ENST00000369774	40	0	19	59	0.670851	0.58504	0.763923	0
chr10	-	103611581	103611630	13	SH3PXD2A	ENSG00000107957	ENST00000369774	21	0	9	30	0.676584	0.571523	0.783053	0
chr10	-	103612853	103613190	12	SH3PXD2A	ENSG00000107957	ENST00000369774	127	0	62	189	0.674842	0.610053	0.729746	0
chr10	-	103617197	103617314	11	SH3PXD2A	ENSG00000107957	ENST00000369774	38	0	20	58	0.666753	0.568886	0.751463	0
chr10	-	103622470	103622553	10	SH3PXD2A	ENSG00000107957	ENST00000369774	41	1	13	55	0.707846	0.615514	0.794978	0
chr10	-	103627089	103627202	9	SH3PXD2A	ENSG00000107957	ENST00000369774	12	0	9	21	0.639159	0.518456	0.754341	0
chr10	-	103660983	103661114	8	SH3PXD2A	ENSG00000107957	ENST00000369774	65	0	29	94	0.681148	0.605209	0.758303	0
chr10	-	103668608	103668652	7	SH3PXD2A	ENSG00000107957	ENST00000369774	20	3	7	30	0.667433	0.555397	0.769864	0
chr10	-	103693028	103693056	6	SH3PXD2A	ENSG00000107957	ENST00000369774	16	0	4	20	0.70763	0.590315	0.81655	0
chr10	-	103724270	103724361	5	SH3PXD2A	ENSG00000107957	ENST00000369774	20	1	9	30	0.675474	0.554534	0.768766	0
chr10	-	103735732	103735808	4	SH3PXD2A	ENSG00000107957	ENST00000369774	25	0	21	46	0.608165	0.502689	0.704965	0
chr10	-	103767094	103767169	3	SH3PXD2A	ENSG00000107957	ENST00000369774	14	0	6	20	0.677878	0.559341	0.788654	0
chr10	-	103801282	103801362	2	SH3PXD2A	ENSG00000107957	ENST00000369774	7	0	5	12	0.663572	0.522231	0.773461	0
chr10	-	103855195	103855266	1	SH3PXD2A	ENSG00000107957	ENST00000369774	29	2	15	46	0.646067	0.547792	0.743293	0
chr10	-	103882687	103882841	10	STN1	ENSG00000107960	ENST00000224950	56	3	27	86	0.668997	0.584688	0.752254	0
chr10	-	103889072	103889144	9	STN1	ENSG00000107960	ENST00000224950	10	0	3	13	0.732201	0.586643	0.846286	0
chr10	-	103892130	103892252	8	STN1	ENSG00000107960	ENST00000224950	21	0	3	24	0.774153	0.656214	0.885263	0
chr10	-	103897548	103897719	7	STN1	ENSG00000107960	ENST00000224950	67	2	27	96	0.697678	0.621919	0.778365	0
chr10	-	103898877	103899000	6	STN1	ENSG00000107960	ENST00000224950	44	0	15	59	0.72634	0.636746	0.817639	0
chr10	-	103900062	103900223	5	STN1	ENSG00000107960	ENST00000224950	62	6	28	96	0.663707	0.584515	0.745203	0
chr10	-	103905091	103905156	4	STN1	ENSG00000107960	ENST00000224950	26	1	8	35	0.726507	0.617434	0.82775	0
chr10	-	103910527	103910622	3	STN1	ENSG00000107960	ENST00000224950	9	0	5	14	0.694394	0.549502	0.818104	0
chr10	-	103917462	103917594	2	STN1	ENSG00000107960	ENST00000224950	54	2	20	76	0.711086	0.620611	0.789029	0
chr10	+	103967746	103967895	1	SLK	ENSG00000065613	ENST00000369755	55	2	25	82	0.67398	0.585865	0.75797	0
chr10	+	103990675	103990839	2	SLK	ENSG00000065613	ENST00000369755	8	0	1	9	0.730309	0.58026	0.870364	0
chr10	+	103992598	103992646	3	SLK	ENSG00000065613	ENST00000369755	21	1	7	29	0.702875	0.579179	0.811194	0
chr10	+	103992984	103993133	4	SLK	ENSG00000065613	ENST00000369755	11	0	12	23	0.600466	0.449943	0.723245	0
chr10	+	103998899	103998971	5	SLK	ENSG00000065613	ENST00000369755	8	1	8	17	0.618727	0.456875	0.742535	0
chr10	+	103999119	103999313	6	SLK	ENSG00000065613	ENST00000369755	49	4	21	74	0.660997	0.574109	0.752711	0
chr10	+	103999867	103999948	7	SLK	ENSG00000065613	ENST00000369755	7	0	1	8	0.712481	0.566105	0.864481	0
chr10	+	104001444	104001572	8	SLK	ENSG00000065613	ENST00000369755	36	2	15	53	0.680607	0.578508	0.779235	0
chr10	+	104002172	104003527	9	SLK	ENSG00000065613	ENST00000369755	550	13	170	733	0.74883	0.716447	0.77776	0
chr10	+	104005561	104005691	10	SLK	ENSG00000065613	ENST00000369755	26	0	23	49	0.584984	0.474885	0.698824	0
chr10	+	104005912	104006035	11	SLK	ENSG00000065613	ENST00000369755	28	4	15	47	0.62709	0.516693	0.731404	0
chr10	+	104008177	104008356	12	SLK	ENSG00000065613	ENST00000369755	63	5	25	93	0.680156	0.591855	0.754817	0
chr10	+	104010816	104010908	13	SLK	ENSG00000065613	ENST00000369755	10	0	0	10	0.751204	0.612504	0.898236	0
chr10	+	104018160	104018289	14	SLK	ENSG00000065613	ENST00000369755	34	1	12	47	0.695683	0.59486	0.796206	0
chr10	+	104018784	104018908	15	SLK	ENSG00000065613	ENST00000369755	48	5	22	75	0.655179	0.559268	0.739675	0
chr10	+	104019734	104019922	16	SLK	ENSG00000065613	ENST00000369755	53	2	15	70	0.730428	0.639166	0.815138	0
chr10	+	104020488	104020613	17	SLK	ENSG00000065613	ENST00000369755	32	2	18	52	0.643075	0.530271	0.738393	0
chr10	+	104021620	104021733	18	SLK	ENSG00000065613	ENST00000369755	12	0	0	12	0.766852	0.622351	0.902571	0
chr10	+	104025574	104025717	19	SLK	ENSG00000065613	ENST00000369755	28	5	20	53	0.585549	0.467816	0.686657	0
chr10	-	104032238	104032290	56	COL17A1	ENSG00000065618	ENST00000648076	24	0	7	31	0.721489	0.624236	0.806871	0
chr10	-	104032674	104032754	55	COL17A1	ENSG00000065618	ENST00000648076	39	1	10	50	0.734807	0.647811	0.812265	0
chr10	-	104032906	104032968	54	COL17A1	ENSG00000065618	ENST00000648076	28	1	9	38	0.705876	0.616108	0.794233	0
chr10	-	104033238	104033375	53	COL17A1	ENSG00000065618	ENST00000648076	69	1	25	95	0.715483	0.641485	0.782387	0
chr10	-	104033945	104034334	52	COL17A1	ENSG00000065618	ENST00000648076	220	2	91	313	0.705389	0.655101	0.74669	2
chr10	-	104034621	104034767	51	COL17A1	ENSG00000065618	ENST00000648076	84	4	40	128	0.670234	0.603129	0.73664	0
chr10	-	104035263	104035373	50	COL17A1	ENSG00000065618	ENST00000648076	52	3	24	79	0.677614	0.59806	0.750371	0
chr10	-	104035474	104035563	49	COL17A1	ENSG00000065618	ENST00000648076	49	2	21	72	0.689473	0.609281	0.763328	0
chr10	-	104036492	104036632	48	COL17A1	ENSG00000065618	ENST00000648076	62	0	27	89	0.70107	0.622072	0.766816	0
chr10	-	104037045	104037113	47	COL17A1	ENSG00000065618	ENST00000648076	26	0	17	43	0.659864	0.565833	0.745864	0
chr10	-	104037636	104037773	46	COL17A1	ENSG00000065618	ENST00000648076	65	0	22	87	0.725527	0.649581	0.792488	0
chr10	-	104038406	104038528	45	COL17A1	ENSG00000065618	ENST00000648076	43	4	22	69	0.66149	0.576158	0.73785	0
chr10	-	104039071	104039121	44	COL17A1	ENSG00000065618	ENST00000648076	22	0	7	29	0.722757	0.622654	0.807288	0
chr10	-	104039445	104039519	43	COL17A1	ENSG00000065618	ENST00000648076	28	1	10	39	0.704158	0.614297	0.790599	0
chr10	-	104039608	104039640	42	COL17A1	ENSG00000065618	ENST00000648076	24	0	8	32	0.712628	0.621915	0.804477	1
chr10	-	104039973	104039999	41	COL17A1	ENSG00000065618	ENST00000648076	16	0	4	20	0.728529	0.620132	0.813641	0
chr10	-	104040351	104040410	40	COL17A1	ENSG00000065618	ENST00000648076	42	0	17	59	0.701204	0.621963	0.78176	0
chr10	-	104041065	104041118	39	COL17A1	ENSG00000065618	ENST00000648076	21	2	16	39	0.638427	0.540604	0.730111	0
chr10	-	104041303	104041344	38	COL17A1	ENSG00000065618	ENST00000648076	19	1	7	27	0.703298	0.599184	0.787607	0
chr10	-	104041485	104041538	37	COL17A1	ENSG00000065618	ENST00000648076	29	0	8	37	0.734039	0.639803	0.814864	2
chr10	-	104042420	104042455	36	COL17A1	ENSG00000065618	ENST00000648076	15	0	9	24	0.682478	0.577847	0.774774	0
chr10	-	104043501	104043581	35	COL17A1	ENSG00000065618	ENST00000648076	36	1	13	50	0.714094	0.620558	0.785274	0
chr10	-	104043825	104043860	34	COL17A1	ENSG00000065618	ENST00000648076	8	1	10	19	0.647352	0.518857	0.733867	0
chr10	-	104045758	104045793	33	COL17A1	ENSG00000065618	ENST00000648076	25	1	4	30	0.741088	0.647277	0.828062	0
chr10	-	104046747	104046773	32	COL17A1	ENSG00000065618	ENST00000648076	9	2	3	14	0.689028	0.582872	0.790965	0
chr10	-	104047739	104047810	31	COL17A1	ENSG00000065618	ENST00000648076	23	0	12	35	0.680115	0.5859	0.770786	0
chr10	-	104048069	104048104	30	COL17A1	ENSG00000065618	ENST00000648076	12	0	6	18	0.689985	0.588257	0.788459	0
chr10	-	104049409	104049471	29	COL17A1	ENSG00000065618	ENST00000648076	31	0	9	40	0.72473	0.637714	0.810382	0
chr10	-	104050089	104050124	28	COL17A1	ENSG00000065618	ENST00000648076	16	1	3	20	0.718377	0.619286	0.813292	0
chr10	-	104050621	104050656	27	COL17A1	ENSG00000065618	ENST00000648076	17	0	5	22	0.709293	0.614022	0.807354	0
chr10	-	104050848	104050901	26	COL17A1	ENSG00000065618	ENST00000648076	29	1	5	35	0.738427	0.650872	0.825938	0
chr10	-	104051481	104051516	25	COL17A1	ENSG00000065618	ENST00000648076	10	0	9	19	0.660965	0.554023	0.760675	0
chr10	-	104052155	104052217	24	COL17A1	ENSG00000065618	ENST00000648076	34	0	8	42	0.742646	0.653072	0.822371	0
chr10	-	104053031	104053135	23	COL17A1	ENSG00000065618	ENST00000648076	60	1	14	75	0.751419	0.676354	0.823831	1
chr10	-	104053920	104053982	22	COL17A1	ENSG00000065618	ENST00000648076	12	0	9	21	0.672327	0.561886	0.762935	1
chr10	-	104054092	104054118	21	COL17A1	ENSG00000065618	ENST00000648076	11	1	10	22	0.653845	0.539063	0.745296	0
chr10	-	104054981	104055007	20	COL17A1	ENSG00000065618	ENST00000648076	10	0	2	12	0.712171	0.609926	0.814695	0
chr10	-	104055372	104055401	19	COL17A1	ENSG00000065618	ENST00000648076	10	1	2	13	0.70397	0.605296	0.80962	0
chr10	-	104055782	104056003	18	COL17A1	ENSG00000065618	ENST00000648076	108	3	38	149	0.717149	0.655955	0.776567	0
chr10	-	104056975	104057172	17	COL17A1	ENSG00000065618	ENST00000648076	78	5	35	118	0.671738	0.604975	0.741213	0
chr10	-	104058146	104058190	16	COL17A1	ENSG00000065618	ENST00000648076	19	0	10	29	0.690008	0.581354	0.772718	0
chr10	-	104059638	104059718	15	COL17A1	ENSG00000065618	ENST00000648076	26	1	14	41	0.678451	0.583397	0.762994	0
chr10	-	104060119	104060280	14	COL17A1	ENSG00000065618	ENST00000648076	71	0	29	100	0.705287	0.63496	0.773899	0
chr10	-	104061405	104061473	13	COL17A1	ENSG00000065618	ENST00000648076	34	2	16	52	0.671539	0.586606	0.758791	0
chr10	-	104062258	104062329	12	COL17A1	ENSG00000065618	ENST00000648076	36	0	12	48	0.72462	0.63242	0.80024	0
chr10	-	104063747	104063818	11	COL17A1	ENSG00000065618	ENST00000648076	27	2	7	36	0.72242	0.624632	0.802193	0
chr10	-	104064438	104064596	10	COL17A1	ENSG00000065618	ENST00000648076	71	3	38	112	0.660663	0.587461	0.728422	0
chr10	-	104070426	104070569	9	COL17A1	ENSG00000065618	ENST00000648076	57	4	25	86	0.679945	0.600352	0.749404	0
chr10	-	104072032	104072079	8	COL17A1	ENSG00000065618	ENST00000648076	20	3	12	35	0.652373	0.552691	0.74468	0
chr10	-	104073210	104073245	7	COL17A1	ENSG00000065618	ENST00000648076	16	3	7	26	0.681247	0.573227	0.769097	0
chr10	-	104074184	104074231	6	COL17A1	ENSG00000065618	ENST00000648076	18	1	11	30	0.672488	0.5674	0.758085	0
chr10	-	104076301	104076429	5	COL17A1	ENSG00000065618	ENST00000648076	63	1	19	83	0.731246	0.659692	0.80194	0
chr10	-	104077422	104077526	4	COL17A1	ENSG00000065618	ENST00000648076	53	2	24	79	0.683118	0.607663	0.759636	0
chr10	-	104078542	104078586	3	COL17A1	ENSG00000065618	ENST00000648076	22	1	6	29	0.712987	0.623322	0.807481	0
chr10	-	104080622	104080673	2	COL17A1	ENSG00000065618	ENST00000648076	10	3	6	19	0.660508	0.543589	0.754168	0
chr10	+	104122184	104122196	1	SFR1	ENSG00000156384	ENST00000369727	10	3	4	17	0.67304	0.511551	0.807613	0
chr10	+	104122965	104123086	2	SFR1	ENSG00000156384	ENST00000369727	68	2	14	84	0.780587	0.700083	0.859876	0
chr10	+	104123714	104124124	3	SFR1	ENSG00000156384	ENST00000369727	161	11	49	221	0.728336	0.670735	0.782726	0
chr10	+	104125513	104125701	4	SFR1	ENSG00000156384	ENST00000369727	56	3	24	83	0.688174	0.591919	0.770233	0
chr10	-	104130142	104130305	38	CFAP43	ENSG00000197748	ENST00000357060	59	6	19	84	0.707068	0.627404	0.770538	0
chr10	-	104131331	104131484	37	CFAP43	ENSG00000197748	ENST00000357060	57	3	23	83	0.702585	0.620279	0.766827	0
chr10	-	104132116	104132196	36	CFAP43	ENSG00000197748	ENST00000357060	7	0	5	12	0.678755	0.575963	0.781775	0
chr10	-	104133620	104133784	35	CFAP43	ENSG00000197748	ENST00000357060	61	4	15	80	0.737686	0.661491	0.804613	0
chr10	-	104140842	104141001	34	CFAP43	ENSG00000197748	ENST00000357060	39	3	15	57	0.696666	0.610339	0.771305	0
chr10	-	104142281	104142393	33	CFAP43	ENSG00000197748	ENST00000357060	50	2	17	69	0.716972	0.633892	0.783813	0
chr10	-	104143426	104143639	32	CFAP43	ENSG00000197748	ENST00000357060	82	2	30	114	0.708138	0.644587	0.775641	0
chr10	-	104145476	104145564	31	CFAP43	ENSG00000197748	ENST00000357060	27	4	9	40	0.694742	0.604214	0.777778	0
chr10	-	104146263	104146349	30	CFAP43	ENSG00000197748	ENST00000357060	32	2	15	49	0.68511	0.591643	0.758782	0
chr10	-	104147891	104147998	29	CFAP43	ENSG00000197748	ENST00000357060	15	0	4	19	0.714282	0.620412	0.80985	0
chr10	-	104152607	104152726	28	CFAP43	ENSG00000197748	ENST00000357060	42	1	14	57	0.710038	0.63512	0.791694	0
chr10	-	104161037	104161162	27	CFAP43	ENSG00000197748	ENST00000357060	46	2	10	58	0.742061	0.663486	0.816124	0
chr10	-	104161961	104162041	26	CFAP43	ENSG00000197748	ENST00000357060	33	1	10	44	0.714334	0.634985	0.801947	0
chr10	-	104162317	104162403	25	CFAP43	ENSG00000197748	ENST00000357060	34	2	13	49	0.701183	0.612436	0.777855	0
chr10	-	104164094	104164300	24	CFAP43	ENSG00000197748	ENST00000357060	78	6	26	110	0.70966	0.638217	0.770549	1
chr10	-	104166488	104166718	23	CFAP43	ENSG00000197748	ENST00000357060	85	5	45	135	0.657481	0.58699	0.716628	0
chr10	-	104167621	104167737	22	CFAP43	ENSG00000197748	ENST00000357060	50	2	22	74	0.689912	0.610567	0.760778	0
chr10	-	104168744	104168848	21	CFAP43	ENSG00000197748	ENST00000357060	34	4	14	52	0.679578	0.59642	0.761705	0
chr10	-	104172410	104172535	20	CFAP43	ENSG00000197748	ENST00000357060	51	1	14	66	0.730438	0.658181	0.808729	0
chr10	-	104179029	104179106	19	CFAP43	ENSG00000197748	ENST00000357060	34	3	11	48	0.712112	0.621562	0.786532	0
chr10	-	104179840	104179932	18	CFAP43	ENSG00000197748	ENST00000357060	32	1	11	44	0.71688	0.62644	0.793162	0
chr10	-	104182366	104182513	17	CFAP43	ENSG00000197748	ENST00000357060	67	2	31	100	0.681987	0.610777	0.75044	0
chr10	-	104185016	104185146	16	CFAP43	ENSG00000197748	ENST00000357060	46	4	22	72	0.674285	0.59353	0.750402	0
chr10	-	104185974	104186123	15	CFAP43	ENSG00000197748	ENST00000357060	63	3	19	85	0.720007	0.652697	0.792579	0
chr10	-	104187320	104187492	14	CFAP43	ENSG00000197748	ENST00000357060	78	5	22	105	0.724511	0.65753	0.789609	0
chr10	-	104188270	104188410	13	CFAP43	ENSG00000197748	ENST00000357060	50	0	25	75	0.686263	0.603832	0.75564	0
chr10	-	104192199	104192302	12	CFAP43	ENSG00000197748	ENST00000357060	8	0	5	13	0.696972	0.582506	0.785117	0
chr10	-	104193866	104194014	11	CFAP43	ENSG00000197748	ENST00000357060	64	3	38	105	0.6536	0.57569	0.718846	0
chr10	-	104196853	104196933	10	CFAP43	ENSG00000197748	ENST00000357060	31	0	5	36	0.753966	0.668215	0.836832	0
chr10	-	104197922	104198038	9	CFAP43	ENSG00000197748	ENST00000357060	27	1	8	36	0.721717	0.628221	0.80124	0
chr10	-	104203672	104203803	8	CFAP43	ENSG00000197748	ENST00000357060	45	2	17	64	0.70132	0.626851	0.778857	0
chr10	-	104205963	104206030	7	CFAP43	ENSG00000197748	ENST00000357060	17	0	7	24	0.707826	0.609395	0.794382	0
chr10	-	104207665	104207824	6	CFAP43	ENSG00000197748	ENST00000357060	69	3	23	95	0.720432	0.644777	0.781427	0
chr10	-	104212007	104212157	5	CFAP43	ENSG00000197748	ENST00000357060	48	1	25	74	0.674212	0.594223	0.747784	0
chr10	-	104214259	104214426	4	CFAP43	ENSG00000197748	ENST00000357060	61	6	24	91	0.682007	0.609518	0.752655	0
chr10	-	104225461	104225557	3	CFAP43	ENSG00000197748	ENST00000357060	35	1	8	44	0.731802	0.651675	0.816885	0
chr10	-	104230590	104230843	2	CFAP43	ENSG00000197748	ENST00000357060	93	6	39	138	0.682295	0.619011	0.745998	0
chr10	-	104232182	104232246	1	CFAP43	ENSG00000197748	ENST00000357060	38	3	23	64	0.653722	0.565304	0.729989	0
chr10	+	104254929	104254962	1	GSTO1	ENSG00000148834	ENST00000369713	16	6	9	31	0.590135	0.451696	0.704663	0
chr10	+	104255163	104255271	2	GSTO1	ENSG00000148834	ENST00000369713	52	2	28	82	0.64355	0.548927	0.725058	0
chr10	+	104259576	104259798	3	GSTO1	ENSG00000148834	ENST00000369713	58	4	25	87	0.659624	0.573972	0.745324	0
chr10	+	104262979	104263077	4	GSTO1	ENSG00000148834	ENST00000369713	12	1	4	17	0.678462	0.526054	0.800471	0
chr10	+	104266084	104266190	5	GSTO1	ENSG00000148834	ENST00000369713	14	1	5	20	0.666931	0.532133	0.796413	0
chr10	+	104267252	104267402	6	GSTO1	ENSG00000148834	ENST00000369713	43	3	18	64	0.659324	0.564663	0.75672	0
chr10	+	104274916	104274949	2	GSTO2	ENSG00000065621	ENST00000338595	16	3	10	29	0.627728	0.491416	0.751808	0
chr10	+	104275226	104275334	3	GSTO2	ENSG00000065621	ENST00000338595	64	1	21	86	0.733941	0.648414	0.811339	0
chr10	+	104277894	104278116	4	GSTO2	ENSG00000065621	ENST00000338595	82	7	37	126	0.662628	0.584057	0.734309	0
chr10	+	104279370	104279471	5	GSTO2	ENSG00000065621	ENST00000338595	21	0	9	30	0.696004	0.575418	0.816215	0
chr10	+	104297578	104297684	6	GSTO2	ENSG00000065621	ENST00000338595	14	0	2	16	0.758384	0.621973	0.888103	0
chr10	+	104299128	104299281	7	GSTO2	ENSG00000065621	ENST00000338595	65	3	22	90	0.716845	0.632425	0.79623	0
chr10	-	104314411	104316051	2	ITPRIP	ENSG00000148841	ENST00000337478	722	36	382	1140	0.631267	0.604554	0.660689	0
chr10	+	104353898	104353906	1	CFAP58	ENSG00000120051	ENST00000369704	0	2	1	3	0.676755	0.521819	0.785145	0
chr10	+	104358341	104358622	2	CFAP58	ENSG00000120051	ENST00000369704	123	4	43	170	0.715661	0.657454	0.774397	0
chr10	+	104362023	104362171	3	CFAP58	ENSG00000120051	ENST00000369704	65	2	24	91	0.715807	0.633489	0.782106	0
chr10	+	104364733	104364889	4	CFAP58	ENSG00000120051	ENST00000369704	64	6	24	94	0.693151	0.608686	0.757838	0
chr10	+	104365814	104366008	5	CFAP58	ENSG00000120051	ENST00000369704	66	8	33	107	0.651245	0.567735	0.717403	0
chr10	+	104368423	104368560	6	CFAP58	ENSG00000120051	ENST00000369704	55	3	22	80	0.695131	0.611777	0.768513	0
chr10	+	104370895	104371054	7	CFAP58	ENSG00000120051	ENST00000369704	71	5	27	103	0.692256	0.618194	0.764448	0
chr10	+	104376811	104376893	8	CFAP58	ENSG00000120051	ENST00000369704	6	0	6	12	0.681375	0.535917	0.773133	0
chr10	+	104380029	104380220	9	CFAP58	ENSG00000120051	ENST00000369704	88	4	34	126	0.698794	0.628828	0.76338	0
chr10	+	104392233	104392394	10	CFAP58	ENSG00000120051	ENST00000369704	51	2	18	71	0.713912	0.625977	0.786206	0
chr10	+	104393329	104393475	11	CFAP58	ENSG00000120051	ENST00000369704	65	2	29	96	0.687274	0.606379	0.757466	0
chr10	+	104399360	104399500	12	CFAP58	ENSG00000120051	ENST00000369704	56	4	19	79	0.707926	0.623727	0.77839	0
chr10	+	104400680	104400903	13	CFAP58	ENSG00000120051	ENST00000369704	101	3	27	131	0.748852	0.68528	0.811801	0
chr10	+	104403729	104403840	14	CFAP58	ENSG00000120051	ENST00000369704	40	2	10	52	0.729043	0.644977	0.815217	0
chr10	+	104406689	104406793	15	CFAP58	ENSG00000120051	ENST00000369704	39	2	20	61	0.672312	0.573405	0.748911	0
chr10	+	104447698	104447817	16	CFAP58	ENSG00000120051	ENST00000369704	57	5	14	76	0.732752	0.647159	0.8016	0
chr10	+	104450071	104450204	17	CFAP58	ENSG00000120051	ENST00000369704	39	2	14	55	0.700207	0.612846	0.785412	0
chr10	+	104454422	104454527	18	CFAP58	ENSG00000120051	ENST00000369704	44	1	16	61	0.710491	0.626789	0.790187	0
chr10	+	104641328	104641954	1	SORCS3	ENSG00000156395	ENST00000369701	304	5	168	477	0.640811	0.599763	0.680322	0
chr10	+	104842792	104842859	2	SORCS3	ENSG00000156395	ENST00000369701	28	1	12	41	0.673366	0.580955	0.758211	0
chr10	+	104915833	104915932	3	SORCS3	ENSG00000156395	ENST00000369701	29	2	16	47	0.646156	0.554764	0.730236	0
chr10	+	104977335	104977493	4	SORCS3	ENSG00000156395	ENST00000369701	69	1	28	98	0.682348	0.61448	0.755134	0
chr10	+	105043055	105043128	5	SORCS3	ENSG00000156395	ENST00000369701	30	1	10	41	0.685457	0.599937	0.772787	0
chr10	+	105089775	105089839	6	SORCS3	ENSG00000156395	ENST00000369701	29	1	17	47	0.647849	0.553201	0.729136	0
chr10	+	105105397	105105515	7	SORCS3	ENSG00000156395	ENST00000369701	41	1	15	57	0.686662	0.604778	0.768507	0
chr10	+	105139397	105139486	8	SORCS3	ENSG00000156395	ENST00000369701	28	1	15	44	0.651299	0.560739	0.737801	0
chr10	+	105147617	105147796	9	SORCS3	ENSG00000156395	ENST00000369701	74	3	34	111	0.664083	0.592859	0.731778	0
chr10	+	105157138	105157284	10	SORCS3	ENSG00000156395	ENST00000369701	62	0	29	91	0.675939	0.597029	0.742937	0
chr10	+	105158892	105158994	11	SORCS3	ENSG00000156395	ENST00000369701	27	0	20	47	0.631054	0.536014	0.714492	0
chr10	+	105164303	105164379	12	SORCS3	ENSG00000156395	ENST00000369701	30	0	16	46	0.6642	0.569818	0.743691	0
chr10	+	105167258	105167349	13	SORCS3	ENSG00000156395	ENST00000369701	41	3	13	57	0.691558	0.604545	0.767381	0
chr10	+	105178066	105178173	14	SORCS3	ENSG00000156395	ENST00000369701	33	2	18	53	0.642703	0.558175	0.72937	0
chr10	+	105199999	105200116	15	SORCS3	ENSG00000156395	ENST00000369701	32	1	16	49	0.658824	0.57215	0.74434	0
chr10	+	105201120	105201253	16	SORCS3	ENSG00000156395	ENST00000369701	54	1	29	84	0.65503	0.574653	0.727016	0
chr10	+	105211137	105211250	17	SORCS3	ENSG00000156395	ENST00000369701	31	0	20	51	0.644283	0.552859	0.725417	0
chr10	+	105214442	105214613	18	SORCS3	ENSG00000156395	ENST00000369701	63	0	35	98	0.650767	0.578041	0.722391	0
chr10	+	105216936	105217122	19	SORCS3	ENSG00000156395	ENST00000369701	78	1	41	120	0.656751	0.586442	0.721397	0
chr10	+	105223116	105223249	20	SORCS3	ENSG00000156395	ENST00000369701	52	2	26	80	0.655789	0.577275	0.73048	0
chr10	+	105245542	105245665	21	SORCS3	ENSG00000156395	ENST00000369701	44	0	19	63	0.677613	0.597771	0.758821	0
chr10	+	105247219	105247331	22	SORCS3	ENSG00000156395	ENST00000369701	5	1	4	10	0.644332	0.530906	0.751042	0
chr10	+	105252775	105252906	23	SORCS3	ENSG00000156395	ENST00000369701	48	1	26	75	0.649393	0.569561	0.725115	0
chr10	+	105255702	105255801	24	SORCS3	ENSG00000156395	ENST00000369701	34	0	19	53	0.660685	0.565562	0.733507	0
chr10	+	105256819	105256924	25	SORCS3	ENSG00000156395	ENST00000369701	34	0	18	52	0.659137	0.572709	0.74242	0
chr10	+	105262331	105262491	26	SORCS3	ENSG00000156395	ENST00000369701	75	2	26	103	0.698145	0.630589	0.769357	0
chr10	+	105263310	105263371	27	SORCS3	ENSG00000156395	ENST00000369701	26	1	7	34	0.687639	0.605606	0.788233	0
chr10	-	106577423	106577555	26	SORCS1	ENSG00000108018	ENST00000263054	52	2	26	80	0.656154	0.575194	0.731187	0
chr10	-	106579369	106579474	25	SORCS1	ENSG00000108018	ENST00000263054	54	1	34	89	0.62596	0.547929	0.704059	0
chr10	-	106597351	106597450	24	SORCS1	ENSG00000108018	ENST00000263054	37	2	17	56	0.659338	0.571728	0.744275	0
chr10	-	106607166	106607297	23	SORCS1	ENSG00000108018	ENST00000263054	63	0	28	91	0.679985	0.603461	0.752323	0
chr10	-	106611911	106612023	22	SORCS1	ENSG00000108018	ENST00000263054	43	3	27	73	0.626674	0.541735	0.706795	0
chr10	-	106618149	106618272	21	SORCS1	ENSG00000108018	ENST00000263054	39	2	22	63	0.640639	0.552926	0.723288	0
chr10	-	106620428	106620561	20	SORCS1	ENSG00000108018	ENST00000263054	47	2	31	80	0.620989	0.537095	0.700368	0
chr10	-	106629202	106629388	19	SORCS1	ENSG00000108018	ENST00000263054	88	2	36	126	0.684712	0.615182	0.749224	0
chr10	-	106652382	106652553	18	SORCS1	ENSG00000108018	ENST00000263054	66	2	43	111	0.622815	0.543016	0.689076	0
chr10	-	106667689	106667802	17	SORCS1	ENSG00000108018	ENST00000263054	38	1	19	58	0.665287	0.569984	0.741304	0
chr10	-	106671237	106671367	16	SORCS1	ENSG00000108018	ENST00000263054	64	2	21	87	0.699518	0.627913	0.776717	0
chr10	-	106672868	106672985	15	SORCS1	ENSG00000108018	ENST00000263054	41	2	16	59	0.678997	0.592424	0.758658	0
chr10	-	106675049	106675156	14	SORCS1	ENSG00000108018	ENST00000263054	23	2	13	38	0.644078	0.541424	0.734024	0
chr10	-	106677313	106677404	13	SORCS1	ENSG00000108018	ENST00000263054	34	1	17	52	0.657716	0.566546	0.742595	0
chr10	-	106679256	106679332	12	SORCS1	ENSG00000108018	ENST00000263054	21	0	12	33	0.651211	0.551477	0.747412	0
chr10	-	106679632	106679734	11	SORCS1	ENSG00000108018	ENST00000263054	36	1	20	57	0.649321	0.561235	0.734617	0
chr10	-	106688192	106688338	10	SORCS1	ENSG00000108018	ENST00000263054	68	1	30	99	0.673247	0.602634	0.745415	0
chr10	-	106699214	106699393	9	SORCS1	ENSG00000108018	ENST00000263054	67	0	37	104	0.645646	0.58059	0.725355	0
chr10	-	106706545	106706634	8	SORCS1	ENSG00000108018	ENST00000263054	30	1	22	53	0.615441	0.522581	0.706095	0
chr10	-	106709223	106709341	7	SORCS1	ENSG00000108018	ENST00000263054	45	2	10	57	0.724391	0.637474	0.803885	0
chr10	-	106730050	106730114	6	SORCS1	ENSG00000108018	ENST00000263054	27	2	11	40	0.667367	0.569223	0.755181	0
chr10	-	106761588	106761661	5	SORCS1	ENSG00000108018	ENST00000263054	35	1	9	45	0.712694	0.619457	0.79732	0
chr10	-	106776534	106776692	4	SORCS1	ENSG00000108018	ENST00000263054	60	0	24	84	0.697448	0.613647	0.764999	0
chr10	-	106829574	106829673	3	SORCS1	ENSG00000108018	ENST00000263054	36	1	12	49	0.69663	0.605215	0.77873	0
chr10	-	106956513	106956580	2	SORCS1	ENSG00000108018	ENST00000263054	21	2	14	37	0.634238	0.525335	0.722343	0
chr10	-	107163969	107164526	1	SORCS1	ENSG00000108018	ENST00000263054	311	6	149	466	0.666465	0.624482	0.704794	0
chr10	-	109865187	109865312	21	XPNPEP1	ENSG00000108039	ENST00000502935	20	0	10	30	0.65604	0.552318	0.759949	0
chr10	-	109868614	109868712	20	XPNPEP1	ENSG00000108039	ENST00000502935	32	0	11	43	0.70186	0.60083	0.789845	0
chr10	-	109869953	109870029	19	XPNPEP1	ENSG00000108039	ENST00000502935	27	1	11	39	0.667425	0.569797	0.76426	0
chr10	-	109870731	109870904	18	XPNPEP1	ENSG00000108039	ENST00000502935	51	4	21	76	0.666334	0.579826	0.744531	0
chr10	-	109871792	109871861	17	XPNPEP1	ENSG00000108039	ENST00000502935	17	1	11	29	0.634386	0.52595	0.740834	0
chr10	-	109873367	109873427	16	XPNPEP1	ENSG00000108039	ENST00000502935	19	0	10	29	0.662942	0.552393	0.760268	0
chr10	-	109875528	109875599	15	XPNPEP1	ENSG00000108039	ENST00000502935	18	0	15	33	0.623933	0.504933	0.716389	0
chr10	-	109877790	109877867	14	XPNPEP1	ENSG00000108039	ENST00000502935	26	1	19	46	0.626218	0.515493	0.713043	0
chr10	-	109878000	109878058	13	XPNPEP1	ENSG00000108039	ENST00000502935	24	0	8	32	0.688745	0.587965	0.788603	0
chr10	-	109880188	109880238	12	XPNPEP1	ENSG00000108039	ENST00000502935	14	0	7	21	0.654419	0.548062	0.769503	0
chr10	-	109880842	109880931	11	XPNPEP1	ENSG00000108039	ENST00000502935	37	0	13	50	0.701339	0.605172	0.787245	0
chr10	-	109882432	109882642	10	XPNPEP1	ENSG00000108039	ENST00000502935	90	1	48	139	0.65384	0.58369	0.718536	0
chr10	-	109884067	109884148	9	XPNPEP1	ENSG00000108039	ENST00000502935	28	3	16	47	0.6365	0.527931	0.720032	0
chr10	-	109886246	109886341	8	XPNPEP1	ENSG00000108039	ENST00000502935	34	0	13	47	0.688347	0.596191	0.777848	0
chr10	-	109888049	109888192	7	XPNPEP1	ENSG00000108039	ENST00000502935	47	1	24	72	0.656259	0.567066	0.735535	0
chr10	-	109888503	109888595	6	XPNPEP1	ENSG00000108039	ENST00000502935	34	2	16	52	0.655183	0.564947	0.748271	0
chr10	-	109891722	109891826	5	XPNPEP1	ENSG00000108039	ENST00000502935	37	3	15	55	0.666892	0.571322	0.752644	0
chr10	-	109893012	109893075	4	XPNPEP1	ENSG00000108039	ENST00000502935	19	0	10	29	0.662183	0.55142	0.761157	0
chr10	-	109907691	109907815	3	XPNPEP1	ENSG00000108039	ENST00000502935	58	1	24	83	0.691774	0.604712	0.762435	0
chr10	-	109915011	109915099	2	XPNPEP1	ENSG00000108039	ENST00000502935	9	2	6	17	0.619132	0.508682	0.743707	0
chr10	-	109923402	109923433	1	XPNPEP1	ENSG00000108039	ENST00000502935	14	3	7	24	0.642308	0.525013	0.744018	0
chr10	+	110100654	110100848	2	ADD3	ENSG00000148700	ENST00000356080	75	3	30	108	0.705719	0.626059	0.768971	0
chr10	+	110112777	110112915	3	ADD3	ENSG00000148700	ENST00000356080	64	2	23	89	0.720517	0.63912	0.790763	0
chr10	+	110116259	110116410	4	ADD3	ENSG00000148700	ENST00000356080	66	2	18	86	0.742108	0.672582	0.820657	0
chr10	+	110117342	110117422	5	ADD3	ENSG00000148700	ENST00000356080	11	0	5	16	0.707644	0.583675	0.815788	0
chr10	+	110118587	110118736	6	ADD3	ENSG00000148700	ENST00000356080	61	0	29	90	0.688121	0.612082	0.766572	0
chr10	+	110119211	110119354	7	ADD3	ENSG00000148700	ENST00000356080	57	1	25	83	0.695192	0.612361	0.770877	0
chr10	+	110119466	110119564	8	ADD3	ENSG00000148700	ENST00000356080	43	0	10	53	0.759263	0.676879	0.845065	0
chr10	+	110122110	110122292	9	ADD3	ENSG00000148700	ENST00000356080	79	2	32	113	0.710415	0.629841	0.772234	1
chr10	+	110124017	110124274	10	ADD3	ENSG00000148700	ENST00000356080	101	0	44	145	0.701643	0.636639	0.764785	0
chr10	+	110125826	110125945	11	ADD3	ENSG00000148700	ENST00000356080	23	0	10	33	0.712236	0.599279	0.802292	0
chr10	+	110126417	110126503	12	ADD3	ENSG00000148700	ENST00000356080	27	1	15	43	0.679474	0.567566	0.766346	0
chr10	+	110130363	110130486	13	ADD3	ENSG00000148700	ENST00000356080	51	0	14	65	0.745947	0.667791	0.830824	0
chr10	+	110132305	110132400	14	ADD3	ENSG00000148700	ENST00000356080	13	0	9	22	0.673202	0.553311	0.781777	0
chr10	+	110133326	110133615	15	ADD3	ENSG00000148700	ENST00000356080	126	2	39	167	0.742816	0.683428	0.800898	0
chr10	+	110207809	110208082	1	MXI1	ENSG00000119950	ENST00000332674	128	6	56	190	0.661714	0.602999	0.727931	0
chr10	+	110228189	110228321	2	MXI1	ENSG00000119950	ENST00000332674	65	2	33	100	0.637612	0.561756	0.725361	1
chr10	+	110244828	110244857	3	MXI1	ENSG00000119950	ENST00000332674	8	1	5	14	0.611872	0.471628	0.755651	0
chr10	+	110279180	110279294	4	MXI1	ENSG00000119950	ENST00000332674	31	0	19	50	0.624007	0.520059	0.728804	0
chr10	+	110279914	110280085	5	MXI1	ENSG00000119950	ENST00000332674	46	4	26	76	0.614923	0.520197	0.702111	0
chr10	+	110284824	110284984	6	MXI1	ENSG00000119950	ENST00000332674	49	1	33	83	0.596299	0.511466	0.688447	0
chr10	-	110294153	110294287	6	SMNDC1	ENSG00000119953	ENST00000369603	1	0	7	8	0.52215	0.288051	0.703039	0
chr10	-	110295228	110295381	5	SMNDC1	ENSG00000119953	ENST00000369603	24	1	14	39	0.622534	0.493879	0.735536	0
chr10	-	110297567	110297728	4	SMNDC1	ENSG00000119953	ENST00000369603	43	0	22	65	0.662287	0.545945	0.746346	0
chr10	-	110298648	110298790	3	SMNDC1	ENSG00000119953	ENST00000369603	47	1	24	72	0.650476	0.547367	0.741556	0
chr10	-	110303468	110303587	2	SMNDC1	ENSG00000119953	ENST00000369603	25	1	9	35	0.670852	0.552372	0.795055	0
chr10	+	110498122	110498500	1	DUSP5	ENSG00000138166	ENST00000369583	290	8	143	441	0.660129	0.61498	0.700152	0
chr10	+	110502721	110502869	2	DUSP5	ENSG00000138166	ENST00000369583	66	4	29	99	0.662985	0.583098	0.746159	0
chr10	+	110506935	110507154	3	DUSP5	ENSG00000138166	ENST00000369583	93	3	47	143	0.650817	0.578552	0.720329	0
chr10	+	110510020	110510423	4	DUSP5	ENSG00000138166	ENST00000369583	158	2	81	241	0.661454	0.600686	0.712516	0
chr10	+	110567817	110567831	1	SMC3	ENSG00000108055	ENST00000361804	3	0	1	4	0.536118	0.375397	0.699071	0
chr10	+	110568938	110569013	2	SMC3	ENSG00000108055	ENST00000361804	1	0	1	2	0.501292	0.349425	0.683203	0
chr10	+	110573707	110573745	3	SMC3	ENSG00000108055	ENST00000361804	0	0	0	0	0.509475	0.338361	0.681186	1
chr10	+	110575336	110575403	4	SMC3	ENSG00000108055	ENST00000361804	3	0	2	5	0.521161	0.360699	0.677005	0
chr10	+	110577421	110577492	5	SMC3	ENSG00000108055	ENST00000361804	1	0	4	5	0.470528	0.313419	0.63648	0
chr10	+	110577835	110577914	6	SMC3	ENSG00000108055	ENST00000361804	5	0	3	8	0.529161	0.374332	0.680134	2
chr10	+	110578628	110578706	7	SMC3	ENSG00000108055	ENST00000361804	9	0	6	15	0.527117	0.399461	0.678627	2
chr10	+	110580904	110581021	8	SMC3	ENSG00000108055	ENST00000361804	2	0	3	5	0.490707	0.343271	0.6602	1
chr10	+	110581923	110582098	9	SMC3	ENSG00000108055	ENST00000361804	23	0	24	47	0.507017	0.387635	0.602903	4
chr10	+	110582562	110582642	10	SMC3	ENSG00000108055	ENST00000361804	6	2	7	15	0.490392	0.338977	0.619591	0
chr10	+	110583384	110583548	11	SMC3	ENSG00000108055	ENST00000361804	25	0	25	50	0.493186	0.39999	0.61216	3
chr10	+	110583841	110583962	12	SMC3	ENSG00000108055	ENST00000361804	13	0	11	24	0.51657	0.394056	0.649083	0
chr10	+	110584183	110584396	13	SMC3	ENSG00000108055	ENST00000361804	39	0	37	76	0.511732	0.420831	0.605749	3
chr10	+	110589605	110589708	14	SMC3	ENSG00000108055	ENST00000361804	5	0	9	14	0.474091	0.32076	0.608304	0
chr10	+	110589892	110589991	15	SMC3	ENSG00000108055	ENST00000361804	17	0	15	32	0.515919	0.397469	0.637795	2
chr10	+	110590412	110590572	16	SMC3	ENSG00000108055	ENST00000361804	35	0	30	65	0.52732	0.432077	0.626685	1
chr10	+	110590991	110591132	17	SMC3	ENSG00000108055	ENST00000361804	23	0	25	48	0.497748	0.388702	0.603776	1
chr10	+	110593073	110593223	18	SMC3	ENSG00000108055	ENST00000361804	29	0	17	46	0.572223	0.471359	0.688669	4
chr10	+	110596398	110596550	19	SMC3	ENSG00000108055	ENST00000361804	25	1	27	53	0.481112	0.383795	0.593797	6
chr10	+	110598139	110598290	20	SMC3	ENSG00000108055	ENST00000361804	24	0	21	45	0.525746	0.411468	0.631418	0
chr10	+	110599654	110599812	21	SMC3	ENSG00000108055	ENST00000361804	27	1	31	59	0.480115	0.374983	0.574764	3
chr10	+	110600439	110600546	22	SMC3	ENSG00000108055	ENST00000361804	2	0	7	9	0.457907	0.291201	0.600432	2
chr10	+	110601022	110601130	23	SMC3	ENSG00000108055	ENST00000361804	27	1	17	45	0.554193	0.450786	0.670827	1
chr10	+	110601637	110601884	24	SMC3	ENSG00000108055	ENST00000361804	57	1	35	93	0.586647	0.495345	0.667639	1
chr10	+	110601966	110602178	25	SMC3	ENSG00000108055	ENST00000361804	20	1	26	47	0.465127	0.355464	0.573867	0
chr10	+	110602474	110602665	26	SMC3	ENSG00000108055	ENST00000361804	39	0	20	59	0.59647	0.497054	0.703006	0
chr10	+	110602825	110603002	27	SMC3	ENSG00000108055	ENST00000361804	8	0	29	37	0.368163	0.238728	0.485813	4
chr10	+	110603184	110603290	28	SMC3	ENSG00000108055	ENST00000361804	4	0	7	11	0.474439	0.326356	0.619861	1
chr10	+	110604231	110604299	29	SMC3	ENSG00000108055	ENST00000361804	3	0	0	3	0.550993	0.385518	0.715363	0
chr10	+	110644455	110644645	1	RBM20	ENSG00000203867	ENST00000369519	117	6	51	174	0.677329	0.616319	0.738455	0
chr10	+	110780801	110781884	2	RBM20	ENSG00000203867	ENST00000369519	472	9	197	678	0.697479	0.662684	0.729743	0
chr10	+	110783366	110783427	3	RBM20	ENSG00000203867	ENST00000369519	16	2	8	26	0.67541	0.553624	0.770986	0
chr10	+	110784341	110784432	4	RBM20	ENSG00000203867	ENST00000369519	43	0	14	57	0.730768	0.640967	0.80979	0
chr10	+	110784792	110784889	5	RBM20	ENSG00000203867	ENST00000369519	25	1	8	34	0.721866	0.613366	0.806935	0
chr10	+	110797508	110797648	6	RBM20	ENSG00000203867	ENST00000369519	59	0	23	82	0.718636	0.633524	0.78873	0
chr10	+	110799787	110799918	7	RBM20	ENSG00000203867	ENST00000369519	58	1	21	80	0.715296	0.6358	0.791791	0
chr10	+	110810383	110810462	8	RBM20	ENSG00000203867	ENST00000369519	34	0	10	44	0.738646	0.640001	0.822652	0
chr10	+	110812278	110812947	9	RBM20	ENSG00000203867	ENST00000369519	337	6	124	467	0.718117	0.680871	0.758553	10
chr10	+	110820072	110820176	10	RBM20	ENSG00000203867	ENST00000369519	12	1	5	18	0.694652	0.573949	0.79865	0
chr10	+	110821275	110821935	11	RBM20	ENSG00000203867	ENST00000369519	280	8	108	396	0.708205	0.663776	0.747792	2
chr10	+	110823480	110823614	12	RBM20	ENSG00000203867	ENST00000369519	44	1	16	61	0.705894	0.626502	0.794689	0
chr10	+	110831061	110831182	13	RBM20	ENSG00000203867	ENST00000369519	50	2	23	75	0.679346	0.595933	0.760539	0
chr10	+	110835868	110835975	14	RBM20	ENSG00000203867	ENST00000369519	21	0	17	38	0.645626	0.527532	0.736977	0
chr10	+	110876028	110876070	2	PDCD4	ENSG00000150593	ENST00000280154	4	0	1	5	0.72021	0.550755	0.849727	0
chr10	+	110881233	110881535	3	PDCD4	ENSG00000150593	ENST00000280154	93	3	49	145	0.656724	0.579246	0.718869	0
chr10	+	110883003	110883097	4	PDCD4	ENSG00000150593	ENST00000280154	10	1	4	15	0.687566	0.548523	0.815486	0
chr10	+	110885253	110885366	5	PDCD4	ENSG00000150593	ENST00000280154	17	0	5	22	0.721094	0.597274	0.839315	0
chr10	+	110887665	110887886	6	PDCD4	ENSG00000150593	ENST00000280154	38	4	17	59	0.664802	0.561467	0.757366	0
chr10	+	110889533	110889630	7	PDCD4	ENSG00000150593	ENST00000280154	19	1	5	25	0.725679	0.597231	0.832103	0
chr10	+	110890556	110890670	8	PDCD4	ENSG00000150593	ENST00000280154	22	0	4	26	0.759691	0.634626	0.86263	0
chr10	+	110894091	110894198	9	PDCD4	ENSG00000150593	ENST00000280154	9	0	5	14	0.690849	0.537824	0.811268	0
chr10	+	110894412	110894522	10	PDCD4	ENSG00000150593	ENST00000280154	13	1	5	19	0.692708	0.567497	0.821603	0
chr10	+	110895948	110896087	11	PDCD4	ENSG00000150593	ENST00000280154	17	0	8	25	0.688895	0.561017	0.801993	0
chr10	+	110898028	110898085	12	PDCD4	ENSG00000150593	ENST00000280154	6	1	3	10	0.680316	0.526849	0.816582	0
chr10	-	110900363	110900526	4	BBIP1	ENSG00000214413	ENST00000448814	70	3	17	90	0.781303	0.696486	0.855025	0
chr10	-	110901538	110901612	3	BBIP1	ENSG00000214413	ENST00000448814	14	1	0	15	0.84787	0.688946	0.950944	0
chr10	-	110918121	110918157	2	BBIP1	ENSG00000214413	ENST00000448814	1	0	1	2	0.76382	0.536362	0.925929	0
chr10	+	110964359	110965061	2	SHOC2	ENSG00000108061	ENST00000369452	202	0	103	305	0.653565	0.602281	0.704808	4
chr10	+	110985628	110985765	3	SHOC2	ENSG00000108061	ENST00000369452	21	1	13	35	0.598933	0.475889	0.718652	0
chr10	+	111000415	111000545	4	SHOC2	ENSG00000108061	ENST00000369452	10	0	10	20	0.555426	0.407963	0.694787	0
chr10	+	111004606	111004794	5	SHOC2	ENSG00000108061	ENST00000369452	26	0	22	48	0.5679	0.447438	0.670797	0
chr10	+	111007531	111007653	6	SHOC2	ENSG00000108061	ENST00000369452	25	1	17	43	0.590934	0.469604	0.69964	0
chr10	+	111009248	111009385	7	SHOC2	ENSG00000108061	ENST00000369452	8	0	8	16	0.572686	0.410325	0.708282	0
chr10	+	111009713	111009830	8	SHOC2	ENSG00000108061	ENST00000369452	5	0	9	14	0.541459	0.359098	0.680545	0
chr10	+	111011610	111011815	9	SHOC2	ENSG00000108061	ENST00000369452	54	0	20	74	0.685997	0.592313	0.777663	0
chr10	+	111077997	111079391	1	ADRA2A	ENSG00000150594	ENST00000280155	709	22	378	1109	0.64022	0.610467	0.667476	0
chr10	-	112153553	112153666	22	GPAM	ENSG00000119927	ENST00000348367	35	3	20	58	0.633218	0.530465	0.712923	0
chr10	-	112154629	112154687	21	GPAM	ENSG00000119927	ENST00000348367	8	1	1	10	0.673624	0.549174	0.790855	0
chr10	-	112155864	112156053	20	GPAM	ENSG00000119927	ENST00000348367	37	0	20	57	0.64823	0.555682	0.737151	0
chr10	-	112157249	112157389	19	GPAM	ENSG00000119927	ENST00000348367	52	5	16	73	0.683906	0.601982	0.765556	0
chr10	-	112158316	112158393	18	GPAM	ENSG00000119927	ENST00000348367	3	1	2	6	0.638295	0.500731	0.759234	0
chr10	-	112159911	112160053	17	GPAM	ENSG00000119927	ENST00000348367	70	3	28	101	0.677881	0.604345	0.753241	0
chr10	-	112160604	112160868	16	GPAM	ENSG00000119927	ENST00000348367	105	2	50	157	0.667853	0.598409	0.726861	0
chr10	-	112161667	112161737	15	GPAM	ENSG00000119927	ENST00000348367	28	0	12	40	0.672644	0.574462	0.767336	0
chr10	-	112163701	112163816	14	GPAM	ENSG00000119927	ENST00000348367	17	1	10	28	0.642813	0.529427	0.74382	0
chr10	-	112164525	112164610	13	GPAM	ENSG00000119927	ENST00000348367	15	0	9	24	0.641907	0.526164	0.744464	0
chr10	-	112166402	112166515	12	GPAM	ENSG00000119927	ENST00000348367	11	1	4	16	0.662083	0.538737	0.76984	0
chr10	-	112168312	112168524	11	GPAM	ENSG00000119927	ENST00000348367	30	1	17	48	0.641046	0.54076	0.730211	0
chr10	-	112168853	112168952	10	GPAM	ENSG00000119927	ENST00000348367	11	1	6	18	0.64825	0.527993	0.755965	0
chr10	-	112172182	112172318	9	GPAM	ENSG00000119927	ENST00000348367	9	0	7	16	0.639927	0.511956	0.749396	0
chr10	-	112172970	112173066	8	GPAM	ENSG00000119927	ENST00000348367	6	0	4	10	0.649802	0.518945	0.763881	0
chr10	-	112173699	112173845	7	GPAM	ENSG00000119927	ENST00000348367	48	1	23	72	0.663592	0.57233	0.741163	0
chr10	-	112175600	112175713	6	GPAM	ENSG00000119927	ENST00000348367	47	2	20	69	0.666283	0.579061	0.750052	0
chr10	-	112177984	112178057	5	GPAM	ENSG00000119927	ENST00000348367	5	1	3	9	0.63548	0.507615	0.754178	0
chr10	-	112180473	112180595	4	GPAM	ENSG00000119927	ENST00000348367	35	1	19	55	0.644748	0.550369	0.731458	0
chr10	-	112181683	112181784	3	GPAM	ENSG00000119927	ENST00000348367	13	0	9	22	0.639582	0.514276	0.740111	0
chr10	+	112283735	112283810	2	TECTB	ENSG00000119913	ENST00000646139	27	4	16	47	0.628301	0.510479	0.723466	0
chr10	+	112284535	112284725	3	TECTB	ENSG00000119913	ENST00000646139	71	7	48	126	0.588278	0.511951	0.666772	0
chr10	+	112286071	112286213	4	TECTB	ENSG00000119913	ENST00000646139	47	3	26	76	0.638965	0.545218	0.726505	0
chr10	+	112286319	112286391	5	TECTB	ENSG00000119913	ENST00000646139	36	0	10	46	0.728001	0.631656	0.828146	0
chr10	+	112293738	112293841	6	TECTB	ENSG00000119913	ENST00000646139	47	3	18	68	0.690999	0.590094	0.769515	0
chr10	+	112293978	112294061	7	TECTB	ENSG00000119913	ENST00000646139	40	2	13	55	0.709804	0.606595	0.794652	0
chr10	+	112298069	112298231	8	TECTB	ENSG00000119913	ENST00000646139	78	4	28	110	0.697585	0.621788	0.772654	0
chr10	+	112299492	112299564	9	TECTB	ENSG00000119913	ENST00000646139	50	1	19	70	0.70406	0.612263	0.786615	0
chr10	+	112302101	112302133	10	TECTB	ENSG00000119913	ENST00000646139	12	1	4	17	0.691388	0.552269	0.807659	0
chr10	+	112303263	112303309	11	TECTB	ENSG00000119913	ENST00000646139	28	0	12	40	0.690418	0.584508	0.792821	0
chr10	+	112394947	112395102	2	ACSL5	ENSG00000197142	ENST00000354655	61	4	23	88	0.705953	0.616333	0.76997	0
chr10	+	112398901	112399009	3	ACSL5	ENSG00000197142	ENST00000354655	45	0	17	62	0.71606	0.62972	0.795629	0
chr10	+	112404511	112404575	4	ACSL5	ENSG00000197142	ENST00000354655	24	0	12	36	0.695616	0.587115	0.781308	0
chr10	+	112404705	112404806	5	ACSL5	ENSG00000197142	ENST00000354655	33	1	20	54	0.666194	0.562734	0.747397	0
chr10	+	112408422	112408521	6	ACSL5	ENSG00000197142	ENST00000354655	34	3	11	48	0.709635	0.613261	0.792938	0
chr10	+	112409507	112409685	7	ACSL5	ENSG00000197142	ENST00000354655	94	2	36	132	0.712125	0.645041	0.775155	0
chr10	+	112410463	112410495	8	ACSL5	ENSG00000197142	ENST00000354655	9	0	2	11	0.724635	0.606136	0.833557	0
chr10	+	112410584	112410635	9	ACSL5	ENSG00000197142	ENST00000354655	20	0	12	32	0.679231	0.569492	0.771804	0
chr10	+	112411456	112411529	10	ACSL5	ENSG00000197142	ENST00000354655	26	1	10	37	0.705773	0.608121	0.798992	0
chr10	+	112411902	112411979	11	ACSL5	ENSG00000197142	ENST00000354655	29	0	7	36	0.746428	0.649542	0.83548	0
chr10	+	112413173	112413307	12	ACSL5	ENSG00000197142	ENST00000354655	57	2	23	82	0.709494	0.621742	0.777827	0
chr10	+	112416888	112417022	13	ACSL5	ENSG00000197142	ENST00000354655	53	1	22	76	0.702993	0.620991	0.77982	0
chr10	+	112417846	112417941	14	ACSL5	ENSG00000197142	ENST00000354655	46	0	13	59	0.74898	0.660642	0.824341	0
chr10	+	112421593	112421665	15	ACSL5	ENSG00000197142	ENST00000354655	24	3	14	41	0.661728	0.549011	0.747709	0
chr10	+	112421947	112422035	16	ACSL5	ENSG00000197142	ENST00000354655	36	0	13	49	0.717453	0.627068	0.80229	0
chr10	+	112422325	112422441	17	ACSL5	ENSG00000197142	ENST00000354655	47	3	17	67	0.703912	0.622426	0.785627	0
chr10	+	112425338	112425481	18	ACSL5	ENSG00000197142	ENST00000354655	50	0	19	69	0.712559	0.633867	0.794385	0
chr10	+	112426258	112426359	19	ACSL5	ENSG00000197142	ENST00000354655	48	1	19	68	0.704856	0.621937	0.785632	0
chr10	+	112426788	112426859	20	ACSL5	ENSG00000197142	ENST00000354655	17	1	9	27	0.68595	0.573385	0.780878	0
chr10	+	112427218	112427355	21	ACSL5	ENSG00000197142	ENST00000354655	74	3	17	94	0.757907	0.686111	0.826001	0
chr10	-	112430807	112430907	11	ZDHHC6	ENSG00000023041	ENST00000369405	43	1	10	54	0.769262	0.669386	0.847607	0
chr10	-	112432240	112432286	10	ZDHHC6	ENSG00000023041	ENST00000369405	16	0	3	19	0.762444	0.637608	0.874219	0
chr10	-	112432376	112432521	9	ZDHHC6	ENSG00000023041	ENST00000369405	54	5	21	80	0.691543	0.604409	0.774096	0
chr10	-	112433240	112433281	8	ZDHHC6	ENSG00000023041	ENST00000369405	10	1	7	18	0.676466	0.528726	0.791171	0
chr10	-	112434297	112434464	7	ZDHHC6	ENSG00000023041	ENST00000369405	50	5	25	80	0.657416	0.568738	0.745544	0
chr10	-	112438336	112438389	6	ZDHHC6	ENSG00000023041	ENST00000369405	6	0	1	7	0.749527	0.602404	0.879247	0
chr10	-	112440534	112440695	5	ZDHHC6	ENSG00000023041	ENST00000369405	47	0	17	64	0.727593	0.639966	0.815748	0
chr10	-	112442192	112442351	4	ZDHHC6	ENSG00000023041	ENST00000369405	54	1	14	69	0.767073	0.676376	0.84296	0
chr10	-	112443515	112443606	3	ZDHHC6	ENSG00000023041	ENST00000369405	38	3	12	53	0.732556	0.622876	0.811553	0
chr10	-	112445170	112445436	2	ZDHHC6	ENSG00000023041	ENST00000369405	118	5	36	159	0.743773	0.676522	0.80062	0
chr10	+	112447374	112447467	1	VTI1A	ENSG00000151532	ENST00000393077	45	3	22	70	0.676952	0.575657	0.759211	0
chr10	+	112460524	112460582	2	VTI1A	ENSG00000151532	ENST00000393077	25	2	9	36	0.700482	0.591688	0.80766	0
chr10	+	112464547	112464657	3	VTI1A	ENSG00000151532	ENST00000393077	44	4	11	59	0.740398	0.64003	0.820164	0
chr10	+	112527087	112527164	4	VTI1A	ENSG00000151532	ENST00000393077	46	2	9	57	0.766924	0.673384	0.84965	0
chr10	+	112538246	112538330	5	VTI1A	ENSG00000151532	ENST00000393077	29	1	14	44	0.681774	0.577002	0.785481	0
chr10	+	112668218	112668288	6	VTI1A	ENSG00000151532	ENST00000393077	31	1	7	39	0.753862	0.647189	0.850825	0
chr10	+	112668937	112668998	7	VTI1A	ENSG00000151532	ENST00000393077	27	1	9	37	0.726636	0.613809	0.824679	0
chr10	+	112815290	112815380	8	VTI1A	ENSG00000151532	ENST00000393077	37	1	19	57	0.677437	0.57285	0.769407	0
chr10	+	112950757	112950945	1	TCF7L2	ENSG00000148737	ENST00000355995	51	2	42	95	0.559737	0.472441	0.639153	0
chr10	+	112951207	112951273	2	TCF7L2	ENSG00000148737	ENST00000355995	33	0	15	48	0.639286	0.5346	0.734782	0
chr10	+	112951483	112951607	3	TCF7L2	ENSG00000148737	ENST00000355995	63	0	35	98	0.623375	0.548172	0.706382	0
chr10	+	112964556	112964624	4	TCF7L2	ENSG00000148737	ENST00000355995	31	4	10	45	0.633472	0.534553	0.738818	0
chr10	+	113040025	113040126	5	TCF7L2	ENSG00000148737	ENST00000355995	34	0	23	57	0.601518	0.49665	0.689435	0
chr10	+	113141184	113141316	6	TCF7L2	ENSG00000148737	ENST00000355995	42	0	35	77	0.56796	0.474114	0.650778	0
chr10	+	113143923	113144025	7	TCF7L2	ENSG00000148737	ENST00000355995	30	0	23	53	0.578547	0.480396	0.67628	0
chr10	+	113146011	113146097	8	TCF7L2	ENSG00000148737	ENST00000355995	23	0	17	40	0.589705	0.474781	0.687742	0
chr10	+	113150998	113151123	9	TCF7L2	ENSG00000148737	ENST00000355995	44	0	32	76	0.58188	0.496818	0.672811	0
chr10	+	113151725	113151884	10	TCF7L2	ENSG00000148737	ENST00000355995	27	0	26	53	0.548425	0.444552	0.643194	0
chr10	+	113152333	113152440	11	TCF7L2	ENSG00000148737	ENST00000355995	18	0	23	41	0.516156	0.400701	0.623761	1
chr10	+	113158021	113158069	12	TCF7L2	ENSG00000148737	ENST00000355995	11	1	7	19	0.585473	0.46361	0.710444	0
chr10	+	113158667	113158717	13	TCF7L2	ENSG00000148737	ENST00000355995	11	0	6	17	0.60306	0.476014	0.72615	0
chr10	+	113159920	113159992	14	TCF7L2	ENSG00000148737	ENST00000355995	16	2	8	26	0.606947	0.477984	0.710594	0
chr10	+	113165555	113165969	15	TCF7L2	ENSG00000148737	ENST00000355995	256	8	144	408	0.624856	0.577736	0.667238	0
chr10	+	113553122	113553190	1	HABP2	ENSG00000148702	ENST00000351270	10	1	6	17	0.667269	0.539997	0.780789	0
chr10	+	113567489	113567525	2	HABP2	ENSG00000148702	ENST00000351270	16	0	8	24	0.693581	0.570326	0.790942	0
chr10	+	113574289	113574405	3	HABP2	ENSG00000148702	ENST00000351270	17	2	7	26	0.689187	0.563744	0.781864	0
chr10	+	113575897	113576004	4	HABP2	ENSG00000148702	ENST00000351270	21	0	9	30	0.697239	0.590669	0.800811	0
chr10	+	113577150	113577266	5	HABP2	ENSG00000148702	ENST00000351270	22	1	10	33	0.693406	0.57901	0.785704	0
chr10	+	113578026	113578145	6	HABP2	ENSG00000148702	ENST00000351270	59	1	24	84	0.705307	0.620614	0.777623	0
chr10	+	113578627	113578798	7	HABP2	ENSG00000148702	ENST00000351270	46	2	20	68	0.68631	0.594131	0.764203	0
chr10	+	113580595	113580692	8	HABP2	ENSG00000148702	ENST00000351270	20	1	6	27	0.709289	0.600313	0.812481	0
chr10	+	113581876	113582131	9	HABP2	ENSG00000148702	ENST00000351270	127	7	57	191	0.672417	0.612143	0.732124	0
chr10	+	113583216	113583358	10	HABP2	ENSG00000148702	ENST00000351270	33	0	9	42	0.743398	0.641714	0.82863	0
chr10	+	113584148	113584282	11	HABP2	ENSG00000148702	ENST00000351270	62	2	28	92	0.687778	0.601537	0.755918	0
chr10	+	113585793	113585938	12	HABP2	ENSG00000148702	ENST00000351270	69	3	19	91	0.731186	0.657829	0.80792	0
chr10	+	113588205	113588366	13	HABP2	ENSG00000148702	ENST00000351270	88	7	31	126	0.699736	0.627617	0.764047	0
chr10	-	113588978	113589079	42	NRAP	ENSG00000197893	ENST00000359988	66	1	27	94	0.701986	0.629619	0.772884	0
chr10	-	113589666	113589797	41	NRAP	ENSG00000197893	ENST00000359988	69	3	25	97	0.712245	0.63795	0.777652	0
chr10	-	113590578	113590889	40	NRAP	ENSG00000197893	ENST00000359988	148	5	75	228	0.663056	0.608506	0.716415	0
chr10	-	113592194	113592301	39	NRAP	ENSG00000197893	ENST00000359988	24	1	5	30	0.742715	0.645981	0.826536	0
chr10	-	113595623	113595727	38	NRAP	ENSG00000197893	ENST00000359988	35	1	12	48	0.707658	0.630314	0.796999	0
chr10	-	113597086	113597184	37	NRAP	ENSG00000197893	ENST00000359988	19	1	4	24	0.737436	0.633916	0.822448	0
chr10	-	113597969	113598073	36	NRAP	ENSG00000197893	ENST00000359988	39	3	17	59	0.688096	0.601568	0.767076	0
chr10	-	113604609	113604920	35	NRAP	ENSG00000197893	ENST00000359988	142	10	58	210	0.681912	0.626793	0.736562	0
chr10	-	113605762	113605869	34	NRAP	ENSG00000197893	ENST00000359988	45	2	17	64	0.711408	0.626453	0.784858	0
chr10	-	113606178	113606282	33	NRAP	ENSG00000197893	ENST00000359988	49	3	13	65	0.728378	0.650164	0.802868	0
chr10	-	113608414	113608512	32	NRAP	ENSG00000197893	ENST00000359988	14	0	4	18	0.728432	0.618543	0.816364	0
chr10	-	113610459	113610563	31	NRAP	ENSG00000197893	ENST00000359988	24	2	13	39	0.667928	0.574998	0.757682	0
chr10	-	113612234	113612431	30	NRAP	ENSG00000197893	ENST00000359988	77	3	31	111	0.700108	0.629467	0.764975	0
chr10	-	113614183	113614296	29	NRAP	ENSG00000197893	ENST00000359988	47	2	12	61	0.732116	0.660523	0.814008	0
chr10	-	113614839	113614946	28	NRAP	ENSG00000197893	ENST00000359988	22	2	11	35	0.683487	0.584145	0.769069	0
chr10	-	113615712	113615816	27	NRAP	ENSG00000197893	ENST00000359988	16	0	11	27	0.677272	0.572668	0.766965	0
chr10	-	113617455	113617553	26	NRAP	ENSG00000197893	ENST00000359988	16	0	1	17	0.754235	0.656615	0.853776	0
chr10	-	113620604	113620708	25	NRAP	ENSG00000197893	ENST00000359988	36	3	20	59	0.659255	0.57203	0.742888	0
chr10	-	113621869	113622180	24	NRAP	ENSG00000197893	ENST00000359988	155	8	55	218	0.710801	0.655183	0.760967	0
chr10	-	113623529	113623636	23	NRAP	ENSG00000197893	ENST00000359988	35	2	13	50	0.699663	0.617024	0.784735	0
chr10	-	113624826	113624930	22	NRAP	ENSG00000197893	ENST00000359988	39	2	15	56	0.705738	0.614807	0.778469	0
chr10	-	113626047	113626145	21	NRAP	ENSG00000197893	ENST00000359988	48	1	22	71	0.695088	0.609728	0.765483	0
chr10	-	113628917	113629021	20	NRAP	ENSG00000197893	ENST00000359988	28	5	15	48	0.661669	0.563977	0.742693	0
chr10	-	113629588	113629785	19	NRAP	ENSG00000197893	ENST00000359988	88	4	29	121	0.719404	0.65602	0.784893	0
chr10	-	113631509	113631610	18	NRAP	ENSG00000197893	ENST00000359988	26	0	10	36	0.717358	0.622737	0.801062	0
chr10	-	113631857	113631964	17	NRAP	ENSG00000197893	ENST00000359988	34	0	13	47	0.710139	0.622935	0.791247	0
chr10	-	113633084	113633188	16	NRAP	ENSG00000197893	ENST00000359988	20	1	3	24	0.735254	0.640333	0.830638	0
chr10	-	113634112	113634210	15	NRAP	ENSG00000197893	ENST00000359988	16	2	9	27	0.674768	0.573706	0.77009	0
chr10	-	113640227	113640331	14	NRAP	ENSG00000197893	ENST00000359988	11	1	7	19	0.67967	0.572736	0.774497	0
chr10	-	113641365	113641472	13	NRAP	ENSG00000197893	ENST00000359988	53	1	10	64	0.766743	0.690805	0.8399	0
chr10	-	113642934	113643038	12	NRAP	ENSG00000197893	ENST00000359988	11	0	5	16	0.70649	0.598587	0.79922	0
chr10	-	113645825	113645941	11	NRAP	ENSG00000197893	ENST00000359988	37	1	15	53	0.707122	0.616466	0.783708	0
chr10	-	113646923	113647027	10	NRAP	ENSG00000197893	ENST00000359988	39	3	16	58	0.691112	0.604161	0.768055	0
chr10	-	113650037	113650141	9	NRAP	ENSG00000197893	ENST00000359988	29	1	5	35	0.750859	0.658483	0.834903	0
chr10	-	113650438	113650545	8	NRAP	ENSG00000197893	ENST00000359988	41	5	13	59	0.697026	0.617441	0.77826	0
chr10	-	113651803	113651907	7	NRAP	ENSG00000197893	ENST00000359988	35	0	17	52	0.69431	0.604506	0.774073	0
chr10	-	113652935	113653039	6	NRAP	ENSG00000197893	ENST00000359988	47	2	13	62	0.730254	0.651618	0.806018	0
chr10	-	113654021	113654125	5	NRAP	ENSG00000197893	ENST00000359988	18	1	5	24	0.718599	0.616402	0.807706	0
chr10	-	113657470	113657574	4	NRAP	ENSG00000197893	ENST00000359988	13	1	3	17	0.716374	0.610995	0.812455	0
chr10	-	113662679	113662766	3	NRAP	ENSG00000197893	ENST00000359988	9	0	7	16	0.684033	0.569418	0.777989	0
chr10	-	113663352	113663446	2	NRAP	ENSG00000197893	ENST00000359988	15	0	3	18	0.740455	0.633071	0.826581	0
chr10	-	113663811	113663882	1	NRAP	ENSG00000197893	ENST00000359988	30	3	10	43	0.70491	0.609721	0.784273	0
chr10	+	113697494	113697603	2	CASP7	ENSG00000165806	ENST00000369318	36	2	9	47	0.723192	0.628793	0.828201	0
chr10	+	113721032	113721168	3	CASP7	ENSG00000165806	ENST00000369318	45	3	21	69	0.672882	0.570032	0.753206	0
chr10	+	113721651	113721779	4	CASP7	ENSG00000165806	ENST00000369318	60	4	24	88	0.690548	0.600315	0.76359	0
chr10	+	113725362	113725537	5	CASP7	ENSG00000165806	ENST00000369318	68	0	30	98	0.697012	0.611466	0.767549	0
chr10	+	113726305	113726434	6	CASP7	ENSG00000165806	ENST00000369318	58	3	25	86	0.685262	0.59437	0.759322	0
chr10	+	113729311	113729537	7	CASP7	ENSG00000165806	ENST00000369318	80	4	35	119	0.676405	0.601341	0.749766	0
chr10	+	113755278	113755305	2	PLEKHS1	ENSG00000148735	ENST00000694986	1	1	0	2	0.673083	0.501653	0.802029	0
chr10	+	113766411	113766499	3	PLEKHS1	ENSG00000148735	ENST00000694986	17	1	15	33	0.60579	0.480997	0.713483	0
chr10	+	113766612	113766718	4	PLEKHS1	ENSG00000148735	ENST00000694986	42	4	16	62	0.67239	0.576962	0.760916	0
chr10	+	113767345	113767479	5	PLEKHS1	ENSG00000148735	ENST00000694986	51	4	15	70	0.708504	0.617653	0.788219	0
chr10	+	113768815	113768890	6	PLEKHS1	ENSG00000148735	ENST00000694986	29	6	9	44	0.668917	0.557149	0.760092	0
chr10	+	113769784	113769900	7	PLEKHS1	ENSG00000148735	ENST00000694986	45	2	15	62	0.6953	0.610323	0.787431	0
chr10	+	113771970	113772089	8	PLEKHS1	ENSG00000148735	ENST00000694986	45	4	18	67	0.671165	0.575762	0.753446	0
chr10	+	113774227	113774333	9	PLEKHS1	ENSG00000148735	ENST00000694986	10	0	6	16	0.658883	0.524638	0.777544	0
chr10	+	113774826	113775035	10	PLEKHS1	ENSG00000148735	ENST00000694986	81	9	43	133	0.625662	0.552129	0.695738	0
chr10	+	113775765	113775866	11	PLEKHS1	ENSG00000148735	ENST00000694986	18	0	11	29	0.650879	0.530491	0.756764	0
chr10	+	113777124	113777259	12	PLEKHS1	ENSG00000148735	ENST00000694986	62	3	23	88	0.697321	0.610483	0.771325	0
chr10	+	113780602	113780778	13	PLEKHS1	ENSG00000148735	ENST00000694986	82	4	27	113	0.715502	0.635634	0.780425	0
chr10	-	113835155	113835312	9	DCLRE1A	ENSG00000198924	ENST00000361384	44	6	21	71	0.662542	0.562997	0.742166	0
chr10	-	113837062	113837203	8	DCLRE1A	ENSG00000198924	ENST00000361384	60	2	15	77	0.755219	0.67133	0.829815	0
chr10	-	113841406	113841560	7	DCLRE1A	ENSG00000198924	ENST00000361384	57	3	17	77	0.733849	0.646889	0.807096	0
chr10	-	113842343	113842488	6	DCLRE1A	ENSG00000198924	ENST00000361384	47	1	26	74	0.666732	0.571837	0.745437	0
chr10	-	113844104	113844244	5	DCLRE1A	ENSG00000198924	ENST00000361384	70	0	26	96	0.723973	0.643452	0.792166	0
chr10	-	113845685	113845803	4	DCLRE1A	ENSG00000198924	ENST00000361384	47	0	19	66	0.711959	0.624057	0.795867	0
chr10	-	113847202	113847335	3	DCLRE1A	ENSG00000198924	ENST00000361384	60	1	21	82	0.729093	0.64292	0.801205	0
chr10	-	113848980	113850644	2	DCLRE1A	ENSG00000198924	ENST00000361384	674	34	248	956	0.706095	0.677265	0.732967	0
chr10	-	113852723	113853182	1	DCLRE1A	ENSG00000198924	ENST00000361384	192	14	59	265	0.721912	0.670121	0.770116	0
chr10	+	113854873	113855050	1	NHLRC2	ENSG00000196865	ENST00000369301	83	8	45	136	0.62248	0.552347	0.699317	0
chr10	+	113858528	113858680	2	NHLRC2	ENSG00000196865	ENST00000369301	16	1	11	28	0.626583	0.501043	0.748886	0
chr10	+	113876521	113876976	3	NHLRC2	ENSG00000196865	ENST00000369301	164	3	62	229	0.711182	0.655471	0.765475	1
chr10	+	113879574	113879695	4	NHLRC2	ENSG00000196865	ENST00000369301	14	0	1	15	0.745983	0.61783	0.882038	0
chr10	+	113884251	113884380	5	NHLRC2	ENSG00000196865	ENST00000369301	32	0	15	47	0.688001	0.575544	0.778801	0
chr10	+	113898110	113898209	6	NHLRC2	ENSG00000196865	ENST00000369301	3	2	2	7	0.652207	0.461247	0.775828	0
chr10	+	113901666	113901897	7	NHLRC2	ENSG00000196865	ENST00000369301	74	3	42	119	0.638088	0.556334	0.71026	0
chr10	+	113902471	113902593	8	NHLRC2	ENSG00000196865	ENST00000369301	5	0	1	6	0.697296	0.541641	0.84269	0
chr10	+	113903527	113903736	9	NHLRC2	ENSG00000196865	ENST00000369301	17	0	8	25	0.67465	0.552862	0.794949	0
chr10	+	113904817	113905036	10	NHLRC2	ENSG00000196865	ENST00000369301	56	0	29	85	0.664062	0.57902	0.747518	0
chr10	+	113908280	113908533	11	NHLRC2	ENSG00000196865	ENST00000369301	95	4	28	127	0.735334	0.660608	0.799104	0
chr10	+	114044133	114045563	1	ADRB1	ENSG00000043591	ENST00000369295	672	25	383	1080	0.621088	0.594226	0.652068	0
chr10	-	114125146	114125226	16	CCDC186	ENSG00000165813	ENST00000369287	9	0	3	12	0.705155	0.578967	0.817441	0
chr10	-	114125886	114126105	15	CCDC186	ENSG00000165813	ENST00000369287	70	2	36	108	0.664638	0.588098	0.734339	0
chr10	-	114127461	114127671	14	CCDC186	ENSG00000165813	ENST00000369287	63	4	36	103	0.636542	0.564367	0.719375	0
chr10	-	114129891	114129971	13	CCDC186	ENSG00000165813	ENST00000369287	35	2	5	42	0.75796	0.664837	0.84877	0
chr10	-	114131147	114131336	12	CCDC186	ENSG00000165813	ENST00000369287	73	1	29	103	0.70449	0.627926	0.774523	0
chr10	-	114131929	114132184	11	CCDC186	ENSG00000165813	ENST00000369287	75	1	34	110	0.684257	0.60958	0.755567	0
chr10	-	114134913	114135055	10	CCDC186	ENSG00000165813	ENST00000369287	53	5	21	79	0.683457	0.595491	0.757679	0
chr10	-	114135891	114135977	9	CCDC186	ENSG00000165813	ENST00000369287	26	0	15	41	0.670946	0.56738	0.767506	0
chr10	-	114136148	114136246	8	CCDC186	ENSG00000165813	ENST00000369287	33	2	13	48	0.691128	0.595771	0.783554	0
chr10	-	114137186	114137290	7	CCDC186	ENSG00000165813	ENST00000369287	28	2	9	39	0.706306	0.607323	0.800077	0
chr10	-	114144497	114144616	6	CCDC186	ENSG00000165813	ENST00000369287	50	2	14	66	0.72664	0.647231	0.810741	0
chr10	-	114145549	114145761	5	CCDC186	ENSG00000165813	ENST00000369287	76	2	40	118	0.664229	0.586961	0.730745	0
chr10	-	114151092	114151220	4	CCDC186	ENSG00000165813	ENST00000369287	33	1	10	44	0.720694	0.621902	0.807868	0
chr10	-	114157554	114157680	3	CCDC186	ENSG00000165813	ENST00000369287	34	2	12	48	0.702567	0.608328	0.793042	0
chr10	-	114162637	114163268	2	CCDC186	ENSG00000165813	ENST00000369287	238	7	90	335	0.710558	0.661858	0.752149	0
chr10	+	114187832	114188156	2	TDRD1	ENSG00000095627	ENST00000695399	150	4	45	199	0.740753	0.685381	0.7931	0
chr10	+	114190961	114191019	3	TDRD1	ENSG00000095627	ENST00000695399	29	0	7	36	0.738028	0.643775	0.830727	0
chr10	+	114199173	114199317	4	TDRD1	ENSG00000095627	ENST00000695399	63	1	25	89	0.705232	0.624392	0.774909	0
chr10	+	114201410	114201515	5	TDRD1	ENSG00000095627	ENST00000695399	26	1	19	46	0.640984	0.529801	0.726568	0
chr10	+	114202238	114202298	6	TDRD1	ENSG00000095627	ENST00000695399	5	0	4	9	0.684408	0.544207	0.786599	0
chr10	+	114203072	114203176	7	TDRD1	ENSG00000095627	ENST00000695399	47	0	11	58	0.755838	0.669557	0.834852	0
chr10	+	114203388	114203567	8	TDRD1	ENSG00000095627	ENST00000695399	63	0	29	92	0.686384	0.61378	0.764659	1
chr10	+	114204073	114204216	9	TDRD1	ENSG00000095627	ENST00000695399	55	0	26	81	0.684389	0.605895	0.762222	0
chr10	+	114204722	114204893	10	TDRD1	ENSG00000095627	ENST00000695399	78	2	26	106	0.714876	0.645774	0.787107	0
chr10	+	114206244	114206330	11	TDRD1	ENSG00000095627	ENST00000695399	35	2	8	45	0.731511	0.640523	0.818128	0
chr10	+	114210581	114210748	12	TDRD1	ENSG00000095627	ENST00000695399	71	1	30	102	0.692763	0.620635	0.765954	0
chr10	+	114210860	114210967	13	TDRD1	ENSG00000095627	ENST00000695399	36	0	12	48	0.721583	0.630706	0.80583	0
chr10	+	114211866	114212036	14	TDRD1	ENSG00000095627	ENST00000695399	47	0	29	76	0.658429	0.563951	0.729953	0
chr10	+	114213346	114213588	15	TDRD1	ENSG00000095627	ENST00000695399	104	2	50	156	0.674887	0.609908	0.737449	0
chr10	+	114213977	114214114	16	TDRD1	ENSG00000095627	ENST00000695399	44	1	24	69	0.664413	0.574184	0.746064	0
chr10	+	114217545	114217655	17	TDRD1	ENSG00000095627	ENST00000695399	12	0	3	15	0.726799	0.60339	0.825251	0
chr10	+	114218414	114218584	18	TDRD1	ENSG00000095627	ENST00000695399	42	2	20	64	0.674054	0.587697	0.758844	0
chr10	+	114220568	114220843	19	TDRD1	ENSG00000095627	ENST00000695399	79	2	37	118	0.670362	0.604574	0.745279	0
chr10	+	114221357	114221476	20	TDRD1	ENSG00000095627	ENST00000695399	34	0	11	45	0.726356	0.628433	0.810648	0
chr10	+	114222587	114222703	21	TDRD1	ENSG00000095627	ENST00000695399	12	1	9	22	0.663835	0.531248	0.755793	0
chr10	+	114226049	114226216	22	TDRD1	ENSG00000095627	ENST00000695399	44	1	28	73	0.64471	0.55355	0.724819	0
chr10	+	114227072	114227299	23	TDRD1	ENSG00000095627	ENST00000695399	52	1	20	73	0.709569	0.619473	0.779605	0
chr10	+	114227910	114227956	24	TDRD1	ENSG00000095627	ENST00000695399	21	2	5	28	0.718591	0.609506	0.812296	0
chr10	+	114228038	114228127	25	TDRD1	ENSG00000095627	ENST00000695399	24	2	12	38	0.67494	0.565308	0.762296	0
chr10	+	114248714	114248765	2	VWA2	ENSG00000165816	ENST00000392982	21	4	10	35	0.658873	0.546172	0.754845	0
chr10	+	114253651	114253725	3	VWA2	ENSG00000165816	ENST00000392982	39	2	8	49	0.750315	0.652314	0.832154	0
chr10	+	114254915	114255048	4	VWA2	ENSG00000165816	ENST00000392982	71	1	23	95	0.731506	0.652885	0.801399	0
chr10	+	114261186	114261295	5	VWA2	ENSG00000165816	ENST00000392982	50	3	14	67	0.72583	0.638162	0.804104	0
chr10	+	114272740	114272934	6	VWA2	ENSG00000165816	ENST00000392982	80	3	28	111	0.71279	0.642896	0.782276	0
chr10	+	114277914	114278047	7	VWA2	ENSG00000165816	ENST00000392982	69	5	33	107	0.662699	0.584334	0.733641	0
chr10	+	114278719	114278851	8	VWA2	ENSG00000165816	ENST00000392982	78	1	32	111	0.705844	0.626713	0.76837	0
chr10	+	114282516	114282571	9	VWA2	ENSG00000165816	ENST00000392982	22	1	9	32	0.697141	0.584965	0.789907	0
chr10	+	114284863	114284970	10	VWA2	ENSG00000165816	ENST00000392982	52	4	17	73	0.702426	0.620311	0.782491	0
chr10	+	114285939	114286511	11	VWA2	ENSG00000165816	ENST00000392982	292	10	128	430	0.678656	0.639175	0.722264	0
chr10	+	114288938	114289489	12	VWA2	ENSG00000165816	ENST00000392982	245	5	110	360	0.680788	0.636678	0.728143	0
chr10	+	114290240	114290365	13	VWA2	ENSG00000165816	ENST00000392982	61	6	28	95	0.665212	0.583665	0.738525	0
chr10	+	114291218	114291234	14	VWA2	ENSG00000165816	ENST00000392982	11	0	7	18	0.665641	0.545903	0.777634	0
chr10	-	114296045	114296068	19	AFAP1L2	ENSG00000169129	ENST00000304129	11	2	4	17	0.675288	0.559808	0.77775	0
chr10	-	114296978	114297100	18	AFAP1L2	ENSG00000169129	ENST00000304129	51	0	26	77	0.672578	0.586969	0.746357	0
chr10	-	114297220	114297413	17	AFAP1L2	ENSG00000169129	ENST00000304129	95	3	47	145	0.660493	0.594448	0.725406	0
chr10	-	114299260	114299415	16	AFAP1L2	ENSG00000169129	ENST00000304129	56	0	18	74	0.725103	0.64114	0.796707	0
chr10	-	114300194	114300362	15	AFAP1L2	ENSG00000169129	ENST00000304129	68	0	38	106	0.650243	0.579274	0.725439	0
chr10	-	114300445	114300690	14	AFAP1L2	ENSG00000169129	ENST00000304129	129	4	44	177	0.717924	0.657193	0.773158	0
chr10	-	114301354	114301465	13	AFAP1L2	ENSG00000169129	ENST00000304129	45	0	24	69	0.662451	0.577276	0.744161	0
chr10	-	114302339	114302484	12	AFAP1L2	ENSG00000169129	ENST00000304129	67	0	29	96	0.693765	0.613797	0.76175	0
chr10	-	114304719	114304930	11	AFAP1L2	ENSG00000169129	ENST00000304129	105	3	36	144	0.715032	0.650095	0.775609	0
chr10	-	114307805	114307909	10	AFAP1L2	ENSG00000169129	ENST00000304129	24	0	20	44	0.621336	0.522431	0.71782	0
chr10	-	114308433	114308517	9	AFAP1L2	ENSG00000169129	ENST00000304129	30	2	11	43	0.683873	0.591281	0.774832	0
chr10	-	114310354	114310443	8	AFAP1L2	ENSG00000169129	ENST00000304129	37	3	10	50	0.706808	0.61468	0.790069	0
chr10	-	114313871	114314050	7	AFAP1L2	ENSG00000169129	ENST00000304129	44	0	26	70	0.653337	0.564687	0.731962	0
chr10	-	114315560	114315765	6	AFAP1L2	ENSG00000169129	ENST00000304129	75	4	36	115	0.665099	0.58803	0.731294	0
chr10	-	114323171	114323261	5	AFAP1L2	ENSG00000169129	ENST00000304129	45	4	18	67	0.668586	0.587674	0.754146	0
chr10	-	114331803	114331897	4	AFAP1L2	ENSG00000169129	ENST00000304129	46	3	18	67	0.682726	0.595584	0.76228	0
chr10	-	114333221	114333295	3	AFAP1L2	ENSG00000169129	ENST00000304129	29	0	14	43	0.680281	0.580679	0.764848	0
chr10	-	114340603	114340731	2	AFAP1L2	ENSG00000169129	ENST00000304129	41	0	20	61	0.685068	0.586024	0.755918	0
chr10	-	114404440	114404455	1	AFAP1L2	ENSG00000169129	ENST00000304129	6	2	2	10	0.66714	0.548278	0.782546	0
chr10	-	114436263	114436373	23	ABLIM1	ENSG00000099204	ENST00000533213	50	1	13	64	0.741511	0.655178	0.818477	0
chr10	-	114437844	114437924	22	ABLIM1	ENSG00000099204	ENST00000533213	31	1	11	43	0.702903	0.601415	0.79006	0
chr10	-	114439176	114439250	21	ABLIM1	ENSG00000099204	ENST00000533213	32	1	12	45	0.700762	0.600099	0.786532	0
chr10	-	114440082	114440089	20	ABLIM1	ENSG00000099204	ENST00000533213	3	0	0	3	0.71179	0.568715	0.826567	0
chr10	-	114441017	114441077	19	ABLIM1	ENSG00000099204	ENST00000533213	35	2	12	49	0.701109	0.603864	0.784854	0
chr10	-	114441722	114441786	18	ABLIM1	ENSG00000099204	ENST00000533213	26	1	6	33	0.72928	0.62311	0.818489	0
chr10	-	114444029	114444134	17	ABLIM1	ENSG00000099204	ENST00000533213	32	1	20	53	0.640979	0.550249	0.735303	0
chr10	-	114445312	114445403	16	ABLIM1	ENSG00000099204	ENST00000533213	30	0	10	40	0.722309	0.615465	0.804067	0
chr10	-	114447880	114448020	15	ABLIM1	ENSG00000099204	ENST00000533213	67	0	23	90	0.726087	0.646526	0.796226	0
chr10	-	114451624	114451671	14	ABLIM1	ENSG00000099204	ENST00000533213	20	2	10	32	0.659364	0.556146	0.764435	0
chr10	-	114453379	114453483	13	ABLIM1	ENSG00000099204	ENST00000533213	39	0	30	69	0.622674	0.522669	0.702404	0
chr10	-	114465698	114465827	12	ABLIM1	ENSG00000099204	ENST00000533213	58	0	25	83	0.693611	0.612686	0.769663	0
chr10	-	114468181	114468216	11	ABLIM1	ENSG00000099204	ENST00000533213	1	0	5	6	0.635378	0.490688	0.758238	0
chr10	-	114472977	114473132	10	ABLIM1	ENSG00000099204	ENST00000533213	51	2	22	75	0.683788	0.602092	0.765533	0
chr10	-	114473879	114473956	9	ABLIM1	ENSG00000099204	ENST00000533213	30	0	12	42	0.700966	0.599241	0.788618	0
chr10	-	114487958	114488016	8	ABLIM1	ENSG00000099204	ENST00000533213	29	0	10	39	0.716674	0.611375	0.801199	0
chr10	-	114491791	114491878	7	ABLIM1	ENSG00000099204	ENST00000533213	26	1	12	39	0.677742	0.576447	0.771556	0
chr10	-	114545005	114545098	6	ABLIM1	ENSG00000099204	ENST00000533213	27	1	12	40	0.692604	0.582041	0.775308	0
chr10	-	114547650	114547776	5	ABLIM1	ENSG00000099204	ENST00000533213	23	1	17	41	0.627357	0.525047	0.729076	0
chr10	-	114571297	114571406	4	ABLIM1	ENSG00000099204	ENST00000533213	37	1	23	61	0.64355	0.551779	0.731789	0
chr10	-	114575416	114575599	3	ABLIM1	ENSG00000099204	ENST00000533213	70	2	27	99	0.692051	0.623244	0.77044	0
chr10	-	114601827	114601961	2	ABLIM1	ENSG00000099204	ENST00000533213	59	0	25	84	0.696299	0.616896	0.772996	0
chr10	-	114657957	114658200	1	ABLIM1	ENSG00000099204	ENST00000533213	105	4	42	151	0.695096	0.629984	0.757259	0
chr10	+	114822079	114822123	1	FHIP2A	ENSG00000151553	ENST00000369248	1	0	1	2	0.667681	0.526063	0.795881	0
chr10	+	114830852	114830930	2	FHIP2A	ENSG00000151553	ENST00000369248	5	0	2	7	0.681161	0.544073	0.796473	0
chr10	+	114833233	114833402	3	FHIP2A	ENSG00000151553	ENST00000369248	54	2	27	83	0.65987	0.576143	0.738383	0
chr10	+	114835537	114835641	4	FHIP2A	ENSG00000151553	ENST00000369248	11	0	10	21	0.6367	0.509406	0.742376	0
chr10	+	114836124	114836246	5	FHIP2A	ENSG00000151553	ENST00000369248	9	0	6	15	0.664136	0.536727	0.770084	0
chr10	+	114842933	114843226	6	FHIP2A	ENSG00000151553	ENST00000369248	98	4	36	138	0.697676	0.631291	0.76334	0
chr10	+	114843741	114843937	7	FHIP2A	ENSG00000151553	ENST00000369248	69	1	34	104	0.670308	0.591566	0.739516	0
chr10	+	114845367	114845481	8	FHIP2A	ENSG00000151553	ENST00000369248	18	3	11	32	0.637783	0.519508	0.731259	0
chr10	+	114846013	114846089	9	FHIP2A	ENSG00000151553	ENST00000369248	26	1	8	35	0.690838	0.599447	0.796424	0
chr10	+	114846175	114846367	10	FHIP2A	ENSG00000151553	ENST00000369248	68	0	28	96	0.695711	0.621866	0.770535	0
chr10	+	114846559	114846728	11	FHIP2A	ENSG00000151553	ENST00000369248	67	2	25	94	0.702792	0.620046	0.770219	0
chr10	+	114847090	114847233	12	FHIP2A	ENSG00000151553	ENST00000369248	59	0	23	82	0.702292	0.621474	0.779465	0
chr10	+	114848647	114848737	13	FHIP2A	ENSG00000151553	ENST00000369248	28	2	13	43	0.663926	0.558099	0.753442	0
chr10	+	114855197	114855340	14	FHIP2A	ENSG00000151553	ENST00000369248	57	2	23	82	0.692581	0.602229	0.761765	0
chr10	+	114860749	114860889	15	FHIP2A	ENSG00000151553	ENST00000369248	30	0	15	45	0.673828	0.570215	0.762046	0
chr10	+	114861231	114861334	16	FHIP2A	ENSG00000151553	ENST00000369248	37	1	19	57	0.654167	0.56792	0.746363	0
chr10	+	114861435	114861537	17	FHIP2A	ENSG00000151553	ENST00000369248	32	0	18	50	0.657058	0.563001	0.749869	0
chr10	+	114938254	114938539	1	TRUB1	ENSG00000165832	ENST00000298746	138	2	69	209	0.663231	0.599324	0.716677	0
chr10	+	114942645	114942743	2	TRUB1	ENSG00000165832	ENST00000298746	25	3	16	44	0.614194	0.49498	0.717733	0
chr10	+	114951094	114951149	3	TRUB1	ENSG00000165832	ENST00000298746	9	0	2	11	0.687632	0.549341	0.836827	0
chr10	+	114959726	114959807	4	TRUB1	ENSG00000165832	ENST00000298746	10	0	7	17	0.652477	0.491481	0.770852	0
chr10	+	114970368	114970440	5	TRUB1	ENSG00000165832	ENST00000298746	5	0	4	9	0.64351	0.475819	0.780368	0
chr10	+	114972135	114972274	6	TRUB1	ENSG00000165832	ENST00000298746	43	3	19	65	0.65773	0.563595	0.751002	0
chr10	+	114974329	114974385	7	TRUB1	ENSG00000165832	ENST00000298746	4	0	1	5	0.68361	0.512546	0.826532	0
chr10	+	114975123	114975376	8	TRUB1	ENSG00000165832	ENST00000298746	94	6	35	135	0.693369	0.614677	0.75618	0
chr10	+	115093751	115094043	1	ATRNL1	ENSG00000107518	ENST00000355044	157	3	92	252	0.635822	0.58023	0.687401	0
chr10	+	115120185	115120268	2	ATRNL1	ENSG00000107518	ENST00000355044	6	0	2	8	0.697568	0.568953	0.806852	0
chr10	+	115121699	115121812	3	ATRNL1	ENSG00000107518	ENST00000355044	10	0	0	10	0.736584	0.615587	0.843083	0
chr10	+	115127593	115127721	4	ATRNL1	ENSG00000107518	ENST00000355044	8	0	6	14	0.667483	0.545665	0.777485	0
chr10	+	115129327	115129535	5	ATRNL1	ENSG00000107518	ENST00000355044	71	5	27	103	0.688428	0.613342	0.756843	0
chr10	+	115160040	115160214	6	ATRNL1	ENSG00000107518	ENST00000355044	79	3	27	109	0.714599	0.638777	0.77681	0
chr10	+	115165558	115165645	7	ATRNL1	ENSG00000107518	ENST00000355044	16	0	6	22	0.702106	0.588603	0.79972	0
chr10	+	115171037	115171292	8	ATRNL1	ENSG00000107518	ENST00000355044	70	2	37	109	0.654405	0.578623	0.723935	0
chr10	+	115215697	115215880	9	ATRNL1	ENSG00000107518	ENST00000355044	76	0	26	102	0.73141	0.651954	0.793032	0
chr10	+	115241571	115241725	10	ATRNL1	ENSG00000107518	ENST00000355044	41	1	16	58	0.695407	0.607333	0.778755	0
chr10	+	115265193	115265277	11	ATRNL1	ENSG00000107518	ENST00000355044	10	0	2	12	0.715152	0.595109	0.82248	0
chr10	+	115266797	115267005	12	ATRNL1	ENSG00000107518	ENST00000355044	56	2	21	79	0.704764	0.620694	0.777149	0
chr10	+	115268326	115268444	13	ATRNL1	ENSG00000107518	ENST00000355044	29	0	11	40	0.698536	0.607481	0.795487	0
chr10	+	115281355	115281487	14	ATRNL1	ENSG00000107518	ENST00000355044	51	1	16	68	0.720443	0.638297	0.799196	0
chr10	+	115286216	115286397	15	ATRNL1	ENSG00000107518	ENST00000355044	14	0	8	22	0.678042	0.562193	0.776649	0
chr10	+	115300034	115300247	16	ATRNL1	ENSG00000107518	ENST00000355044	72	2	26	100	0.70581	0.632679	0.77642	0
chr10	+	115301855	115302043	17	ATRNL1	ENSG00000107518	ENST00000355044	71	2	29	102	0.691928	0.61932	0.762671	0
chr10	+	115315518	115315736	18	ATRNL1	ENSG00000107518	ENST00000355044	70	3	28	101	0.689489	0.615324	0.759925	0
chr10	+	115334282	115334419	19	ATRNL1	ENSG00000107518	ENST00000355044	23	1	9	33	0.692155	0.590087	0.786454	0
chr10	+	115394659	115394752	20	ATRNL1	ENSG00000107518	ENST00000355044	25	0	17	42	0.650892	0.545916	0.741184	0
chr10	+	115426250	115426302	21	ATRNL1	ENSG00000107518	ENST00000355044	3	0	4	7	0.646722	0.527966	0.773919	0
chr10	+	115461941	115462035	22	ATRNL1	ENSG00000107518	ENST00000355044	20	1	10	31	0.672251	0.568455	0.770846	0
chr10	+	115467174	115467252	23	ATRNL1	ENSG00000107518	ENST00000355044	10	0	8	18	0.663179	0.540269	0.762687	0
chr10	+	115469172	115469329	24	ATRNL1	ENSG00000107518	ENST00000355044	17	0	9	26	0.686884	0.56859	0.778882	0
chr10	+	115519263	115519324	25	ATRNL1	ENSG00000107518	ENST00000355044	29	1	6	36	0.729072	0.635589	0.82423	0
chr10	+	115549458	115549536	26	ATRNL1	ENSG00000107518	ENST00000355044	10	1	7	18	0.662771	0.54297	0.768138	0
chr10	+	115727248	115727355	27	ATRNL1	ENSG00000107518	ENST00000355044	34	5	19	58	0.640772	0.545497	0.727051	0
chr10	+	115847877	115847991	28	ATRNL1	ENSG00000107518	ENST00000355044	10	0	9	19	0.646694	0.528624	0.754897	0
chr10	+	115944658	115944776	29	ATRNL1	ENSG00000107518	ENST00000355044	51	2	17	70	0.717368	0.628486	0.788212	0
chr10	-	116064401	116064544	11	GFRA1	ENSG00000151892	ENST00000355422	57	0	24	81	0.67896	0.596224	0.763622	0
chr10	-	116065573	116065626	10	GFRA1	ENSG00000151892	ENST00000355422	12	0	7	19	0.643395	0.510361	0.763579	0
chr10	-	116089741	116089922	9	GFRA1	ENSG00000151892	ENST00000355422	77	1	34	112	0.672583	0.599664	0.749375	0
chr10	-	116093702	116093836	8	GFRA1	ENSG00000151892	ENST00000355422	48	2	23	73	0.657838	0.563097	0.73839	0
chr10	-	116096655	116096764	7	GFRA1	ENSG00000151892	ENST00000355422	36	0	16	52	0.671717	0.571509	0.765958	0
chr10	-	116125221	116125557	6	GFRA1	ENSG00000151892	ENST00000355422	127	1	78	206	0.620261	0.559862	0.682612	0
chr10	-	116211631	116211645	5	GFRA1	ENSG00000151892	ENST00000355422	4	0	1	5	0.663622	0.509882	0.805882	0
chr10	-	116269503	116269586	4	GFRA1	ENSG00000151892	ENST00000355422	10	0	11	21	0.595185	0.455235	0.715908	0
chr10	-	116270822	116271115	3	GFRA1	ENSG00000151892	ENST00000355422	129	4	69	202	0.637157	0.5809	0.7021	0
chr10	-	116271990	116272029	2	GFRA1	ENSG00000151892	ENST00000355422	17	2	13	32	0.599293	0.465908	0.702731	0
chr10	+	116325012	116325090	2	CCDC172	ENSG00000182645	ENST00000333254	40	3	15	58	0.724642	0.61959	0.813072	0
chr10	+	116325303	116325388	3	CCDC172	ENSG00000182645	ENST00000333254	39	3	7	49	0.786775	0.692281	0.876083	0
chr10	+	116340734	116340850	4	CCDC172	ENSG00000182645	ENST00000333254	16	1	2	19	0.802835	0.676745	0.910227	0
chr10	+	116342036	116342201	5	CCDC172	ENSG00000182645	ENST00000333254	25	1	4	30	0.810848	0.6904	0.898031	0
chr10	+	116357380	116357481	6	CCDC172	ENSG00000182645	ENST00000333254	8	2	2	12	0.762587	0.601899	0.878059	0
chr10	+	116357836	116357938	7	CCDC172	ENSG00000182645	ENST00000333254	10	0	1	11	0.812508	0.667706	0.923563	0
chr10	+	116378423	116378510	8	CCDC172	ENSG00000182645	ENST00000333254	12	1	1	14	0.805015	0.668263	0.917845	0
chr10	+	116379323	116379355	9	CCDC172	ENSG00000182645	ENST00000333254	2	0	1	3	0.778104	0.602334	0.910757	0
chr10	+	116428013	116428061	1	PNLIPRP3	ENSG00000203837	ENST00000369230	2	1	0	3	0.713618	0.574556	0.837869	0
chr10	+	116436711	116436865	2	PNLIPRP3	ENSG00000203837	ENST00000369230	76	3	26	105	0.722738	0.648241	0.792525	0
chr10	+	116443055	116443174	3	PNLIPRP3	ENSG00000203837	ENST00000369230	50	7	15	72	0.710415	0.620656	0.785184	0
chr10	+	116444382	116444513	4	PNLIPRP3	ENSG00000203837	ENST00000369230	48	4	23	75	0.678057	0.581774	0.751309	0
chr10	+	116455722	116455830	5	PNLIPRP3	ENSG00000203837	ENST00000369230	44	3	21	68	0.67275	0.587815	0.760345	0
chr10	+	116460966	116461085	6	PNLIPRP3	ENSG00000203837	ENST00000369230	66	2	24	92	0.722452	0.639567	0.790811	0
chr10	+	116461168	116461290	7	PNLIPRP3	ENSG00000203837	ENST00000369230	61	1	21	83	0.73226	0.650264	0.804517	0
chr10	+	116466050	116466168	8	PNLIPRP3	ENSG00000203837	ENST00000369230	41	2	11	54	0.746191	0.651585	0.824472	0
chr10	+	116469185	116469317	9	PNLIPRP3	ENSG00000203837	ENST00000369230	66	2	17	85	0.75658	0.678956	0.82801	0
chr10	+	116471768	116471879	10	PNLIPRP3	ENSG00000203837	ENST00000369230	36	1	10	47	0.750339	0.65084	0.830161	0
chr10	+	116476652	116476819	11	PNLIPRP3	ENSG00000203837	ENST00000369230	86	7	26	119	0.71843	0.650913	0.786249	0
chr10	+	116477090	116477150	12	PNLIPRP3	ENSG00000203837	ENST00000369230	32	3	7	42	0.739217	0.640145	0.824856	0
chr10	+	116546093	116546138	2	PNLIP	ENSG00000175535	ENST00000369221	3	0	2	5	0.675342	0.529456	0.803017	0
chr10	+	116547294	116547448	3	PNLIP	ENSG00000175535	ENST00000369221	71	4	30	105	0.677916	0.601919	0.750717	0
chr10	+	116548360	116548482	4	PNLIP	ENSG00000175535	ENST00000369221	50	7	18	75	0.681143	0.589096	0.756608	0
chr10	+	116551098	116551232	5	PNLIP	ENSG00000175535	ENST00000369221	63	3	24	90	0.687777	0.610726	0.768246	0
chr10	+	116553727	116553838	6	PNLIP	ENSG00000175535	ENST00000369221	33	0	17	50	0.672154	0.572642	0.76323	0
chr10	+	116555178	116555297	7	PNLIP	ENSG00000175535	ENST00000369221	56	1	16	73	0.738762	0.650276	0.814928	0
chr10	+	116555388	116555507	8	PNLIP	ENSG00000175535	ENST00000369221	37	1	16	54	0.686036	0.588242	0.773458	0
chr10	+	116556000	116556118	9	PNLIP	ENSG00000175535	ENST00000369221	17	0	7	24	0.689183	0.580716	0.803461	0
chr10	+	116559154	116559283	10	PNLIP	ENSG00000175535	ENST00000369221	35	4	17	56	0.654934	0.550149	0.740637	0
chr10	+	116560416	116560524	11	PNLIP	ENSG00000175535	ENST00000369221	15	2	3	20	0.704786	0.581273	0.811013	0
chr10	+	116561472	116561636	12	PNLIP	ENSG00000175535	ENST00000369221	60	3	28	91	0.665213	0.585028	0.744991	0
chr10	+	116567735	116567795	13	PNLIP	ENSG00000175535	ENST00000369221	20	0	11	31	0.664671	0.555865	0.769121	0
chr10	+	116591130	116591178	2	PNLIPRP1	ENSG00000187021	ENST00000358834	7	0	1	8	0.716114	0.576448	0.83141	0
chr10	+	116591771	116591925	3	PNLIPRP1	ENSG00000187021	ENST00000358834	65	3	31	99	0.66921	0.583091	0.737938	0
chr10	+	116592416	116592541	4	PNLIPRP1	ENSG00000187021	ENST00000358834	59	2	23	84	0.691531	0.611251	0.770528	0
chr10	+	116594730	116594864	5	PNLIPRP1	ENSG00000187021	ENST00000358834	73	6	31	110	0.669326	0.595693	0.742868	0
chr10	+	116596214	116596322	6	PNLIPRP1	ENSG00000187021	ENST00000358834	47	2	15	64	0.717408	0.623835	0.795197	0
chr10	+	116597828	116597947	7	PNLIPRP1	ENSG00000187021	ENST00000358834	49	1	23	73	0.680828	0.590092	0.758282	0
chr10	+	116598047	116598166	8	PNLIPRP1	ENSG00000187021	ENST00000358834	57	3	22	82	0.690989	0.605407	0.766733	0
chr10	+	116600047	116600165	9	PNLIPRP1	ENSG00000187021	ENST00000358834	37	3	13	53	0.690271	0.595024	0.77892	0
chr10	+	116601072	116601201	10	PNLIPRP1	ENSG00000187021	ENST00000358834	57	1	22	80	0.705363	0.61774	0.779143	0
chr10	+	116604030	116604138	11	PNLIPRP1	ENSG00000187021	ENST00000358834	16	0	10	26	0.670159	0.54913	0.775097	0
chr10	+	116605386	116605553	12	PNLIPRP1	ENSG00000187021	ENST00000358834	17	0	8	25	0.673492	0.56803	0.789512	0
chr10	+	116609053	116609113	13	PNLIPRP1	ENSG00000187021	ENST00000358834	16	1	11	28	0.649112	0.522103	0.747815	0
chr10	-	116663909	116664051	6	C10orf82	ENSG00000165863	ENST00000588184	49	4	31	84	0.6097	0.51802	0.702381	0
chr10	-	116664174	116664271	5	C10orf82	ENSG00000165863	ENST00000588184	44	0	10	54	0.769626	0.667407	0.858034	0
chr10	-	116664761	116664947	4	C10orf82	ENSG00000165863	ENST00000588184	76	0	34	110	0.68887	0.607847	0.762388	0
chr10	-	116665608	116665826	3	C10orf82	ENSG00000165863	ENST00000588184	98	6	37	141	0.691196	0.62168	0.760824	0
chr10	-	116668258	116668312	2	C10orf82	ENSG00000165863	ENST00000588184	21	4	9	34	0.642136	0.5183	0.763335	0
chr10	-	116674784	116675418	12	HSPA12A	ENSG00000165868	ENST00000369209	243	2	134	379	0.643393	0.59627	0.687279	0
chr10	-	116676399	116676502	11	HSPA12A	ENSG00000165868	ENST00000369209	36	0	21	57	0.645974	0.552555	0.737403	0
chr10	-	116679503	116679761	10	HSPA12A	ENSG00000165868	ENST00000369209	81	1	46	128	0.64087	0.568975	0.709405	0
chr10	-	116681152	116681256	9	HSPA12A	ENSG00000165868	ENST00000369209	31	0	18	49	0.647958	0.548421	0.741048	0
chr10	-	116681791	116681877	8	HSPA12A	ENSG00000165868	ENST00000369209	41	1	15	57	0.683824	0.598972	0.779843	0
chr10	-	116683791	116683962	7	HSPA12A	ENSG00000165868	ENST00000369209	71	4	36	111	0.641797	0.572501	0.720721	0
chr10	-	116692351	116692467	6	HSPA12A	ENSG00000165868	ENST00000369209	41	0	14	55	0.703313	0.611471	0.78939	0
chr10	-	116698635	116698739	5	HSPA12A	ENSG00000165868	ENST00000369209	33	1	19	53	0.640848	0.543664	0.733485	0
chr10	-	116700943	116701129	4	HSPA12A	ENSG00000165868	ENST00000369209	58	4	29	91	0.651251	0.563723	0.724471	0
chr10	-	116705151	116705278	3	HSPA12A	ENSG00000165868	ENST00000369209	48	2	22	72	0.673643	0.576923	0.745088	0
chr10	-	116707200	116707285	2	HSPA12A	ENSG00000165868	ENST00000369209	33	1	13	47	0.681519	0.581237	0.769574	0
chr10	-	116742430	116742469	1	HSPA12A	ENSG00000165868	ENST00000369209	26	1	13	40	0.658176	0.55207	0.754978	0
chr10	+	116849567	116849731	1	ENO4	ENSG00000188316	ENST00000341276	96	9	39	144	0.673117	0.60961	0.743205	0
chr10	+	116855623	116855751	2	ENO4	ENSG00000188316	ENST00000341276	46	1	28	75	0.653406	0.559608	0.731882	0
chr10	+	116856492	116856682	3	ENO4	ENSG00000188316	ENST00000341276	77	2	34	113	0.687163	0.615072	0.758374	0
chr10	+	116858990	116859138	4	ENO4	ENSG00000188316	ENST00000341276	65	2	25	92	0.707348	0.624369	0.777146	0
chr10	+	116860794	116860963	5	ENO4	ENSG00000188316	ENST00000341276	62	0	30	92	0.684708	0.601415	0.756889	0
chr10	+	116861059	116861190	6	ENO4	ENSG00000188316	ENST00000341276	40	2	18	60	0.689655	0.59073	0.768877	0
chr10	+	116862799	116862852	7	ENO4	ENSG00000188316	ENST00000341276	5	0	0	5	0.724323	0.598996	0.857088	0
chr10	+	116868650	116868706	8	ENO4	ENSG00000188316	ENST00000341276	26	0	6	32	0.741066	0.64418	0.842048	0
chr10	+	116871125	116871292	9	ENO4	ENSG00000188316	ENST00000341276	63	1	20	84	0.730717	0.652132	0.805279	0
chr10	+	116874076	116874201	10	ENO4	ENSG00000188316	ENST00000341276	42	2	15	59	0.704109	0.616268	0.79011	0
chr10	+	116876065	116876260	11	ENO4	ENSG00000188316	ENST00000341276	60	2	31	93	0.673429	0.58252	0.738671	0
chr10	+	116879291	116879358	12	ENO4	ENSG00000188316	ENST00000341276	10	0	2	12	0.720527	0.602672	0.842448	0
chr10	+	116879869	116879986	13	ENO4	ENSG00000188316	ENST00000341276	56	2	19	77	0.724874	0.63851	0.796195	0
chr10	+	116881515	116881666	14	ENO4	ENSG00000188316	ENST00000341276	75	4	23	102	0.724202	0.648689	0.793688	0
chr10	-	116886347	116886566	17	SHTN1	ENSG00000187164	ENST00000355371	101	1	24	126	0.770281	0.705477	0.836204	0
chr10	-	116901765	116901957	16	SHTN1	ENSG00000187164	ENST00000355371	72	1	25	98	0.720844	0.644327	0.794103	0
chr10	-	116906627	116906747	15	SHTN1	ENSG00000187164	ENST00000355371	41	3	11	55	0.728899	0.627587	0.809423	0
chr10	-	116911790	116911843	14	SHTN1	ENSG00000187164	ENST00000355371	7	0	3	10	0.694221	0.551057	0.817172	0
chr10	-	116915375	116915484	13	SHTN1	ENSG00000187164	ENST00000355371	9	0	5	14	0.682448	0.545595	0.801329	0
chr10	-	116921434	116921516	12	SHTN1	ENSG00000187164	ENST00000355371	9	1	3	13	0.689473	0.551902	0.812446	0
chr10	-	116927792	116927891	11	SHTN1	ENSG00000187164	ENST00000355371	35	3	21	59	0.624789	0.529988	0.725836	0
chr10	-	116929849	116930002	10	SHTN1	ENSG00000187164	ENST00000355371	10	0	6	16	0.675676	0.539346	0.793695	0
chr10	-	116940466	116940612	9	SHTN1	ENSG00000187164	ENST00000355371	48	4	22	74	0.66115	0.575293	0.750294	0
chr10	-	116944924	116945018	8	SHTN1	ENSG00000187164	ENST00000355371	6	0	3	9	0.692055	0.546232	0.817154	0
chr10	-	116948916	116948997	7	SHTN1	ENSG00000187164	ENST00000355371	10	0	3	13	0.705947	0.57385	0.828704	0
chr10	-	116951909	116952006	6	SHTN1	ENSG00000187164	ENST00000355371	10	1	5	16	0.673455	0.536977	0.794059	0
chr10	-	116954042	116954210	5	SHTN1	ENSG00000187164	ENST00000355371	61	0	21	82	0.725027	0.644712	0.803621	0
chr10	-	116960136	116960230	4	SHTN1	ENSG00000187164	ENST00000355371	8	0	4	12	0.695958	0.545621	0.807685	0
chr10	-	116968652	116968712	3	SHTN1	ENSG00000187164	ENST00000355371	7	0	4	11	0.681268	0.537697	0.806066	0
chr10	-	116979256	116979308	2	SHTN1	ENSG00000187164	ENST00000355371	17	1	12	30	0.643541	0.516777	0.749152	0
chr10	-	117005022	117005079	1	SHTN1	ENSG00000187164	ENST00000355371	25	2	11	38	0.675337	0.564696	0.774307	0
chr10	-	117134011	117134583	3	VAX1	ENSG00000148704	ENST00000369206	243	4	175	422	0.577989	0.531904	0.624717	0
chr10	-	117136472	117136659	2	VAX1	ENSG00000148704	ENST00000369206	61	3	41	105	0.590476	0.504036	0.67396	0
chr10	-	117137816	117138056	1	VAX1	ENSG00000148704	ENST00000369206	142	4	61	207	0.674198	0.617791	0.738683	0
chr10	+	117197489	117197711	1	KCNK18	ENSG00000186795	ENST00000334549	87	3	52	142	0.627423	0.547462	0.695596	0
chr10	+	117201159	117201287	2	KCNK18	ENSG00000186795	ENST00000334549	48	5	20	73	0.65762	0.565463	0.752402	0
chr10	+	117209497	117210296	3	KCNK18	ENSG00000186795	ENST00000334549	347	9	143	499	0.693992	0.653146	0.731673	2
chr10	+	117241694	117241814	2	SLC18A2	ENSG00000165646	ENST00000644641	69	0	36	105	0.670714	0.590503	0.740207	0
chr10	+	117243971	117244313	3	SLC18A2	ENSG00000165646	ENST00000644641	150	3	65	218	0.692122	0.628991	0.741984	0
chr10	+	117253399	117253457	4	SLC18A2	ENSG00000165646	ENST00000644641	25	0	7	32	0.722662	0.61774	0.824812	0
chr10	+	117254048	117254131	5	SLC18A2	ENSG00000165646	ENST00000644641	25	1	15	41	0.643483	0.541131	0.749151	0
chr10	+	117254405	117254497	6	SLC18A2	ENSG00000165646	ENST00000644641	41	1	10	52	0.740214	0.648241	0.830443	0
chr10	+	117255277	117255366	7	SLC18A2	ENSG00000165646	ENST00000644641	40	0	26	66	0.646096	0.546874	0.729961	0
chr10	+	117255479	117255522	8	SLC18A2	ENSG00000165646	ENST00000644641	22	3	8	33	0.673708	0.565294	0.777401	0
chr10	+	117255597	117255657	9	SLC18A2	ENSG00000165646	ENST00000644641	25	0	14	39	0.66885	0.551262	0.757109	1
chr10	+	117257797	117257892	10	SLC18A2	ENSG00000165646	ENST00000644641	28	1	11	40	0.693172	0.589155	0.787132	0
chr10	+	117266733	117266811	11	SLC18A2	ENSG00000165646	ENST00000644641	17	0	9	26	0.671433	0.553192	0.778343	0
chr10	+	117266984	117267035	12	SLC18A2	ENSG00000165646	ENST00000644641	13	2	6	21	0.660895	0.537785	0.774586	0
chr10	+	117267673	117267736	13	SLC18A2	ENSG00000165646	ENST00000644641	21	0	9	30	0.697791	0.577686	0.791388	1
chr10	+	117270071	117270190	14	SLC18A2	ENSG00000165646	ENST00000644641	43	1	22	66	0.671609	0.575173	0.75128	0
chr10	+	117270330	117270463	15	SLC18A2	ENSG00000165646	ENST00000644641	45	1	12	58	0.734641	0.645078	0.819888	0
chr10	+	117277162	117277263	16	SLC18A2	ENSG00000165646	ENST00000644641	6	0	2	8	0.694275	0.554683	0.816072	0
chr10	-	117283271	117285471	5	PDZD8	ENSG00000165650	ENST00000334464	763	9	341	1113	0.684535	0.659068	0.712564	0
chr10	-	117290186	117290348	4	PDZD8	ENSG00000165650	ENST00000334464	55	2	27	84	0.659835	0.57559	0.750706	0
chr10	-	117318872	117318974	3	PDZD8	ENSG00000165650	ENST00000334464	22	0	5	27	0.740505	0.619663	0.861536	0
chr10	-	117340980	117341102	2	PDZD8	ENSG00000165650	ENST00000334464	44	0	13	57	0.750741	0.642444	0.831681	0
chr10	-	117374356	117375227	1	PDZD8	ENSG00000165650	ENST00000334464	380	4	243	627	0.612494	0.572661	0.647271	0
chr10	+	117543268	117543673	1	EMX2	ENSG00000170370	ENST00000553456	209	1	113	323	0.644674	0.591874	0.692582	0
chr10	+	117545632	117545816	2	EMX2	ENSG00000170370	ENST00000553456	54	2	38	94	0.589337	0.495424	0.673706	0
chr10	+	117548065	117548229	3	EMX2	ENSG00000170370	ENST00000553456	57	1	32	90	0.635762	0.541777	0.717903	1
chr10	-	118009001	118009225	5	RAB11FIP2	ENSG00000107560	ENST00000355624	68	3	39	110	0.633886	0.553968	0.714211	0
chr10	-	118015065	118015110	4	RAB11FIP2	ENSG00000107560	ENST00000355624	8	0	1	9	0.737517	0.579929	0.874411	0
chr10	-	118038972	118039440	3	RAB11FIP2	ENSG00000107560	ENST00000355624	175	0	74	249	0.701931	0.646056	0.754376	0
chr10	-	118040123	118040565	2	RAB11FIP2	ENSG00000107560	ENST00000355624	181	4	71	256	0.705287	0.650508	0.75713	0
chr10	-	118045811	118046163	1	RAB11FIP2	ENSG00000107560	ENST00000355624	131	4	63	198	0.666442	0.603296	0.72625	0
chr10	-	118310860	118310908	9	FAM204A	ENSG00000165669	ENST00000369183	3	0	2	5	0.728622	0.547604	0.859816	0
chr10	-	118311207	118311313	8	FAM204A	ENSG00000165669	ENST00000369183	39	2	11	52	0.745977	0.643369	0.833404	0
chr10	-	118326154	118326243	7	FAM204A	ENSG00000165669	ENST00000369183	33	1	12	46	0.725779	0.618921	0.820082	0
chr10	-	118335114	118335213	6	FAM204A	ENSG00000165669	ENST00000369183	38	3	18	59	0.682207	0.573815	0.771019	0
chr10	-	118335396	118335426	5	FAM204A	ENSG00000165669	ENST00000369183	12	0	3	15	0.756254	0.61559	0.874695	0
chr10	-	118335554	118335641	4	FAM204A	ENSG00000165669	ENST00000369183	35	1	7	43	0.779014	0.674238	0.870885	0
chr10	-	118336182	118336415	3	FAM204A	ENSG00000165669	ENST00000369183	97	5	28	130	0.741757	0.673084	0.808196	0
chr10	-	118594135	118595244	2	PRLHR	ENSG00000119973	ENST00000239032	531	21	244	796	0.666666	0.633628	0.699365	0
chr10	-	118686131	118686168	9	CACUL1	ENSG00000151893	ENST00000369151	4	0	3	7	0.659005	0.480508	0.807323	0
chr10	-	118686598	118686641	8	CACUL1	ENSG00000151893	ENST00000369151	5	0	1	6	0.687834	0.526718	0.846	0
chr10	-	118691265	118691403	7	CACUL1	ENSG00000151893	ENST00000369151	22	0	15	37	0.629743	0.507684	0.744362	0
chr10	-	118695141	118695230	6	CACUL1	ENSG00000151893	ENST00000369151	6	0	2	8	0.693307	0.517463	0.831858	0
chr10	-	118701306	118701408	5	CACUL1	ENSG00000151893	ENST00000369151	8	0	9	17	0.611392	0.4457	0.742279	0
chr10	-	118707492	118707587	4	CACUL1	ENSG00000151893	ENST00000369151	11	0	6	17	0.665978	0.512042	0.79227	0
chr10	-	118729295	118729397	3	CACUL1	ENSG00000151893	ENST00000369151	6	0	0	6	0.717499	0.554812	0.875197	0
chr10	-	118730284	118730410	2	CACUL1	ENSG00000151893	ENST00000369151	35	0	15	50	0.700438	0.580398	0.788371	0
chr10	-	118754396	118754762	1	CACUL1	ENSG00000151893	ENST00000369151	231	5	104	340	0.675176	0.630479	0.725468	0
chr10	+	119029802	119030677	1	NANOS1	ENSG00000188613	ENST00000425699	559	13	271	843	0.662615	0.630943	0.694656	0
chr10	-	119036042	119036268	22	EIF3A	ENSG00000107581	ENST00000369144	97	11	34	142	0.684368	0.61388	0.751033	0
chr10	-	119037119	119037309	21	EIF3A	ENSG00000107581	ENST00000369144	90	0	30	120	0.729089	0.659559	0.799221	0
chr10	-	119038238	119038439	20	EIF3A	ENSG00000107581	ENST00000369144	82	0	25	107	0.749885	0.671971	0.81527	0
chr10	-	119041994	119042772	19	EIF3A	ENSG00000107581	ENST00000369144	355	1	113	469	0.751352	0.71218	0.78728	0
chr10	-	119044054	119044142	18	EIF3A	ENSG00000107581	ENST00000369144	25	0	8	33	0.721138	0.601896	0.817031	0
chr10	-	119049801	119049985	17	EIF3A	ENSG00000107581	ENST00000369144	65	0	31	96	0.68405	0.59788	0.755505	0
chr10	-	119050521	119050674	16	EIF3A	ENSG00000107581	ENST00000369144	54	0	23	77	0.690979	0.601803	0.773835	0
chr10	-	119051199	119051321	15	EIF3A	ENSG00000107581	ENST00000369144	56	1	17	74	0.728308	0.644383	0.809466	0
chr10	-	119056740	119056853	14	EIF3A	ENSG00000107581	ENST00000369144	28	0	8	36	0.734081	0.610776	0.821658	0
chr10	-	119056936	119057040	13	EIF3A	ENSG00000107581	ENST00000369144	11	0	15	26	0.578818	0.428272	0.692428	0
chr10	-	119057956	119058303	12	EIF3A	ENSG00000107581	ENST00000369144	82	0	59	141	0.602358	0.527533	0.67216	0
chr10	-	119059212	119059397	11	EIF3A	ENSG00000107581	ENST00000369144	60	0	30	90	0.671626	0.584042	0.746743	0
chr10	-	119059602	119059718	10	EIF3A	ENSG00000107581	ENST00000369144	33	0	15	48	0.675533	0.580311	0.778935	0
chr10	-	119060746	119060844	9	EIF3A	ENSG00000107581	ENST00000369144	39	0	16	55	0.68853	0.599031	0.786617	0
chr10	-	119061224	119061328	8	EIF3A	ENSG00000107581	ENST00000369144	9	0	6	15	0.653426	0.50819	0.774587	0
chr10	-	119065399	119065570	7	EIF3A	ENSG00000107581	ENST00000369144	44	0	13	57	0.731548	0.642336	0.825265	0
chr10	-	119069446	119069654	6	EIF3A	ENSG00000107581	ENST00000369144	10	0	13	23	0.594217	0.438743	0.70873	0
chr10	-	119070886	119071085	5	EIF3A	ENSG00000107581	ENST00000369144	54	0	28	82	0.661878	0.577743	0.747097	0
chr10	-	119072890	119073053	4	EIF3A	ENSG00000107581	ENST00000369144	34	0	23	57	0.63229	0.523622	0.721464	0
chr10	-	119073441	119073577	3	EIF3A	ENSG00000107581	ENST00000369144	19	1	9	29	0.673792	0.548693	0.778616	0
chr10	-	119073747	119073937	2	EIF3A	ENSG00000107581	ENST00000369144	42	0	28	70	0.621674	0.531236	0.715293	0
chr10	-	119080628	119080676	1	EIF3A	ENSG00000107581	ENST00000369144	7	0	12	19	0.573866	0.421146	0.702661	0
chr10	+	119104143	119104197	1	DENND10	ENSG00000119979	ENST00000361432	32	2	14	48	0.676869	0.562438	0.77014	0
chr10	+	119107968	119108164	2	DENND10	ENSG00000119979	ENST00000361432	49	5	28	82	0.622559	0.529486	0.709224	0
chr10	+	119111849	119111928	3	DENND10	ENSG00000119979	ENST00000361432	6	0	4	10	0.656783	0.499353	0.792045	0
chr10	+	119117519	119117667	4	DENND10	ENSG00000119979	ENST00000361432	47	1	22	70	0.681841	0.575733	0.758232	0
chr10	+	119120341	119120452	5	DENND10	ENSG00000119979	ENST00000361432	18	0	5	23	0.71161	0.587915	0.833024	0
chr10	+	119123469	119123569	6	DENND10	ENSG00000119979	ENST00000361432	29	3	18	50	0.628656	0.509678	0.723702	0
chr10	+	119129515	119129622	7	DENND10	ENSG00000119979	ENST00000361432	25	1	7	33	0.715662	0.599957	0.825133	0
chr10	+	119132515	119132609	8	DENND10	ENSG00000119979	ENST00000361432	31	1	9	41	0.71528	0.608336	0.82084	0
chr10	+	119136471	119136644	9	DENND10	ENSG00000119979	ENST00000361432	6	1	2	9	0.670009	0.519745	0.816968	0
chr10	-	119141245	119141319	14	SFXN4	ENSG00000183605	ENST00000355697	5	1	2	8	0.676493	0.533286	0.802638	0
chr10	-	119146236	119146353	13	SFXN4	ENSG00000183605	ENST00000355697	22	0	9	31	0.690065	0.584384	0.799952	0
chr10	-	119147775	119147860	12	SFXN4	ENSG00000183605	ENST00000355697	35	1	11	47	0.710309	0.615599	0.80787	0
chr10	-	119155062	119155177	11	SFXN4	ENSG00000183605	ENST00000355697	39	2	17	58	0.683346	0.581522	0.76774	0
chr10	-	119156678	119156756	10	SFXN4	ENSG00000183605	ENST00000355697	21	2	12	35	0.647629	0.531776	0.750147	0
chr10	-	119157668	119157733	9	SFXN4	ENSG00000183605	ENST00000355697	22	2	8	32	0.675779	0.574482	0.789641	0
chr10	-	119157871	119157927	8	SFXN4	ENSG00000183605	ENST00000355697	26	0	9	35	0.708426	0.597967	0.806551	0
chr10	-	119158009	119158062	7	SFXN4	ENSG00000183605	ENST00000355697	19	2	11	32	0.654464	0.527225	0.750836	0
chr10	-	119159728	119159753	6	SFXN4	ENSG00000183605	ENST00000355697	9	0	6	15	0.67038	0.528079	0.780092	0
chr10	-	119160915	119160969	5	SFXN4	ENSG00000183605	ENST00000355697	21	1	9	31	0.682742	0.570561	0.788928	0
chr10	-	119161055	119161081	4	SFXN4	ENSG00000183605	ENST00000355697	8	1	3	12	0.677077	0.548902	0.803773	0
chr10	-	119162340	119162414	3	SFXN4	ENSG00000183605	ENST00000355697	33	0	9	42	0.729902	0.632473	0.828543	0
chr10	-	119164131	119164196	2	SFXN4	ENSG00000183605	ENST00000355697	6	1	2	9	0.683482	0.540723	0.806382	0
chr10	-	119165537	119165647	1	SFXN4	ENSG00000183605	ENST00000355697	64	3	28	95	0.677376	0.598939	0.754281	0
chr10	-	119168483	119168533	7	PRDX3	ENSG00000165672	ENST00000298510	16	0	5	21	0.700373	0.588007	0.833721	0
chr10	-	119169177	119169342	6	PRDX3	ENSG00000165672	ENST00000298510	76	3	33	112	0.673685	0.603516	0.753459	0
chr10	-	119172382	119172485	5	PRDX3	ENSG00000165672	ENST00000298510	38	3	17	58	0.668549	0.567735	0.763118	0
chr10	-	119173737	119173872	4	PRDX3	ENSG00000165672	ENST00000298510	60	2	21	83	0.713237	0.627157	0.793306	0
chr10	-	119174451	119174592	3	PRDX3	ENSG00000165672	ENST00000298510	50	1	22	73	0.698945	0.593986	0.771098	0
chr10	-	119177021	119177153	2	PRDX3	ENSG00000165672	ENST00000298510	64	1	19	84	0.746129	0.656075	0.816598	0
chr10	-	119178755	119178790	1	PRDX3	ENSG00000165672	ENST00000298510	31	6	18	55	0.62022	0.50812	0.717187	0
chr10	+	119207918	119207969	1	GRK5	ENSG00000198873	ENST00000392870	13	2	11	26	0.593636	0.468197	0.702617	0
chr10	+	119326516	119326611	2	GRK5	ENSG00000198873	ENST00000392870	27	2	12	41	0.651495	0.543846	0.743149	0
chr10	+	119380815	119380927	3	GRK5	ENSG00000198873	ENST00000392870	30	1	21	52	0.604605	0.506201	0.700397	0
chr10	+	119396695	119396772	4	GRK5	ENSG00000198873	ENST00000392870	26	2	12	40	0.638841	0.541404	0.745622	0
chr10	+	119423166	119423266	5	GRK5	ENSG00000198873	ENST00000392870	24	1	19	44	0.597262	0.491882	0.698217	0
chr10	+	119424993	119425085	6	GRK5	ENSG00000198873	ENST00000392870	28	1	15	44	0.637217	0.536467	0.736318	0
chr10	+	119430375	119430438	7	GRK5	ENSG00000198873	ENST00000392870	24	1	15	40	0.620886	0.516976	0.721574	0
chr10	+	119431387	119431527	8	GRK5	ENSG00000198873	ENST00000392870	52	2	19	73	0.677626	0.593703	0.763344	0
chr10	+	119436651	119436841	9	GRK5	ENSG00000198873	ENST00000392870	63	4	35	102	0.622664	0.545234	0.702999	0
chr10	+	119439731	119439768	10	GRK5	ENSG00000198873	ENST00000392870	10	0	11	21	0.587139	0.461531	0.705453	0
chr10	+	119441999	119442088	11	GRK5	ENSG00000198873	ENST00000392870	33	1	20	54	0.623671	0.525185	0.716389	0
chr10	+	119443544	119443752	12	GRK5	ENSG00000198873	ENST00000392870	81	1	42	124	0.647263	0.575389	0.719661	0
chr10	+	119448123	119448260	13	GRK5	ENSG00000198873	ENST00000392870	59	1	24	84	0.681767	0.596638	0.756182	0
chr10	+	119452671	119452808	14	GRK5	ENSG00000198873	ENST00000392870	59	0	24	83	0.687744	0.600546	0.761085	0
chr10	+	119453145	119453276	15	GRK5	ENSG00000198873	ENST00000392870	42	0	21	63	0.648706	0.564162	0.739284	0
chr10	+	119454969	119455064	16	GRK5	ENSG00000198873	ENST00000392870	33	1	15	49	0.659699	0.558262	0.749355	0
chr10	-	119500116	119500259	5	RGS10	ENSG00000148908	ENST00000369103	47	1	21	69	0.679814	0.579324	0.769174	0
chr10	-	119515509	119515652	4	RGS10	ENSG00000148908	ENST00000369103	46	0	21	67	0.675327	0.581615	0.772146	0
chr10	-	119526032	119526118	3	RGS10	ENSG00000148908	ENST00000369103	6	1	2	9	0.662911	0.496415	0.821183	0
chr10	-	119527306	119527424	2	RGS10	ENSG00000148908	ENST00000369103	45	0	15	60	0.711191	0.616252	0.811628	0
chr10	-	119542590	119542638	1	RGS10	ENSG00000148908	ENST00000369103	25	2	23	50	0.556101	0.438509	0.674679	0
chr10	-	119575668	119575791	12	TIAL1	ENSG00000151923	ENST00000436547	54	1	19	74	0.678518	0.585003	0.771931	0
chr10	-	119576611	119576750	11	TIAL1	ENSG00000151923	ENST00000436547	33	0	23	56	0.580022	0.474303	0.683307	0
chr10	-	119577080	119577203	10	TIAL1	ENSG00000151923	ENST00000436547	27	0	21	48	0.563005	0.449832	0.673252	0
chr10	-	119577451	119577535	9	TIAL1	ENSG00000151923	ENST00000436547	13	0	12	25	0.552692	0.408153	0.676205	0
chr10	-	119577641	119577736	8	TIAL1	ENSG00000151923	ENST00000436547	26	1	17	44	0.587113	0.464736	0.691421	0
chr10	-	119578726	119578834	7	TIAL1	ENSG00000151923	ENST00000436547	13	1	17	31	0.50168	0.363559	0.619632	0
chr10	-	119579935	119580010	6	TIAL1	ENSG00000151923	ENST00000436547	6	0	13	19	0.484397	0.312016	0.614293	0
chr10	-	119581922	119582009	5	TIAL1	ENSG00000151923	ENST00000436547	10	0	8	18	0.575988	0.418365	0.703516	0
chr10	-	119582169	119582223	4	TIAL1	ENSG00000151923	ENST00000436547	10	0	7	17	0.563323	0.423819	0.710848	0
chr10	-	119582459	119582557	3	TIAL1	ENSG00000151923	ENST00000436547	10	0	7	17	0.570354	0.420976	0.709738	0
chr10	-	119588152	119588248	2	TIAL1	ENSG00000151923	ENST00000436547	3	0	3	6	0.565637	0.378473	0.716829	0
chr10	-	119596434	119596465	1	TIAL1	ENSG00000151923	ENST00000436547	10	3	5	18	0.574672	0.416959	0.702997	0
chr10	+	119651676	119651855	1	BAG3	ENSG00000151929	ENST00000369085	103	4	49	156	0.661893	0.60037	0.736726	0
chr10	+	119669851	119670177	2	BAG3	ENSG00000151929	ENST00000369085	175	5	48	228	0.757134	0.706152	0.810715	0
chr10	+	119672255	119672656	3	BAG3	ENSG00000151929	ENST00000369085	185	3	77	265	0.701743	0.647259	0.751906	3
chr10	+	119676464	119677279	4	BAG3	ENSG00000151929	ENST00000369085	374	5	160	539	0.694174	0.65646	0.732264	3
chr10	+	119726263	119726359	1	INPP5F	ENSG00000198825	ENST00000650623	59	6	31	96	0.638864	0.550859	0.706278	0
chr10	+	119751076	119751156	2	INPP5F	ENSG00000198825	ENST00000650623	7	1	5	13	0.646158	0.505289	0.755521	0
chr10	+	119781635	119781771	3	INPP5F	ENSG00000198825	ENST00000650623	38	1	27	66	0.621615	0.522962	0.701327	0
chr10	+	119791517	119791645	4	INPP5F	ENSG00000198825	ENST00000650623	18	1	4	23	0.701514	0.592006	0.812562	0
chr10	+	119791869	119792036	5	INPP5F	ENSG00000198825	ENST00000650623	51	4	22	77	0.663594	0.57793	0.743988	0
chr10	+	119792157	119792213	6	INPP5F	ENSG00000198825	ENST00000650623	23	2	4	29	0.717985	0.607443	0.817752	0
chr10	+	119796715	119796913	7	INPP5F	ENSG00000198825	ENST00000650623	73	6	35	114	0.65131	0.572908	0.718948	0
chr10	+	119797461	119797640	8	INPP5F	ENSG00000198825	ENST00000650623	67	4	32	103	0.659834	0.577974	0.729095	0
chr10	+	119798543	119798610	9	INPP5F	ENSG00000198825	ENST00000650623	5	0	4	9	0.653285	0.512897	0.771355	0
chr10	+	119804173	119804297	10	INPP5F	ENSG00000198825	ENST00000650623	27	2	15	44	0.645902	0.539837	0.738165	0
chr10	+	119805384	119805461	11	INPP5F	ENSG00000198825	ENST00000650623	18	2	5	25	0.677322	0.573475	0.791005	0
chr10	+	119806360	119806480	12	INPP5F	ENSG00000198825	ENST00000650623	29	2	16	47	0.63173	0.544346	0.741004	0
chr10	+	119807932	119808060	13	INPP5F	ENSG00000198825	ENST00000650623	47	2	15	64	0.710196	0.618713	0.788838	0
chr10	+	119810100	119810217	14	INPP5F	ENSG00000198825	ENST00000650623	5	0	8	13	0.610289	0.464252	0.729056	0
chr10	+	119811757	119811955	15	INPP5F	ENSG00000198825	ENST00000650623	66	3	29	98	0.670431	0.594178	0.74471	0
chr10	+	119820846	119820917	16	INPP5F	ENSG00000198825	ENST00000650623	11	0	4	15	0.689628	0.56087	0.798966	0
chr10	+	119822431	119822504	17	INPP5F	ENSG00000198825	ENST00000650623	5	0	1	6	0.68984	0.549618	0.8066	0
chr10	+	119823071	119823199	18	INPP5F	ENSG00000198825	ENST00000650623	43	3	23	69	0.642797	0.548919	0.72482	0
chr10	+	119823815	119823902	19	INPP5F	ENSG00000198825	ENST00000650623	27	2	8	37	0.687262	0.589069	0.78792	0
chr10	+	119826631	119827777	20	INPP5F	ENSG00000198825	ENST00000650623	529	19	193	741	0.711749	0.678478	0.741906	0
chr10	-	119831477	119831600	16	MCMBP	ENSG00000197771	ENST00000369077	38	4	27	69	0.599881	0.502818	0.686036	0
chr10	-	119832012	119832100	15	MCMBP	ENSG00000197771	ENST00000369077	40	0	13	53	0.712663	0.622117	0.807362	0
chr10	-	119835540	119835704	14	MCMBP	ENSG00000197771	ENST00000369077	67	1	31	99	0.672941	0.596551	0.750514	0
chr10	-	119836896	119837029	13	MCMBP	ENSG00000197771	ENST00000369077	48	1	22	71	0.677483	0.5829	0.754752	0
chr10	-	119838535	119838700	12	MCMBP	ENSG00000197771	ENST00000369077	59	0	24	83	0.69988	0.613875	0.774046	0
chr10	-	119840843	119840960	11	MCMBP	ENSG00000197771	ENST00000369077	8	0	6	14	0.650878	0.518957	0.771477	0
chr10	-	119842472	119842595	10	MCMBP	ENSG00000197771	ENST00000369077	44	0	20	64	0.687289	0.590781	0.765337	0
chr10	-	119843254	119843426	9	MCMBP	ENSG00000197771	ENST00000369077	62	4	32	98	0.648283	0.564648	0.72303	0
chr10	-	119847613	119847713	8	MCMBP	ENSG00000197771	ENST00000369077	3	0	5	8	0.630684	0.482865	0.759005	0
chr10	-	119849425	119849576	7	MCMBP	ENSG00000197771	ENST00000369077	56	0	25	81	0.685306	0.600199	0.761912	0
chr10	-	119853050	119853194	6	MCMBP	ENSG00000197771	ENST00000369077	58	4	22	84	0.684834	0.600116	0.759556	0
chr10	-	119857338	119857439	5	MCMBP	ENSG00000197771	ENST00000369077	11	0	7	18	0.66614	0.53303	0.772973	0
chr10	-	119858884	119858925	4	MCMBP	ENSG00000197771	ENST00000369077	14	0	4	18	0.695399	0.580703	0.816886	0
chr10	-	119859041	119859181	3	MCMBP	ENSG00000197771	ENST00000369077	58	0	20	78	0.719767	0.631156	0.793689	0
chr10	-	119859799	119859884	2	MCMBP	ENSG00000197771	ENST00000369077	4	0	2	6	0.677761	0.531389	0.800252	0
chr10	-	119872527	119872584	1	MCMBP	ENSG00000197771	ENST00000369077	19	1	9	29	0.670255	0.556978	0.774879	0
chr10	+	119892783	119892945	1	SEC23IP	ENSG00000107651	ENST00000369075	83	3	46	132	0.650596	0.577096	0.715625	0
chr10	+	119898427	119898959	2	SEC23IP	ENSG00000107651	ENST00000369075	239	8	87	334	0.715393	0.669256	0.759447	0
chr10	+	119902799	119903009	3	SEC23IP	ENSG00000107651	ENST00000369075	85	3	21	109	0.759908	0.688668	0.825054	0
chr10	+	119904084	119904277	4	SEC23IP	ENSG00000107651	ENST00000369075	79	4	37	120	0.670198	0.600141	0.740378	0
chr10	+	119909041	119909130	5	SEC23IP	ENSG00000107651	ENST00000369075	9	1	3	13	0.703357	0.582599	0.814826	0
chr10	+	119912044	119912164	6	SEC23IP	ENSG00000107651	ENST00000369075	47	3	21	71	0.683265	0.595186	0.763388	0
chr10	+	119914730	119914819	7	SEC23IP	ENSG00000107651	ENST00000369075	31	0	7	38	0.756613	0.658941	0.845474	0
chr10	+	119915748	119915889	8	SEC23IP	ENSG00000107651	ENST00000369075	62	2	21	85	0.72236	0.641112	0.794172	0
chr10	+	119917836	119918044	9	SEC23IP	ENSG00000107651	ENST00000369075	82	2	33	117	0.697615	0.631506	0.772151	0
chr10	+	119918393	119918511	10	SEC23IP	ENSG00000107651	ENST00000369075	12	1	10	23	0.658039	0.530201	0.761477	0
chr10	+	119919444	119919596	11	SEC23IP	ENSG00000107651	ENST00000369075	66	5	26	97	0.693134	0.611322	0.760103	0
chr10	+	119920889	119920984	12	SEC23IP	ENSG00000107651	ENST00000369075	9	0	1	10	0.742625	0.622558	0.858484	0
chr10	+	119926036	119926227	13	SEC23IP	ENSG00000107651	ENST00000369075	87	3	32	122	0.711747	0.641204	0.777436	0
chr10	+	119929607	119929762	14	SEC23IP	ENSG00000107651	ENST00000369075	16	0	3	19	0.747551	0.632011	0.847993	0
chr10	+	119930329	119930431	15	SEC23IP	ENSG00000107651	ENST00000369075	9	0	5	14	0.695528	0.569579	0.802486	0
chr10	+	119932133	119932318	16	SEC23IP	ENSG00000107651	ENST00000369075	44	3	16	63	0.70193	0.615334	0.786038	0
chr10	+	119933005	119933167	17	SEC23IP	ENSG00000107651	ENST00000369075	67	3	21	91	0.723707	0.647154	0.795978	0
chr10	+	119933686	119933764	18	SEC23IP	ENSG00000107651	ENST00000369075	11	1	3	15	0.72356	0.594689	0.823574	0
chr10	+	120457306	120457361	1	PLPP4	ENSG00000203805	ENST00000398250	23	7	16	46	0.560501	0.439251	0.663612	0
chr10	+	120503818	120503926	2	PLPP4	ENSG00000203805	ENST00000398250	20	1	12	33	0.624093	0.49617	0.735601	0
chr10	+	120513911	120514001	3	PLPP4	ENSG00000203805	ENST00000398250	24	1	10	35	0.647388	0.533697	0.765337	0
chr10	+	120518833	120518896	4	PLPP4	ENSG00000203805	ENST00000398250	7	1	3	11	0.629615	0.478975	0.7808	0
chr10	+	120520971	120521095	5	PLPP4	ENSG00000203805	ENST00000398250	45	0	22	67	0.654062	0.558686	0.747455	0
chr10	+	120575131	120575301	6	PLPP4	ENSG00000203805	ENST00000398250	57	5	39	101	0.580617	0.496968	0.665162	0
chr10	+	120589303	120589499	7	PLPP4	ENSG00000203805	ENST00000398250	73	3	31	107	0.665981	0.586326	0.74301	0
chr10	+	120851421	120851506	1	WDR11	ENSG00000120008	ENST00000263461	43	1	24	68	0.661546	0.577672	0.743178	0
chr10	+	120852524	120852635	2	WDR11	ENSG00000120008	ENST00000263461	47	1	16	64	0.714325	0.631708	0.791471	0
chr10	+	120858643	120858796	3	WDR11	ENSG00000120008	ENST00000263461	64	2	14	80	0.754786	0.67872	0.825297	0
chr10	+	120860109	120860282	4	WDR11	ENSG00000120008	ENST00000263461	74	4	24	102	0.715137	0.641497	0.780819	0
chr10	+	120862735	120862921	5	WDR11	ENSG00000120008	ENST00000263461	62	2	27	91	0.68739	0.608855	0.75867	0
chr10	+	120865047	120865212	6	WDR11	ENSG00000120008	ENST00000263461	59	3	29	91	0.669886	0.589953	0.741356	0
chr10	+	120865630	120865744	7	WDR11	ENSG00000120008	ENST00000263461	44	2	14	60	0.714252	0.628638	0.791011	0
chr10	+	120866569	120866764	8	WDR11	ENSG00000120008	ENST00000263461	81	4	28	113	0.704613	0.636377	0.770605	0
chr10	+	120867066	120867169	9	WDR11	ENSG00000120008	ENST00000263461	34	0	14	48	0.70206	0.609835	0.783314	0
chr10	+	120871170	120871346	10	WDR11	ENSG00000120008	ENST00000263461	64	2	28	94	0.688684	0.607975	0.753328	0
chr10	+	120873839	120873923	11	WDR11	ENSG00000120008	ENST00000263461	7	0	5	12	0.674729	0.558622	0.78163	0
chr10	+	120878353	120878459	12	WDR11	ENSG00000120008	ENST00000263461	35	0	13	48	0.709692	0.617602	0.790458	0
chr10	+	120880826	120880901	13	WDR11	ENSG00000120008	ENST00000263461	24	0	12	36	0.68427	0.586065	0.773305	0
chr10	+	120883780	120883888	14	WDR11	ENSG00000120008	ENST00000263461	41	0	15	56	0.708005	0.628573	0.793261	0
chr10	+	120885814	120885938	15	WDR11	ENSG00000120008	ENST00000263461	26	2	24	52	0.608634	0.503342	0.69517	0
chr10	+	120886689	120886836	16	WDR11	ENSG00000120008	ENST00000263461	46	2	21	69	0.679438	0.598411	0.760342	0
chr10	+	120889078	120889184	17	WDR11	ENSG00000120008	ENST00000263461	39	1	11	51	0.726276	0.639645	0.808918	0
chr10	+	120889895	120890009	18	WDR11	ENSG00000120008	ENST00000263461	32	2	9	43	0.715085	0.623851	0.799025	0
chr10	+	120890716	120890887	19	WDR11	ENSG00000120008	ENST00000263461	60	3	22	85	0.709417	0.623586	0.774727	0
chr10	+	120900029	120900137	20	WDR11	ENSG00000120008	ENST00000263461	41	1	14	56	0.71577	0.623833	0.791147	0
chr10	+	120901036	120901098	21	WDR11	ENSG00000120008	ENST00000263461	17	2	7	26	0.684009	0.576339	0.77453	0
chr10	+	120902257	120902322	22	WDR11	ENSG00000120008	ENST00000263461	26	1	7	34	0.717575	0.619202	0.803703	0
chr10	+	120903055	120903232	23	WDR11	ENSG00000120008	ENST00000263461	67	1	25	93	0.714546	0.63464	0.778123	0
chr10	+	120904047	120904142	24	WDR11	ENSG00000120008	ENST00000263461	30	2	12	44	0.688177	0.596879	0.773065	0
chr10	+	120904646	120904811	25	WDR11	ENSG00000120008	ENST00000263461	47	4	29	80	0.638399	0.550066	0.712143	0
chr10	+	120905319	120905416	26	WDR11	ENSG00000120008	ENST00000263461	38	2	22	62	0.652841	0.563083	0.733578	0
chr10	+	120905876	120906021	27	WDR11	ENSG00000120008	ENST00000263461	59	1	27	87	0.688993	0.604575	0.755182	0
chr10	+	120906776	120906855	28	WDR11	ENSG00000120008	ENST00000263461	27	1	12	40	0.686181	0.593146	0.775345	0
chr10	+	120908556	120908710	29	WDR11	ENSG00000120008	ENST00000263461	60	5	23	88	0.686823	0.606538	0.756135	0
chr10	-	121479860	121480021	18	FGFR2	ENSG00000066468	ENST00000358487	63	3	22	88	0.68788	0.605807	0.773834	0
chr10	-	121483698	121483803	17	FGFR2	ENSG00000066468	ENST00000358487	33	0	17	50	0.636807	0.542576	0.749625	0
chr10	-	121485395	121485532	16	FGFR2	ENSG00000066468	ENST00000358487	23	2	23	48	0.54091	0.427162	0.64739	1
chr10	-	121487354	121487424	15	FGFR2	ENSG00000066468	ENST00000358487	13	0	15	28	0.555836	0.41505	0.673319	5
chr10	-	121487991	121488113	14	FGFR2	ENSG00000066468	ENST00000358487	25	1	16	42	0.607195	0.494219	0.714663	6
chr10	-	121496532	121496722	13	FGFR2	ENSG00000066468	ENST00000358487	61	1	28	90	0.659472	0.577632	0.742673	3
chr10	-	121498495	121498605	12	FGFR2	ENSG00000066468	ENST00000358487	26	0	4	30	0.735812	0.617387	0.85542	4
chr10	-	121500826	121500947	11	FGFR2	ENSG00000066468	ENST00000358487	29	0	27	56	0.560313	0.451078	0.658494	1
chr10	-	121503790	121503941	10	FGFR2	ENSG00000066468	ENST00000358487	57	0	36	93	0.61959	0.529268	0.698146	0
chr10	-	121515117	121515319	9	FGFR2	ENSG00000066468	ENST00000358487	70	2	42	114	0.612512	0.535304	0.692811	8
chr10	-	121517319	121517463	8	FGFR2	ENSG00000066468	ENST00000358487	29	1	35	65	0.507205	0.400694	0.60698	34
chr10	-	121519979	121520169	7	FGFR2	ENSG00000066468	ENST00000358487	43	0	40	83	0.546276	0.455467	0.639655	25
chr10	-	121538592	121538715	6	FGFR2	ENSG00000066468	ENST00000358487	20	0	11	31	0.643063	0.508422	0.746391	0
chr10	-	121551290	121551459	5	FGFR2	ENSG00000066468	ENST00000358487	51	1	35	87	0.596944	0.504735	0.680035	1
chr10	-	121564502	121564579	4	FGFR2	ENSG00000066468	ENST00000358487	38	0	15	53	0.682453	0.577314	0.778714	0
chr10	-	121565438	121565704	3	FGFR2	ENSG00000066468	ENST00000358487	100	2	50	152	0.648307	0.583154	0.721542	1
chr10	-	121593709	121593817	2	FGFR2	ENSG00000066468	ENST00000358487	56	3	19	78	0.684774	0.601647	0.775458	0
chr10	-	121743683	121743858	12	ATE1	ENSG00000107669	ENST00000224652	74	1	34	109	0.684067	0.600226	0.749713	0
chr10	-	121790169	121790289	11	ATE1	ENSG00000107669	ENST00000224652	38	1	22	61	0.651068	0.549318	0.734982	0
chr10	-	121836718	121836817	10	ATE1	ENSG00000107669	ENST00000224652	18	0	7	25	0.688984	0.578331	0.800466	0
chr10	-	121841082	121841263	9	ATE1	ENSG00000107669	ENST00000224652	79	2	42	123	0.650746	0.578626	0.724327	0
chr10	-	121870006	121870038	8	ATE1	ENSG00000107669	ENST00000224652	2	0	1	3	0.676111	0.523502	0.810491	0
chr10	-	121899866	121899994	7	ATE1	ENSG00000107669	ENST00000224652	62	5	17	84	0.71248	0.637135	0.796393	0
chr10	-	121902391	121902620	6	ATE1	ENSG00000107669	ENST00000224652	93	3	35	131	0.703386	0.631779	0.770078	0
chr10	-	121910906	121911151	5	ATE1	ENSG00000107669	ENST00000224652	108	0	36	144	0.737626	0.666052	0.795504	0
chr10	-	121913790	121913893	4	ATE1	ENSG00000107669	ENST00000224652	28	4	12	44	0.65927	0.551907	0.7536	0
chr10	-	121922349	121922411	3	ATE1	ENSG00000107669	ENST00000224652	7	0	5	12	0.668262	0.524269	0.782647	0
chr10	-	121924266	121924329	2	ATE1	ENSG00000107669	ENST00000224652	20	4	9	33	0.649555	0.535745	0.756254	0
chr10	-	121927844	121927949	1	ATE1	ENSG00000107669	ENST00000224652	62	4	29	95	0.661518	0.581026	0.739395	0
chr10	-	121959339	121959410	10	NSMCE4A	ENSG00000107672	ENST00000369023	25	1	8	34	0.727224	0.618748	0.826587	0
chr10	-	121959501	121959595	9	NSMCE4A	ENSG00000107672	ENST00000369023	28	4	5	37	0.744145	0.630431	0.832632	0
chr10	-	121960358	121960406	8	NSMCE4A	ENSG00000107672	ENST00000369023	5	1	0	6	0.741903	0.593843	0.86838	0
chr10	-	121961423	121961517	7	NSMCE4A	ENSG00000107672	ENST00000369023	13	0	3	16	0.745216	0.620515	0.863308	0
chr10	-	121963238	121963328	6	NSMCE4A	ENSG00000107672	ENST00000369023	7	0	4	11	0.699697	0.56292	0.832714	0
chr10	-	121965286	121965385	5	NSMCE4A	ENSG00000107672	ENST00000369023	53	2	13	68	0.760488	0.672005	0.837889	0
chr10	-	121967655	121967806	4	NSMCE4A	ENSG00000107672	ENST00000369023	69	1	23	93	0.727186	0.65789	0.808783	0
chr10	-	121970939	121971069	3	NSMCE4A	ENSG00000107672	ENST00000369023	44	3	18	65	0.703015	0.602997	0.782781	0
chr10	-	121974004	121974081	2	NSMCE4A	ENSG00000107672	ENST00000369023	11	0	8	19	0.682282	0.544594	0.798013	0
chr10	-	121974874	121975165	1	NSMCE4A	ENSG00000107672	ENST00000369023	198	6	76	280	0.713708	0.657132	0.756784	0
chr10	+	122021982	122022014	2	TACC2	ENSG00000138162	ENST00000369005	18	4	4	26	0.683902	0.5797	0.787332	0
chr10	+	122050438	122050550	3	TACC2	ENSG00000138162	ENST00000369005	61	0	29	90	0.686086	0.601868	0.756418	0
chr10	+	122082647	122087959	4	TACC2	ENSG00000138162	ENST00000369005	2299	99	1000	3398	0.678374	0.661209	0.692175	0
chr10	+	122088478	122088591	5	TACC2	ENSG00000138162	ENST00000369005	54	1	15	70	0.730116	0.651141	0.81182	0
chr10	+	122132609	122132734	6	TACC2	ENSG00000138162	ENST00000369005	67	2	22	91	0.712977	0.641742	0.786268	0
chr10	+	122143572	122143706	7	TACC2	ENSG00000138162	ENST00000369005	57	0	24	81	0.695509	0.620061	0.77623	0
chr10	+	122195040	122195176	8	TACC2	ENSG00000138162	ENST00000369005	51	0	29	80	0.657622	0.57574	0.736678	0
chr10	+	122210397	122211708	9	TACC2	ENSG00000138162	ENST00000369005	547	5	244	796	0.685391	0.655415	0.717472	0
chr10	+	122215391	122215451	10	TACC2	ENSG00000138162	ENST00000369005	28	1	7	36	0.721884	0.62213	0.810375	0
chr10	+	122216627	122216828	11	TACC2	ENSG00000138162	ENST00000369005	71	2	41	114	0.647054	0.56806	0.714121	0
chr10	+	122224726	122224787	12	TACC2	ENSG00000138162	ENST00000369005	26	0	8	34	0.710394	0.613164	0.807555	0
chr10	+	122226366	122226481	13	TACC2	ENSG00000138162	ENST00000369005	59	1	26	86	0.689168	0.605359	0.759159	0
chr10	+	122227837	122228008	14	TACC2	ENSG00000138162	ENST00000369005	75	2	31	108	0.691054	0.618274	0.759968	0
chr10	+	122229346	122229486	15	TACC2	ENSG00000138162	ENST00000369005	60	1	28	89	0.680837	0.598255	0.751751	0
chr10	+	122230351	122230440	16	TACC2	ENSG00000138162	ENST00000369005	36	1	14	51	0.688413	0.601152	0.779875	0
chr10	+	122237395	122237538	17	TACC2	ENSG00000138162	ENST00000369005	68	0	32	100	0.678448	0.608198	0.754588	0
chr10	+	122237961	122238037	18	TACC2	ENSG00000138162	ENST00000369005	21	1	7	29	0.700686	0.596539	0.794612	0
chr10	+	122241958	122242001	19	TACC2	ENSG00000138162	ENST00000369005	15	0	7	22	0.681152	0.569673	0.786051	0
chr10	+	122248643	122248803	20	TACC2	ENSG00000138162	ENST00000369005	37	1	41	79	0.552144	0.463846	0.646038	0
chr10	+	122249050	122249156	21	TACC2	ENSG00000138162	ENST00000369005	36	0	17	53	0.679386	0.587477	0.766819	0
chr10	+	122249544	122249664	22	TACC2	ENSG00000138162	ENST00000369005	55	2	19	76	0.711232	0.625401	0.784518	0
chr10	+	122253991	122254053	23	TACC2	ENSG00000138162	ENST00000369005	12	0	9	21	0.654476	0.536106	0.758956	0
chr10	+	122275082	122275099	2	BTBD16	ENSG00000138152	ENST00000260723	11	3	5	19	0.642576	0.518965	0.752727	0
chr10	+	122276791	122276939	3	BTBD16	ENSG00000138152	ENST00000260723	70	2	19	91	0.734201	0.652743	0.805564	0
chr10	+	122283851	122283924	4	BTBD16	ENSG00000138152	ENST00000260723	28	2	11	41	0.673161	0.571676	0.768642	0
chr10	+	122286105	122286248	5	BTBD16	ENSG00000138152	ENST00000260723	66	3	31	100	0.658947	0.582591	0.735227	0
chr10	+	122289909	122289998	6	BTBD16	ENSG00000138152	ENST00000260723	28	0	15	43	0.66233	0.556855	0.754131	0
chr10	+	122291080	122291194	7	BTBD16	ENSG00000138152	ENST00000260723	51	3	23	77	0.667518	0.57596	0.743414	0
chr10	+	122297768	122297837	8	BTBD16	ENSG00000138152	ENST00000260723	30	4	12	46	0.654306	0.559646	0.752106	0
chr10	+	122299004	122299134	9	BTBD16	ENSG00000138152	ENST00000260723	71	4	26	101	0.689789	0.614257	0.764619	0
chr10	+	122307189	122307308	10	BTBD16	ENSG00000138152	ENST00000260723	37	1	22	60	0.644744	0.544403	0.727578	0
chr10	+	122329480	122329571	11	BTBD16	ENSG00000138152	ENST00000260723	36	0	12	48	0.711845	0.6091	0.796712	0
chr10	+	122331176	122331258	12	BTBD16	ENSG00000138152	ENST00000260723	34	4	21	59	0.622071	0.520103	0.71055	0
chr10	+	122332436	122332513	13	BTBD16	ENSG00000138152	ENST00000260723	33	1	15	49	0.671038	0.572516	0.760133	0
chr10	+	122334881	122334979	14	BTBD16	ENSG00000138152	ENST00000260723	11	2	7	20	0.635397	0.509835	0.747382	0
chr10	+	122336494	122336682	15	BTBD16	ENSG00000138152	ENST00000260723	94	7	37	138	0.675006	0.605641	0.740125	0
chr10	+	122338017	122338082	16	BTBD16	ENSG00000138152	ENST00000260723	26	1	14	41	0.658633	0.544163	0.746991	0
chr10	+	122393201	122393341	2	PLEKHA1	ENSG00000107679	ENST00000368990	56	4	12	72	0.757188	0.670369	0.834225	0
chr10	+	122397918	122397974	3	PLEKHA1	ENSG00000107679	ENST00000368990	8	0	2	10	0.743819	0.595849	0.853855	0
chr10	+	122400343	122400388	4	PLEKHA1	ENSG00000107679	ENST00000368990	17	0	8	25	0.714024	0.585836	0.816277	0
chr10	+	122406576	122406673	5	PLEKHA1	ENSG00000107679	ENST00000368990	25	2	10	37	0.703248	0.588525	0.79818	0
chr10	+	122412920	122413045	6	PLEKHA1	ENSG00000107679	ENST00000368990	69	2	17	88	0.76444	0.685005	0.834665	0
chr10	+	122415859	122416002	7	PLEKHA1	ENSG00000107679	ENST00000368990	68	2	17	87	0.760185	0.680233	0.831296	0
chr10	+	122417900	122417968	8	PLEKHA1	ENSG00000107679	ENST00000368990	1	0	4	5	0.669289	0.489277	0.801295	0
chr10	+	122424199	122424263	9	PLEKHA1	ENSG00000107679	ENST00000368990	25	1	9	35	0.716199	0.60783	0.817134	0
chr10	+	122424896	122424959	10	PLEKHA1	ENSG00000107679	ENST00000368990	25	1	11	37	0.703173	0.586974	0.799302	0
chr10	+	122426942	122427031	11	PLEKHA1	ENSG00000107679	ENST00000368990	41	1	16	58	0.709787	0.621034	0.800451	0
chr10	+	122429624	122429935	12	PLEKHA1	ENSG00000107679	ENST00000368990	156	7	60	223	0.701748	0.646509	0.756969	0
chr10	+	122454728	122455024	1	ARMS2	ENSG00000254636	ENST00000528446	88	7	46	141	0.62488	0.548718	0.701038	0
chr10	+	122456907	122456930	2	ARMS2	ENSG00000254636	ENST00000528446	12	0	7	19	0.628413	0.473296	0.786255	0
chr10	+	122461653	122462124	1	HTRA1	ENSG00000166033	ENST00000368984	228	6	135	369	0.619988	0.57276	0.667839	1
chr10	+	122488902	122489001	2	HTRA1	ENSG00000166033	ENST00000368984	36	1	23	60	0.626386	0.514271	0.710279	4
chr10	+	122489422	122489626	3	HTRA1	ENSG00000166033	ENST00000368984	64	1	36	101	0.638742	0.550863	0.712391	2
chr10	+	122506691	122506885	4	HTRA1	ENSG00000166033	ENST00000368984	63	2	45	110	0.592487	0.508257	0.670313	6
chr10	+	122507370	122507402	5	HTRA1	ENSG00000166033	ENST00000368984	0	0	5	5	0.575234	0.370271	0.725063	0
chr10	+	122508656	122508770	6	HTRA1	ENSG00000166033	ENST00000368984	26	1	11	38	0.666871	0.547205	0.766003	0
chr10	+	122510096	122510153	7	HTRA1	ENSG00000166033	ENST00000368984	32	2	8	42	0.702801	0.595724	0.808349	0
chr10	+	122511970	122512065	8	HTRA1	ENSG00000166033	ENST00000368984	44	1	14	59	0.707405	0.60777	0.797715	1
chr10	+	122514191	122514356	9	HTRA1	ENSG00000166033	ENST00000368984	70	1	35	106	0.652737	0.576022	0.734976	0
chr10	+	122560771	122560831	1	DMBT1	ENSG00000187908	ENST00000338354	14	2	5	21	0.67877	0.587857	0.765274	0
chr10	+	122565967	122565996	2	DMBT1	ENSG00000187908	ENST00000338354	15	1	5	21	0.694558	0.595336	0.774165	0
chr10	+	122570162	122570209	3	DMBT1	ENSG00000187908	ENST00000338354	19	0	7	26	0.694868	0.602647	0.776572	0
chr10	+	122570890	122570937	4	DMBT1	ENSG00000187908	ENST00000338354	18	0	9	27	0.683846	0.587424	0.76289	0
chr10	+	122572314	122572361	5	DMBT1	ENSG00000187908	ENST00000338354	17	0	11	28	0.671289	0.576327	0.748738	0
chr10	+	122573715	122573762	6	DMBT1	ENSG00000187908	ENST00000338354	17	0	5	22	0.704811	0.613295	0.78833	0
chr10	+	122576399	122576722	7	DMBT1	ENSG00000187908	ENST00000338354	156	9	53	218	0.708354	0.655029	0.757339	0
chr10	+	122577811	122577840	8	DMBT1	ENSG00000187908	ENST00000338354	16	1	6	23	0.689468	0.597467	0.774672	0
chr10	+	122578718	122578759	9	DMBT1	ENSG00000187908	ENST00000338354	25	1	8	34	0.704088	0.614591	0.781785	0
chr10	+	122579578	122579901	10	DMBT1	ENSG00000187908	ENST00000338354	186	7	82	275	0.677519	0.627176	0.724574	0
chr10	+	122580866	122580895	11	DMBT1	ENSG00000187908	ENST00000338354	23	0	9	32	0.691465	0.610697	0.77832	0
chr10	+	122581793	122581825	12	DMBT1	ENSG00000187908	ENST00000338354	0	0	0	0	0.682091	0.581616	0.782986	0
chr10	+	122582600	122582923	13	DMBT1	ENSG00000187908	ENST00000338354	0	0	0	0	0.682688	0.581432	0.784907	0
chr10	+	122584322	122584351	14	DMBT1	ENSG00000187908	ENST00000338354	0	0	0	0	0.68367	0.581275	0.782946	0
chr10	+	122585271	122585309	15	DMBT1	ENSG00000187908	ENST00000338354	28	1	11	40	0.68951	0.605517	0.768411	0
chr10	+	122586060	122586383	16	DMBT1	ENSG00000187908	ENST00000338354	172	9	71	252	0.67796	0.631504	0.73002	0
chr10	+	122588944	122589267	17	DMBT1	ENSG00000187908	ENST00000338354	143	9	50	202	0.703836	0.647141	0.753108	0
chr10	+	122590665	122590694	18	DMBT1	ENSG00000187908	ENST00000338354	15	0	9	24	0.677511	0.583088	0.759616	0
chr10	+	122591479	122591517	19	DMBT1	ENSG00000187908	ENST00000338354	24	1	10	35	0.68399	0.601309	0.76883	0
chr10	+	122592272	122592595	20	DMBT1	ENSG00000187908	ENST00000338354	157	12	83	252	0.638707	0.588546	0.691781	0
chr10	+	122593569	122593598	21	DMBT1	ENSG00000187908	ENST00000338354	20	0	8	28	0.695511	0.604454	0.776037	0
chr10	+	122594496	122594528	22	DMBT1	ENSG00000187908	ENST00000338354	0	0	0	0	0.681546	0.58272	0.783503	0
chr10	+	122595303	122595626	23	DMBT1	ENSG00000187908	ENST00000338354	0	0	0	0	0.688966	0.578262	0.78013	0
chr10	+	122597025	122597054	24	DMBT1	ENSG00000187908	ENST00000338354	0	0	0	0	0.686464	0.584229	0.785688	0
chr10	+	122597974	122598012	25	DMBT1	ENSG00000187908	ENST00000338354	29	1	16	46	0.665908	0.582265	0.743756	0
chr10	+	122598774	122599097	26	DMBT1	ENSG00000187908	ENST00000338354	224	12	103	339	0.667129	0.619241	0.708342	0
chr10	+	122600064	122600093	27	DMBT1	ENSG00000187908	ENST00000338354	29	0	10	39	0.70588	0.620856	0.783771	0
chr10	+	122600991	122601023	28	DMBT1	ENSG00000187908	ENST00000338354	0	0	0	0	0.685548	0.584324	0.787558	0
chr10	+	122601797	122602120	29	DMBT1	ENSG00000187908	ENST00000338354	6	0	3	9	0.677528	0.583863	0.776771	0
chr10	+	122603100	122603129	30	DMBT1	ENSG00000187908	ENST00000338354	0	0	0	0	0.688556	0.578369	0.780542	0
chr10	+	122605050	122605082	31	DMBT1	ENSG00000187908	ENST00000338354	0	0	0	0	0.686893	0.585009	0.786995	0
chr10	+	122605856	122606179	32	DMBT1	ENSG00000187908	ENST00000338354	0	0	0	0	0.686695	0.581427	0.780617	0
chr10	+	122607159	122607188	33	DMBT1	ENSG00000187908	ENST00000338354	0	0	0	0	0.684863	0.577664	0.780891	0
chr10	+	122609109	122609141	34	DMBT1	ENSG00000187908	ENST00000338354	0	0	0	0	0.691818	0.57893	0.782236	0
chr10	+	122609915	122610238	35	DMBT1	ENSG00000187908	ENST00000338354	0	0	0	0	0.681926	0.577817	0.779817	0
chr10	+	122611218	122611247	36	DMBT1	ENSG00000187908	ENST00000338354	0	0	0	0	0.681907	0.581813	0.781394	0
chr10	+	122613168	122613200	37	DMBT1	ENSG00000187908	ENST00000338354	0	0	0	0	0.688567	0.583436	0.784512	0
chr10	+	122613974	122614297	38	DMBT1	ENSG00000187908	ENST00000338354	0	0	0	0	0.687804	0.584789	0.787427	0
chr10	+	122615277	122615306	39	DMBT1	ENSG00000187908	ENST00000338354	0	0	0	0	0.692534	0.579952	0.781157	0
chr10	+	122617228	122617260	40	DMBT1	ENSG00000187908	ENST00000338354	21	2	8	31	0.682738	0.597562	0.767414	0
chr10	+	122618017	122618340	41	DMBT1	ENSG00000187908	ENST00000338354	179	15	80	274	0.660677	0.60903	0.706691	0
chr10	+	122619308	122619337	42	DMBT1	ENSG00000187908	ENST00000338354	19	1	7	27	0.689758	0.600961	0.776117	0
chr10	+	122620253	122620291	43	DMBT1	ENSG00000187908	ENST00000338354	20	1	9	30	0.673422	0.592339	0.765137	0
chr10	+	122621057	122621380	44	DMBT1	ENSG00000187908	ENST00000338354	148	4	66	218	0.681142	0.626068	0.731437	0
chr10	+	122625277	122625303	45	DMBT1	ENSG00000187908	ENST00000338354	16	0	8	24	0.678204	0.591188	0.766691	0
chr10	+	122625933	122625965	46	DMBT1	ENSG00000187908	ENST00000338354	7	0	2	9	0.690885	0.594233	0.782575	0
chr10	+	122629840	122629993	47	DMBT1	ENSG00000187908	ENST00000338354	66	1	28	95	0.68533	0.618453	0.755191	0
chr10	+	122630288	122630490	48	DMBT1	ENSG00000187908	ENST00000338354	82	3	31	116	0.700574	0.634128	0.761545	0
chr10	+	122630961	122631281	49	DMBT1	ENSG00000187908	ENST00000338354	141	7	52	200	0.697446	0.645694	0.751389	0
chr10	+	122631855	122631875	50	DMBT1	ENSG00000187908	ENST00000338354	11	0	5	16	0.681083	0.591247	0.774223	0
chr10	+	122632861	122632890	51	DMBT1	ENSG00000187908	ENST00000338354	14	0	4	18	0.701204	0.609849	0.791388	0
chr10	+	122633191	122633341	52	DMBT1	ENSG00000187908	ENST00000338354	65	1	28	94	0.689014	0.621899	0.757117	0
chr10	+	122635991	122636199	53	DMBT1	ENSG00000187908	ENST00000338354	79	2	38	119	0.677629	0.608031	0.736832	0
chr10	+	122637128	122637312	54	DMBT1	ENSG00000187908	ENST00000338354	75	3	37	115	0.668679	0.597928	0.72787	0
chr10	+	122640040	122640449	55	DMBT1	ENSG00000187908	ENST00000338354	160	5	61	226	0.698647	0.652522	0.753995	0
chr10	+	122643122	122643395	56	DMBT1	ENSG00000187908	ENST00000338354	144	3	64	211	0.683224	0.629574	0.73607	0
chr10	+	122672882	122672927	1	SPADH	ENSG00000286135	ENST00000652090	9	1	5	15	0.631226	0.461563	0.784617	0
chr10	+	122675641	122675670	2	SPADH	ENSG00000286135	ENST00000652090	2	0	1	3	0.675399	0.432946	0.830382	0
chr10	+	122676756	122676891	3	SPADH	ENSG00000286135	ENST00000652090	31	0	13	44	0.683645	0.562108	0.791706	0
chr10	+	122678847	122679045	4	SPADH	ENSG00000286135	ENST00000652090	24	3	13	40	0.619541	0.498792	0.744564	0
chr10	-	122697736	122698488	3	C10orf120	ENSG00000183559	ENST00000329446	362	19	121	502	0.71994	0.680411	0.757564	0
chr10	-	122699337	122699412	2	C10orf120	ENSG00000183559	ENST00000329446	30	2	11	43	0.697588	0.58692	0.802229	0
chr10	-	122699615	122699790	1	C10orf120	ENSG00000183559	ENST00000329446	89	8	28	125	0.714183	0.636067	0.78119	0
chr10	-	122832281	122832450	9	CUZD1	ENSG00000138161	ENST00000392790	70	5	25	100	0.702854	0.624571	0.77555	0
chr10	-	122833672	122833940	8	CUZD1	ENSG00000138161	ENST00000392790	107	7	34	148	0.722455	0.653269	0.781935	0
chr10	-	122834706	122835097	7	CUZD1	ENSG00000138161	ENST00000392790	155	5	52	212	0.729201	0.670007	0.780784	0
chr10	-	122836178	122836350	6	CUZD1	ENSG00000138161	ENST00000392790	55	2	22	79	0.696174	0.611057	0.776817	0
chr10	-	122836831	122837048	5	CUZD1	ENSG00000138161	ENST00000392790	92	7	39	138	0.684274	0.608102	0.745576	0
chr10	-	122837404	122837554	4	CUZD1	ENSG00000138161	ENST00000392790	53	1	19	73	0.724001	0.633841	0.798153	0
chr10	-	122839017	122839231	3	CUZD1	ENSG00000138161	ENST00000392790	90	4	39	133	0.688581	0.616258	0.752872	0
chr10	-	122841178	122841328	2	CUZD1	ENSG00000138161	ENST00000392790	75	1	16	92	0.77482	0.704971	0.850637	0
chr10	-	122845762	122845843	1	CUZD1	ENSG00000138161	ENST00000392790	32	4	15	51	0.669798	0.568827	0.764026	0
chr10	-	122849250	122849439	4	FAM24B	ENSG00000213185	ENST00000368898	74	2	23	99	0.736287	0.651515	0.812538	0
chr10	-	122850424	122850515	3	FAM24B	ENSG00000213185	ENST00000368898	30	2	15	47	0.666291	0.541838	0.775402	0
chr10	+	122911635	122911759	2	FAM24A	ENSG00000203795	ENST00000368894	47	3	21	71	0.676163	0.569928	0.764655	0
chr10	+	122912762	122912951	3	FAM24A	ENSG00000203795	ENST00000368894	71	1	27	99	0.71468	0.627553	0.791047	0
chr10	-	122932430	122932661	6	C10orf88	ENSG00000119965	ENST00000481909	86	3	35	124	0.695536	0.622079	0.764768	0
chr10	-	122937705	122938159	5	C10orf88	ENSG00000119965	ENST00000481909	175	5	68	248	0.703888	0.649277	0.755711	0
chr10	-	122948649	122948855	4	C10orf88	ENSG00000119965	ENST00000481909	84	5	26	115	0.724271	0.648078	0.791695	0
chr10	-	122951954	122952026	3	C10orf88	ENSG00000119965	ENST00000481909	10	2	3	15	0.69438	0.548405	0.810235	0
chr10	-	122952829	122953032	2	C10orf88	ENSG00000119965	ENST00000481909	67	3	28	98	0.688789	0.608093	0.764251	0
chr10	-	122954015	122954178	1	C10orf88	ENSG00000119965	ENST00000481909	100	5	39	144	0.698483	0.625274	0.760404	0
chr10	+	122980480	122980695	1	PSTK	ENSG00000179988	ENST00000406217	127	3	70	200	0.643333	0.5813	0.705265	0
chr10	+	122982733	122983024	2	PSTK	ENSG00000179988	ENST00000406217	121	5	38	164	0.729152	0.666129	0.7922	0
chr10	+	122983272	122983470	3	PSTK	ENSG00000179988	ENST00000406217	80	4	35	119	0.677532	0.601376	0.751517	0
chr10	+	122986300	122986375	4	PSTK	ENSG00000179988	ENST00000406217	4	0	5	9	0.655483	0.463069	0.788536	0
chr10	+	122986869	122986962	5	PSTK	ENSG00000179988	ENST00000406217	13	1	1	15	0.745501	0.606537	0.879455	0
chr10	+	122990174	122990370	6	PSTK	ENSG00000179988	ENST00000406217	37	2	12	51	0.706429	0.610169	0.810264	0
chr10	-	122993783	122994723	5	IKZF5	ENSG00000095574	ENST00000368886	267	3	121	391	0.681674	0.637245	0.727262	1
chr10	-	122995994	122996176	4	IKZF5	ENSG00000095574	ENST00000368886	57	1	27	85	0.678489	0.584875	0.757942	0
chr10	-	122998493	122998625	3	IKZF5	ENSG00000095574	ENST00000368886	40	1	14	55	0.719514	0.607322	0.807616	0
chr10	+	123009030	123009071	1	ACADSB	ENSG00000196177	ENST00000358776	30	4	17	51	0.65052	0.533218	0.737795	0
chr10	+	123034356	123034515	2	ACADSB	ENSG00000196177	ENST00000358776	71	5	28	104	0.695796	0.610905	0.763721	0
chr10	+	123037747	123037847	3	ACADSB	ENSG00000196177	ENST00000358776	23	2	12	37	0.669322	0.554402	0.773853	0
chr10	+	123040466	123040672	4	ACADSB	ENSG00000196177	ENST00000358776	80	1	21	102	0.759576	0.688466	0.83163	0
chr10	+	123041209	123041379	5	ACADSB	ENSG00000196177	ENST00000358776	75	6	27	108	0.700653	0.62081	0.770578	3
chr10	+	123043046	123043171	6	ACADSB	ENSG00000196177	ENST00000358776	56	2	13	71	0.76452	0.677096	0.840603	1
chr10	+	123044393	123044485	7	ACADSB	ENSG00000196177	ENST00000358776	40	0	18	58	0.703566	0.602277	0.784133	0
chr10	+	123047209	123047298	8	ACADSB	ENSG00000196177	ENST00000358776	26	2	9	37	0.70072	0.600692	0.808512	1
chr10	+	123051049	123051186	9	ACADSB	ENSG00000196177	ENST00000358776	53	1	16	70	0.742734	0.653206	0.8195	0
chr10	+	123053061	123053160	10	ACADSB	ENSG00000196177	ENST00000358776	65	2	17	84	0.755139	0.672526	0.825844	3
chr10	+	123053695	123053762	11	ACADSB	ENSG00000196177	ENST00000358776	32	0	18	50	0.675504	0.568079	0.765407	0
chr10	+	123136051	123136450	1	HMX3	ENSG00000188620	ENST00000357878	242	4	137	383	0.63441	0.583553	0.678179	0
chr10	+	123137058	123137728	2	HMX3	ENSG00000188620	ENST00000357878	327	7	214	548	0.598594	0.556918	0.638063	0
chr10	+	123148379	123148646	1	HMX2	ENSG00000188816	ENST00000339992	152	7	68	227	0.668963	0.611036	0.728144	0
chr10	+	123149570	123150120	2	HMX2	ENSG00000188816	ENST00000339992	320	8	138	466	0.682215	0.64489	0.727208	0
chr10	+	123154918	123155112	2	BUB3	ENSG00000154473	ENST00000368865	91	2	54	147	0.624973	0.549358	0.691723	0
chr10	+	123155658	123155727	3	BUB3	ENSG00000154473	ENST00000368865	27	0	9	36	0.687281	0.578522	0.802198	0
chr10	+	123157729	123157880	4	BUB3	ENSG00000154473	ENST00000368865	38	0	30	68	0.586383	0.486262	0.679033	0
chr10	+	123160407	123160565	5	BUB3	ENSG00000154473	ENST00000368865	51	0	24	75	0.667356	0.574651	0.754974	0
chr10	+	123162236	123162413	6	BUB3	ENSG00000154473	ENST00000368865	51	3	26	80	0.637986	0.54504	0.722634	0
chr10	+	123162612	123162828	7	BUB3	ENSG00000154473	ENST00000368865	65	2	43	110	0.610527	0.520541	0.682386	0
chr10	+	123163820	123163832	8	BUB3	ENSG00000154473	ENST00000368865	5	2	0	7	0.645751	0.493919	0.805437	0
chr10	+	123666408	123667075	1	GPR26	ENSG00000154478	ENST00000284674	237	5	171	413	0.576692	0.530415	0.6224	0
chr10	+	123674818	123674931	2	GPR26	ENSG00000154478	ENST00000284674	19	2	9	30	0.625885	0.488365	0.748292	0
chr10	+	123687929	123688157	3	GPR26	ENSG00000154478	ENST00000284674	90	6	49	145	0.617597	0.545141	0.692435	0
chr10	-	123746767	123747017	14	CPXM2	ENSG00000121898	ENST00000241305	93	4	41	138	0.67592	0.608935	0.742801	0
chr10	-	123754663	123754762	13	CPXM2	ENSG00000121898	ENST00000241305	15	1	5	21	0.694963	0.581899	0.798645	0
chr10	-	123757213	123757352	12	CPXM2	ENSG00000121898	ENST00000241305	63	2	25	90	0.700076	0.616513	0.76792	0
chr10	-	123761872	123762169	11	CPXM2	ENSG00000121898	ENST00000241305	151	4	65	220	0.690377	0.628688	0.738778	0
chr10	-	123766973	123767152	10	CPXM2	ENSG00000121898	ENST00000241305	66	4	35	105	0.652511	0.570944	0.722427	0
chr10	-	123768526	123768722	9	CPXM2	ENSG00000121898	ENST00000241305	96	3	44	143	0.673992	0.608665	0.740104	0
chr10	-	123770916	123771039	8	CPXM2	ENSG00000121898	ENST00000241305	59	2	20	81	0.715474	0.628851	0.785094	0
chr10	-	123780167	123780255	7	CPXM2	ENSG00000121898	ENST00000241305	18	1	4	23	0.71633	0.608892	0.821756	0
chr10	-	123797976	123798126	6	CPXM2	ENSG00000121898	ENST00000241305	65	1	24	90	0.712212	0.633357	0.782309	0
chr10	-	123799115	123799199	5	CPXM2	ENSG00000121898	ENST00000241305	37	1	12	50	0.709845	0.616455	0.795224	0
chr10	-	123842349	123842488	4	CPXM2	ENSG00000121898	ENST00000241305	59	4	28	91	0.660005	0.581064	0.737702	0
chr10	-	123862614	123862723	3	CPXM2	ENSG00000121898	ENST00000241305	50	1	23	74	0.682259	0.596887	0.760361	0
chr10	-	123880211	123880309	2	CPXM2	ENSG00000121898	ENST00000241305	2	0	0	2	0.701486	0.560049	0.821478	0
chr10	-	123891356	123891659	1	CPXM2	ENSG00000121898	ENST00000241305	164	11	85	260	0.639472	0.585394	0.692499	0
chr10	-	124010152	124010339	8	CHST15	ENSG00000182022	ENST00000435907	77	3	43	123	0.632838	0.558292	0.706162	0
chr10	-	124012333	124012480	7	CHST15	ENSG00000182022	ENST00000435907	53	0	24	77	0.673171	0.589849	0.759428	0
chr10	-	124021256	124021412	6	CHST15	ENSG00000182022	ENST00000435907	51	2	32	85	0.620351	0.529316	0.700388	0
chr10	-	124038515	124038671	5	CHST15	ENSG00000182022	ENST00000435907	57	1	33	91	0.636646	0.553459	0.718227	0
chr10	-	124042301	124042447	4	CHST15	ENSG00000182022	ENST00000435907	54	3	21	78	0.683671	0.591457	0.762657	0
chr10	-	124044580	124044919	3	CHST15	ENSG00000182022	ENST00000435907	196	7	97	300	0.655197	0.60116	0.701483	0
chr10	-	124045667	124046212	2	CHST15	ENSG00000182022	ENST00000435907	198	10	81	289	0.683922	0.629167	0.730164	0
chr10	-	124397945	124398102	10	OAT	ENSG00000065154	ENST00000368845	72	9	33	114	0.642029	0.565261	0.719058	4
chr10	-	124400840	124400984	9	OAT	ENSG00000065154	ENST00000368845	34	2	17	53	0.663455	0.557262	0.752278	1
chr10	-	124401726	124401839	8	OAT	ENSG00000065154	ENST00000368845	35	2	24	61	0.617929	0.517338	0.714324	2
chr10	-	124402927	124403055	7	OAT	ENSG00000065154	ENST00000368845	46	3	14	63	0.710316	0.616678	0.796534	6
chr10	-	124403798	124403920	6	OAT	ENSG00000065154	ENST00000368845	45	1	26	72	0.648595	0.556135	0.735458	3
chr10	-	124405436	124405563	5	OAT	ENSG00000065154	ENST00000368845	51	2	18	71	0.705476	0.613505	0.784689	3
chr10	-	124408542	124408637	4	OAT	ENSG00000065154	ENST00000368845	29	1	9	39	0.705905	0.60128	0.809035	1
chr10	-	124408741	124408965	3	OAT	ENSG00000065154	ENST00000368845	65	1	20	86	0.725295	0.647704	0.80559	0
chr10	-	124411973	124412171	2	OAT	ENSG00000065154	ENST00000368845	68	7	25	100	0.678488	0.600259	0.756306	3
chr10	-	124447432	124448147	2	NKX1-2	ENSG00000229544	ENST00000451024	439	15	213	667	0.655411	0.622198	0.693337	0
chr10	-	124449730	124449943	1	NKX1-2	ENSG00000229544	ENST00000451024	98	5	50	153	0.643006	0.570422	0.712543	0
chr10	+	124461863	124461987	1	LHPP	ENSG00000107902	ENST00000368842	66	11	30	107	0.638803	0.554191	0.712734	0
chr10	+	124484139	124484326	2	LHPP	ENSG00000107902	ENST00000368842	93	6	40	139	0.675495	0.601087	0.73903	0
chr10	+	124488422	124488575	3	LHPP	ENSG00000107902	ENST00000368842	75	1	27	103	0.716888	0.635961	0.789196	0
chr10	+	124496961	124497024	4	LHPP	ENSG00000107902	ENST00000368842	36	0	10	46	0.727966	0.63119	0.831548	0
chr10	+	124498036	124498128	5	LHPP	ENSG00000107902	ENST00000368842	36	2	16	54	0.674026	0.563945	0.762842	0
chr10	+	124517180	124517271	6	LHPP	ENSG00000107902	ENST00000368842	40	1	15	56	0.7001	0.601556	0.791339	0
chr10	+	124613264	124613357	7	LHPP	ENSG00000107902	ENST00000368842	37	3	23	63	0.627871	0.520107	0.71643	0
chr10	-	124623245	124623604	5	FAM53B	ENSG00000189319	ENST00000337318	177	1	85	263	0.675978	0.617055	0.724177	0
chr10	-	124681607	124682379	4	FAM53B	ENSG00000189319	ENST00000337318	279	3	153	435	0.641086	0.598055	0.684902	0
chr10	-	124696158	124696212	3	FAM53B	ENSG00000189319	ENST00000337318	20	2	4	26	0.713674	0.584904	0.836752	0
chr10	-	124706636	124706713	2	FAM53B	ENSG00000189319	ENST00000337318	27	3	14	44	0.643904	0.521465	0.745361	0
chr10	-	124762302	124762558	6	EEF1AKMT2	ENSG00000203791	ENST00000368836	66	7	27	100	0.672716	0.583406	0.746166	0
chr10	-	124765392	124765608	5	EEF1AKMT2	ENSG00000203791	ENST00000368836	71	3	23	97	0.714553	0.637062	0.795589	0
chr10	-	124774675	124774782	4	EEF1AKMT2	ENSG00000203791	ENST00000368836	16	0	2	18	0.760921	0.616453	0.883877	0
chr10	-	124789043	124789157	3	EEF1AKMT2	ENSG00000203791	ENST00000368836	21	2	12	35	0.639747	0.516644	0.758853	0
chr10	-	124790273	124790338	2	EEF1AKMT2	ENSG00000203791	ENST00000368836	10	1	4	15	0.684042	0.532305	0.812698	0
chr10	-	124791724	124791833	1	EEF1AKMT2	ENSG00000203791	ENST00000368836	78	6	39	123	0.646428	0.565928	0.71969	0
chr10	+	124801830	124801901	1	ABRAXAS2	ENSG00000165660	ENST00000298492	49	1	19	69	0.699923	0.606602	0.785459	0
chr10	+	124806831	124806921	2	ABRAXAS2	ENSG00000165660	ENST00000298492	7	0	8	15	0.635548	0.458267	0.756958	0
chr10	+	124816576	124816612	3	ABRAXAS2	ENSG00000165660	ENST00000298492	2	0	0	2	0.685596	0.525946	0.852337	0
chr10	+	124819384	124819450	4	ABRAXAS2	ENSG00000165660	ENST00000298492	16	0	7	23	0.691446	0.552611	0.805041	0
chr10	+	124826595	124826785	5	ABRAXAS2	ENSG00000165660	ENST00000298492	77	1	37	115	0.673383	0.595608	0.747281	0
chr10	+	124828756	124828875	6	ABRAXAS2	ENSG00000165660	ENST00000298492	27	3	13	43	0.645383	0.539329	0.756222	0
chr10	+	124829393	124829477	7	ABRAXAS2	ENSG00000165660	ENST00000298492	9	0	7	16	0.645163	0.4924	0.775902	0
chr10	+	124831349	124831463	8	ABRAXAS2	ENSG00000165660	ENST00000298492	13	0	5	18	0.694093	0.560181	0.822319	0
chr10	+	124834502	124834968	9	ABRAXAS2	ENSG00000165660	ENST00000298492	205	6	63	274	0.738662	0.688767	0.788315	0
chr10	+	124942494	124943307	1	ZRANB1	ENSG00000019995	ENST00000359653	255	6	120	381	0.668615	0.621603	0.711126	0
chr10	+	124966594	124966781	2	ZRANB1	ENSG00000019995	ENST00000359653	54	1	32	87	0.632849	0.544588	0.712958	0
chr10	+	124971965	124972118	3	ZRANB1	ENSG00000019995	ENST00000359653	54	0	24	78	0.679116	0.586208	0.758723	0
chr10	+	124973645	124973716	4	ZRANB1	ENSG00000019995	ENST00000359653	30	0	10	40	0.694993	0.590383	0.799758	0
chr10	+	124974200	124974398	5	ZRANB1	ENSG00000019995	ENST00000359653	49	2	38	89	0.583915	0.493614	0.669475	0
chr10	+	124981709	124981829	6	ZRANB1	ENSG00000019995	ENST00000359653	17	1	13	31	0.610695	0.482702	0.718401	0
chr10	+	124983175	124983304	7	ZRANB1	ENSG00000019995	ENST00000359653	27	2	16	45	0.621881	0.51566	0.7259	0
chr10	+	124983459	124983688	8	ZRANB1	ENSG00000019995	ENST00000359653	68	1	31	100	0.672777	0.590696	0.749133	0
chr10	+	124984774	124984989	9	ZRANB1	ENSG00000019995	ENST00000359653	64	3	30	97	0.653974	0.573455	0.732432	0
chr10	-	124989521	124989698	9	CTBP2	ENSG00000175029	ENST00000309035	51	1	33	85	0.606256	0.517466	0.69202	0
chr10	-	124992695	124992812	8	CTBP2	ENSG00000175029	ENST00000309035	33	0	15	48	0.652255	0.549858	0.759172	0
chr10	-	124993202	124993329	7	CTBP2	ENSG00000175029	ENST00000309035	43	0	23	66	0.643251	0.540548	0.730128	0
chr10	-	124993855	124993985	6	CTBP2	ENSG00000175029	ENST00000309035	44	0	26	70	0.63074	0.526035	0.715008	0
chr10	-	124994469	124994683	5	CTBP2	ENSG00000175029	ENST00000309035	60	0	36	96	0.628403	0.538309	0.702814	0
chr10	-	124997964	124998170	4	CTBP2	ENSG00000175029	ENST00000309035	78	0	52	130	0.605922	0.527123	0.675334	0
chr10	-	125002960	125003104	3	CTBP2	ENSG00000175029	ENST00000309035	51	0	31	82	0.6203	0.531052	0.706891	0
chr10	-	125003338	125003492	2	CTBP2	ENSG00000175029	ENST00000309035	28	0	42	70	0.480767	0.3668	0.571104	0
chr10	-	125026082	125027759	1	CTBP2	ENSG00000175029	ENST00000309035	909	32	394	1335	0.678545	0.653822	0.703309	0
chr10	-	125655903	125656196	4	TEX36	ENSG00000175018	ENST00000368821	123	6	51	180	0.683142	0.619771	0.74495	0
chr10	-	125661021	125661101	3	TEX36	ENSG00000175018	ENST00000368821	30	2	15	47	0.652702	0.53924	0.75744	0
chr10	-	125661846	125661977	2	TEX36	ENSG00000175018	ENST00000368821	81	2	28	111	0.721387	0.63479	0.786294	0
chr10	-	125682939	125682989	1	TEX36	ENSG00000175018	ENST00000368821	18	5	6	29	0.657346	0.518297	0.771066	0
chr10	+	125719808	125719915	1	EDRF1	ENSG00000107938	ENST00000356792	62	2	29	93	0.662777	0.589002	0.741156	0
chr10	+	125721204	125721412	2	EDRF1	ENSG00000107938	ENST00000356792	61	3	30	94	0.656878	0.575997	0.727066	0
chr10	+	125723068	125723134	3	EDRF1	ENSG00000107938	ENST00000356792	15	0	7	22	0.671306	0.558393	0.769021	0
chr10	+	125723811	125723936	4	EDRF1	ENSG00000107938	ENST00000356792	26	2	24	52	0.590975	0.487708	0.683678	0
chr10	+	125725318	125725442	5	EDRF1	ENSG00000107938	ENST00000356792	24	1	15	40	0.642859	0.541045	0.733364	0
chr10	+	125725682	125725838	6	EDRF1	ENSG00000107938	ENST00000356792	56	2	38	96	0.612925	0.53428	0.687098	0
chr10	+	125729003	125729104	7	EDRF1	ENSG00000107938	ENST00000356792	50	3	16	69	0.696044	0.613481	0.775876	0
chr10	+	125729358	125729479	8	EDRF1	ENSG00000107938	ENST00000356792	32	0	18	50	0.655708	0.556997	0.738478	0
chr10	+	125730288	125730399	9	EDRF1	ENSG00000107938	ENST00000356792	24	0	15	39	0.644301	0.542271	0.736484	0
chr10	+	125733404	125733551	10	EDRF1	ENSG00000107938	ENST00000356792	6	0	5	11	0.655428	0.519646	0.755935	0
chr10	+	125733635	125733743	11	EDRF1	ENSG00000107938	ENST00000356792	47	1	15	63	0.705507	0.621713	0.78921	0
chr10	+	125734072	125734183	12	EDRF1	ENSG00000107938	ENST00000356792	36	0	16	52	0.679579	0.585661	0.76118	0
chr10	+	125735644	125735904	13	EDRF1	ENSG00000107938	ENST00000356792	83	1	37	121	0.673755	0.608409	0.7452	0
chr10	+	125737918	125737989	14	EDRF1	ENSG00000107938	ENST00000356792	28	0	7	35	0.711693	0.61522	0.807048	0
chr10	+	125738295	125738445	15	EDRF1	ENSG00000107938	ENST00000356792	57	1	27	85	0.666383	0.588672	0.742559	0
chr10	+	125740463	125740651	16	EDRF1	ENSG00000107938	ENST00000356792	52	5	31	88	0.621913	0.538126	0.697109	0
chr10	+	125741001	125741201	17	EDRF1	ENSG00000107938	ENST00000356792	54	0	34	88	0.6328	0.550568	0.709492	0
chr10	+	125743058	125743276	18	EDRF1	ENSG00000107938	ENST00000356792	65	4	33	102	0.648373	0.573854	0.723379	0
chr10	+	125745707	125745930	19	EDRF1	ENSG00000107938	ENST00000356792	82	2	37	121	0.66984	0.601608	0.740466	0
chr10	+	125747536	125747694	20	EDRF1	ENSG00000107938	ENST00000356792	43	2	20	65	0.659612	0.575459	0.743864	0
chr10	+	125747863	125748012	21	EDRF1	ENSG00000107938	ENST00000356792	56	4	20	80	0.678318	0.600765	0.756742	0
chr10	+	125749412	125749565	22	EDRF1	ENSG00000107938	ENST00000356792	51	3	31	85	0.625347	0.545656	0.70483	0
chr10	+	125752799	125752914	23	EDRF1	ENSG00000107938	ENST00000356792	39	0	14	53	0.699027	0.607614	0.780933	0
chr10	+	125753694	125753845	24	EDRF1	ENSG00000107938	ENST00000356792	61	1	22	84	0.704334	0.621114	0.774287	0
chr10	+	125763301	125763469	25	EDRF1	ENSG00000107938	ENST00000356792	63	1	26	90	0.682043	0.608229	0.757869	0
chr10	-	125766665	125766961	7	MMP21	ENSG00000154485	ENST00000368808	115	9	41	165	0.694161	0.625133	0.751818	0
chr10	-	125767532	125767704	6	MMP21	ENSG00000154485	ENST00000368808	65	8	25	98	0.665565	0.586189	0.743464	0
chr10	-	125770334	125770591	5	MMP21	ENSG00000154485	ENST00000368808	108	6	49	163	0.663916	0.596728	0.726101	0
chr10	-	125772218	125772359	4	MMP21	ENSG00000154485	ENST00000368808	49	2	22	73	0.669787	0.578963	0.752067	0
chr10	-	125772611	125772750	3	MMP21	ENSG00000154485	ENST00000368808	66	0	26	92	0.703658	0.616582	0.775433	0
chr10	-	125773831	125774365	2	MMP21	ENSG00000154485	ENST00000368808	329	14	173	516	0.641306	0.599145	0.678891	3
chr10	-	125775660	125775821	1	MMP21	ENSG00000154485	ENST00000368808	64	4	38	106	0.622821	0.542788	0.700082	0
chr10	-	125788871	125789005	10	UROS	ENSG00000188690	ENST00000368797	60	2	29	91	0.673892	0.58769	0.753477	2
chr10	-	125794880	125794978	9	UROS	ENSG00000188690	ENST00000368797	47	0	16	63	0.729201	0.632708	0.811125	1
chr10	-	125796103	125796188	8	UROS	ENSG00000188690	ENST00000368797	35	1	11	47	0.728627	0.624038	0.822815	0
chr10	-	125798065	125798145	7	UROS	ENSG00000188690	ENST00000368797	28	2	18	48	0.639148	0.525872	0.740772	0
chr10	-	125807413	125807487	6	UROS	ENSG00000188690	ENST00000368797	24	1	12	37	0.682533	0.557982	0.77904	0
chr10	-	125812214	125812288	5	UROS	ENSG00000188690	ENST00000368797	21	1	13	35	0.665268	0.529967	0.758512	1
chr10	-	125815034	125815130	4	UROS	ENSG00000188690	ENST00000368797	34	0	10	44	0.729923	0.631612	0.830654	1
chr10	-	125816177	125816260	3	UROS	ENSG00000188690	ENST00000368797	31	0	10	41	0.730554	0.620601	0.825781	0
chr10	-	125816437	125816499	2	UROS	ENSG00000188690	ENST00000368797	31	0	9	40	0.741763	0.630762	0.835767	3
chr10	+	125823558	125823722	1	BCCIP	ENSG00000107949	ENST00000278100	110	7	37	154	0.713204	0.644145	0.775015	0
chr10	+	125826591	125826665	2	BCCIP	ENSG00000107949	ENST00000278100	17	2	11	30	0.652986	0.509653	0.759795	0
chr10	+	125827558	125827638	3	BCCIP	ENSG00000107949	ENST00000278100	14	0	3	17	0.733879	0.607449	0.860811	0
chr10	+	125830562	125830651	4	BCCIP	ENSG00000107949	ENST00000278100	4	0	3	7	0.682464	0.511034	0.818288	0
chr10	+	125831420	125831607	5	BCCIP	ENSG00000107949	ENST00000278100	69	4	29	102	0.680138	0.600333	0.759431	0
chr10	+	125833772	125833946	6	BCCIP	ENSG00000107949	ENST00000278100	73	1	23	97	0.73494	0.655364	0.808636	0
chr10	+	125836104	125836271	7	BCCIP	ENSG00000107949	ENST00000278100	84	5	33	122	0.693582	0.614992	0.762357	0
chr10	-	125836690	125836855	11	DHX32	ENSG00000089876	ENST00000284690	73	4	27	104	0.694605	0.623115	0.769379	0
chr10	-	125838206	125838387	10	DHX32	ENSG00000089876	ENST00000284690	75	5	33	113	0.674476	0.59814	0.741325	0
chr10	-	125839001	125839188	9	DHX32	ENSG00000089876	ENST00000284690	80	4	32	116	0.697166	0.617125	0.757308	0
chr10	-	125840847	125840996	8	DHX32	ENSG00000089876	ENST00000284690	50	2	19	71	0.704843	0.611884	0.774923	0
chr10	-	125841743	125841934	7	DHX32	ENSG00000089876	ENST00000284690	61	2	33	96	0.653075	0.578661	0.733106	0
chr10	-	125852293	125852451	6	DHX32	ENSG00000089876	ENST00000284690	63	2	28	93	0.683709	0.605835	0.757176	0
chr10	-	125852543	125852642	5	DHX32	ENSG00000089876	ENST00000284690	42	1	15	58	0.709431	0.61606	0.788292	0
chr10	-	125853961	125854203	4	DHX32	ENSG00000089876	ENST00000284690	84	2	31	117	0.706221	0.638387	0.776617	0
chr10	-	125859603	125859975	3	DHX32	ENSG00000089876	ENST00000284690	126	3	58	187	0.680276	0.617766	0.735478	0
chr10	-	125866990	125867183	2	DHX32	ENSG00000089876	ENST00000284690	69	4	25	98	0.704859	0.624593	0.771385	0
chr10	-	125880543	125880824	1	DHX32	ENSG00000089876	ENST00000284690	108	5	40	153	0.704151	0.638283	0.763587	0
chr10	+	125896643	125896655	1	FANK1	ENSG00000203780	ENST00000368693	2	3	0	5	0.665835	0.497314	0.793992	0
chr10	+	125980161	125980338	2	FANK1	ENSG00000203780	ENST00000368693	78	3	23	104	0.742361	0.656404	0.804329	0
chr10	+	125988551	125988675	3	FANK1	ENSG00000203780	ENST00000368693	51	1	29	81	0.65038	0.565587	0.739633	0
chr10	+	125995417	125995498	4	FANK1	ENSG00000203780	ENST00000368693	31	3	8	42	0.725031	0.613315	0.812206	0
chr10	+	125996550	125996624	5	FANK1	ENSG00000203780	ENST00000368693	38	1	11	50	0.724052	0.630813	0.818975	0
chr10	+	125997420	125997485	6	FANK1	ENSG00000203780	ENST00000368693	26	0	13	39	0.673935	0.569312	0.7789	0
chr10	+	126004884	126005049	7	FANK1	ENSG00000203780	ENST00000368693	60	4	33	97	0.640738	0.555399	0.718409	0
chr10	+	126008407	126008550	8	FANK1	ENSG00000203780	ENST00000368693	66	3	23	92	0.711375	0.629435	0.785862	0
chr10	+	126009054	126009131	9	FANK1	ENSG00000203780	ENST00000368693	24	1	13	38	0.663508	0.552459	0.767266	0
chr10	+	126009222	126009266	10	FANK1	ENSG00000203780	ENST00000368693	18	1	4	23	0.723115	0.606555	0.836918	0
chr10	+	126009373	126009435	11	FANK1	ENSG00000203780	ENST00000368693	32	3	10	45	0.705573	0.596941	0.795648	0
chr10	-	126017282	126017339	23	ADAM12	ENSG00000148848	ENST00000448723	22	3	12	37	0.655504	0.543643	0.744198	0
chr10	-	126019695	126019825	22	ADAM12	ENSG00000148848	ENST00000448723	21	0	8	29	0.699647	0.596146	0.79727	0
chr10	-	126036146	126036325	21	ADAM12	ENSG00000148848	ENST00000448723	87	2	37	126	0.685583	0.620042	0.75419	0
chr10	-	126038241	126038349	20	ADAM12	ENSG00000148848	ENST00000448723	51	1	22	74	0.692193	0.602269	0.763946	0
chr10	-	126039294	126039429	19	ADAM12	ENSG00000148848	ENST00000448723	49	1	23	73	0.676471	0.594428	0.758101	0
chr10	-	126043040	126043148	18	ADAM12	ENSG00000148848	ENST00000448723	48	1	12	61	0.736926	0.654659	0.81972	0
chr10	-	126046055	126046132	17	ADAM12	ENSG00000148848	ENST00000448723	35	0	10	45	0.730574	0.634279	0.813471	0
chr10	-	126049253	126049451	16	ADAM12	ENSG00000148848	ENST00000448723	84	3	39	126	0.672217	0.601738	0.738448	0
chr10	-	126049561	126049669	15	ADAM12	ENSG00000148848	ENST00000448723	35	2	14	51	0.69215	0.592257	0.772405	0
chr10	-	126064806	126065001	14	ADAM12	ENSG00000148848	ENST00000448723	65	1	31	97	0.674005	0.598785	0.749134	0
chr10	-	126066717	126066806	13	ADAM12	ENSG00000148848	ENST00000448723	46	1	11	58	0.740654	0.653446	0.820784	0
chr10	-	126071477	126071654	12	ADAM12	ENSG00000148848	ENST00000448723	58	1	31	90	0.653109	0.57938	0.736041	0
chr10	-	126093985	126094133	11	ADAM12	ENSG00000148848	ENST00000448723	50	1	25	76	0.674168	0.588645	0.752186	0
chr10	-	126098416	126098500	10	ADAM12	ENSG00000148848	ENST00000448723	31	1	18	50	0.657425	0.557993	0.743026	0
chr10	-	126101072	126101241	9	ADAM12	ENSG00000148848	ENST00000448723	66	2	28	96	0.683037	0.612692	0.76067	0
chr10	-	126108593	126108664	8	ADAM12	ENSG00000148848	ENST00000448723	27	2	6	35	0.716293	0.618583	0.810186	0
chr10	-	126109775	126109840	7	ADAM12	ENSG00000148848	ENST00000448723	24	3	11	38	0.667368	0.561451	0.759493	0
chr10	-	126118038	126118224	6	ADAM12	ENSG00000148848	ENST00000448723	77	2	26	105	0.720625	0.642059	0.783929	0
chr10	-	126135584	126135660	5	ADAM12	ENSG00000148848	ENST00000448723	25	0	11	36	0.692629	0.590382	0.781707	0
chr10	-	126155227	126155305	4	ADAM12	ENSG00000148848	ENST00000448723	37	1	20	58	0.665079	0.5702	0.746287	0
chr10	-	126278915	126278988	3	ADAM12	ENSG00000148848	ENST00000448723	9	1	5	15	0.673744	0.546258	0.775891	0
chr10	-	126330412	126330509	2	ADAM12	ENSG00000148848	ENST00000448723	32	1	9	42	0.716942	0.623073	0.804857	0
chr10	-	126388058	126388145	1	ADAM12	ENSG00000148848	ENST00000448723	46	4	35	85	0.603932	0.512607	0.681791	0
chr10	-	126425867	126425902	10	C10orf90	ENSG00000154493	ENST00000488181	16	0	8	24	0.686691	0.559971	0.791017	0
chr10	-	126425991	126426090	9	C10orf90	ENSG00000154493	ENST00000488181	39	3	18	60	0.668263	0.572832	0.756771	0
chr10	-	126429787	126429850	8	C10orf90	ENSG00000154493	ENST00000488181	25	2	10	37	0.697332	0.576217	0.782833	0
chr10	-	126459040	126459217	7	C10orf90	ENSG00000154493	ENST00000488181	74	4	27	105	0.70238	0.621624	0.770838	0
chr10	-	126461401	126461585	6	C10orf90	ENSG00000154493	ENST00000488181	93	0	40	133	0.698017	0.627052	0.763478	0
chr10	-	126464696	126464986	5	C10orf90	ENSG00000154493	ENST00000488181	122	5	39	166	0.726287	0.662627	0.783438	0
chr10	-	126503957	126505085	4	C10orf90	ENSG00000154493	ENST00000488181	555	20	231	806	0.688578	0.656265	0.718769	0
chr10	-	126513848	126513939	3	C10orf90	ENSG00000154493	ENST00000488181	41	0	14	55	0.726496	0.623429	0.803598	0
chr10	-	126646565	126646637	2	C10orf90	ENSG00000154493	ENST00000488181	10	2	4	16	0.673683	0.542048	0.789257	0
chr10	-	126670241	126670480	1	C10orf90	ENSG00000154493	ENST00000488181	31	1	20	52	0.650203	0.537018	0.73454	0
chr10	+	126905518	126905563	1	DOCK1	ENSG00000150760	ENST00000623213	5	1	6	12	0.627785	0.512972	0.723466	0
chr10	+	126970702	126970785	2	DOCK1	ENSG00000150760	ENST00000623213	28	0	10	38	0.68126	0.596538	0.772792	0
chr10	+	126977948	126977988	3	DOCK1	ENSG00000150760	ENST00000623213	15	3	6	24	0.647479	0.550224	0.740995	0
chr10	+	126981918	126981973	4	DOCK1	ENSG00000150760	ENST00000623213	19	0	6	25	0.683745	0.587274	0.773109	0
chr10	+	126987521	126987617	5	DOCK1	ENSG00000150760	ENST00000623213	41	1	20	62	0.66369	0.576303	0.737297	0
chr10	+	126990455	126990603	6	DOCK1	ENSG00000150760	ENST00000623213	52	4	25	81	0.652754	0.569543	0.721208	0
chr10	+	126996748	126996883	7	DOCK1	ENSG00000150760	ENST00000623213	48	0	25	73	0.661989	0.5765	0.732437	0
chr10	+	126998092	126998249	8	DOCK1	ENSG00000150760	ENST00000623213	46	1	24	71	0.652836	0.572709	0.727648	0
chr10	+	126999354	126999435	9	DOCK1	ENSG00000150760	ENST00000623213	24	2	16	42	0.625868	0.536049	0.712263	0
chr10	+	127000172	127000307	10	DOCK1	ENSG00000150760	ENST00000623213	44	1	30	75	0.624428	0.542176	0.699923	0
chr10	+	127008732	127008804	11	DOCK1	ENSG00000150760	ENST00000623213	17	0	8	25	0.661776	0.566689	0.755956	0
chr10	+	127012232	127012374	12	DOCK1	ENSG00000150760	ENST00000623213	58	3	22	83	0.672753	0.602556	0.750614	0
chr10	+	127018710	127018835	13	DOCK1	ENSG00000150760	ENST00000623213	32	4	27	63	0.591484	0.503181	0.672164	0
chr10	+	127023200	127023324	14	DOCK1	ENSG00000150760	ENST00000623213	44	3	19	66	0.664961	0.583035	0.738181	0
chr10	+	127024685	127024783	15	DOCK1	ENSG00000150760	ENST00000623213	33	2	17	52	0.648466	0.559636	0.727372	0
chr10	+	127026352	127026424	16	DOCK1	ENSG00000150760	ENST00000623213	31	2	16	49	0.649061	0.561755	0.73161	0
chr10	+	127031650	127031753	17	DOCK1	ENSG00000150760	ENST00000623213	23	1	23	47	0.599886	0.501014	0.681562	0
chr10	+	127032137	127032320	18	DOCK1	ENSG00000150760	ENST00000623213	77	1	27	105	0.699112	0.631773	0.766414	0
chr10	+	127037719	127037816	19	DOCK1	ENSG00000150760	ENST00000623213	25	2	18	45	0.620358	0.526665	0.703127	0
chr10	+	127042625	127042714	20	DOCK1	ENSG00000150760	ENST00000623213	26	2	9	37	0.676883	0.582813	0.757284	0
chr10	+	127043064	127043164	21	DOCK1	ENSG00000150760	ENST00000623213	20	0	15	35	0.636412	0.533505	0.716402	0
chr10	+	127052681	127052815	22	DOCK1	ENSG00000150760	ENST00000623213	59	1	30	90	0.657552	0.581606	0.726683	0
chr10	+	127061668	127061776	23	DOCK1	ENSG00000150760	ENST00000623213	45	1	17	63	0.685374	0.601259	0.75799	0
chr10	+	127106231	127106301	24	DOCK1	ENSG00000150760	ENST00000623213	33	2	16	51	0.655549	0.567918	0.736255	0
chr10	+	127110248	127110354	25	DOCK1	ENSG00000150760	ENST00000623213	35	1	23	59	0.637271	0.542536	0.710059	0
chr10	+	127125474	127125601	26	DOCK1	ENSG00000150760	ENST00000623213	47	1	23	71	0.659808	0.580885	0.733726	0
chr10	+	127127669	127127764	27	DOCK1	ENSG00000150760	ENST00000623213	22	0	8	30	0.686197	0.584294	0.767199	0
chr10	-	127137840	127138020	6	INSYN2A	ENSG00000188916	ENST00000522781	66	3	22	91	0.718549	0.628186	0.79397	0
chr10	-	127153852	127153923	5	INSYN2A	ENSG00000188916	ENST00000522781	15	1	11	27	0.633796	0.468307	0.746601	0
chr10	-	127175212	127176395	4	INSYN2A	ENSG00000188916	ENST00000522781	564	16	237	817	0.688256	0.658587	0.721392	0
chr10	+	127248008	127248109	28	DOCK1	ENSG00000150760	ENST00000623213	49	2	12	63	0.707596	0.630853	0.786408	0
chr10	+	127257335	127257429	29	DOCK1	ENSG00000150760	ENST00000623213	32	0	13	45	0.684712	0.591343	0.761383	0
chr10	+	127339006	127339084	30	DOCK1	ENSG00000150760	ENST00000623213	30	1	11	42	0.670594	0.591127	0.760808	0
chr10	+	127343646	127343746	31	DOCK1	ENSG00000150760	ENST00000623213	38	0	14	52	0.683915	0.60467	0.768469	0
chr10	+	127354669	127354727	32	DOCK1	ENSG00000150760	ENST00000623213	17	2	7	26	0.65233	0.556945	0.74446	0
chr10	+	127362064	127362212	33	DOCK1	ENSG00000150760	ENST00000623213	62	2	25	89	0.683444	0.602575	0.746602	0
chr10	+	127373781	127373866	34	DOCK1	ENSG00000150760	ENST00000623213	33	1	10	44	0.687423	0.604382	0.773731	0
chr10	+	127374058	127374214	35	DOCK1	ENSG00000150760	ENST00000623213	56	1	28	85	0.658697	0.577955	0.726654	0
chr10	+	127380082	127380122	36	DOCK1	ENSG00000150760	ENST00000623213	2	0	1	3	0.656905	0.548325	0.764286	0
chr10	+	127381278	127381368	37	DOCK1	ENSG00000150760	ENST00000623213	25	2	14	41	0.651057	0.548396	0.72524	0
chr10	+	127384790	127384909	38	DOCK1	ENSG00000150760	ENST00000623213	41	3	22	66	0.635155	0.557085	0.717159	0
chr10	+	127403055	127403144	39	DOCK1	ENSG00000150760	ENST00000623213	28	1	22	51	0.619982	0.525804	0.699756	0
chr10	+	127404325	127404429	40	DOCK1	ENSG00000150760	ENST00000623213	37	2	20	59	0.646983	0.558776	0.720374	0
chr10	+	127409037	127409178	41	DOCK1	ENSG00000150760	ENST00000623213	56	3	24	83	0.671364	0.589376	0.736466	0
chr10	+	127409313	127409391	42	DOCK1	ENSG00000150760	ENST00000623213	31	0	12	43	0.681532	0.593139	0.763587	0
chr10	+	127410840	127410924	43	DOCK1	ENSG00000150760	ENST00000623213	27	1	14	42	0.654601	0.559569	0.734476	0
chr10	+	127415152	127415238	44	DOCK1	ENSG00000150760	ENST00000623213	23	1	10	34	0.662984	0.568982	0.748726	0
chr10	+	127418365	127418541	45	DOCK1	ENSG00000150760	ENST00000623213	51	0	41	92	0.599439	0.522352	0.676134	0
chr10	+	127419666	127419749	46	DOCK1	ENSG00000150760	ENST00000623213	46	3	18	67	0.674301	0.590521	0.74511	0
chr10	+	127425874	127426011	47	DOCK1	ENSG00000150760	ENST00000623213	44	2	22	68	0.64831	0.568928	0.727996	0
chr10	+	127433283	127433428	48	DOCK1	ENSG00000150760	ENST00000623213	61	0	31	92	0.656052	0.585169	0.730595	0
chr10	+	127439027	127439225	49	DOCK1	ENSG00000150760	ENST00000623213	74	3	38	115	0.645312	0.581184	0.716129	0
chr10	+	127444126	127444279	50	DOCK1	ENSG00000150760	ENST00000623213	71	0	30	101	0.685348	0.613726	0.751877	0
chr10	+	127447394	127447545	51	DOCK1	ENSG00000150760	ENST00000623213	73	0	32	105	0.674115	0.608388	0.745597	0
chr10	+	127451332	127451424	52	DOCK1	ENSG00000150760	ENST00000623213	42	0	20	62	0.669387	0.583173	0.743249	0
chr10	+	127549369	127549376	1	NPS	ENSG00000214285	ENST00000398023	2	0	0	2	0.716766	0.49974	0.895043	0
chr10	+	127549489	127549570	2	NPS	ENSG00000214285	ENST00000398023	14	2	6	22	0.676991	0.511755	0.803515	0
chr10	+	127552460	127552636	3	NPS	ENSG00000214285	ENST00000398023	57	0	23	80	0.707666	0.612509	0.795634	0
chr10	+	127737274	127737784	1	FOXI2	ENSG00000186766	ENST00000388920	302	19	144	465	0.652514	0.609651	0.695051	0
chr10	+	127738520	127738962	2	FOXI2	ENSG00000186766	ENST00000388920	279	7	115	401	0.69391	0.650217	0.738107	0
chr10	-	127878152	127878420	3	CLRN3	ENSG00000180745	ENST00000368671	118	8	50	176	0.674318	0.606605	0.735896	0
chr10	-	127883696	127883875	2	CLRN3	ENSG00000180745	ENST00000368671	94	2	42	138	0.681696	0.609325	0.751903	0
chr10	-	127892556	127892784	1	CLRN3	ENSG00000180745	ENST00000368671	59	2	20	81	0.714995	0.628496	0.799369	0
chr10	+	128040882	128040990	3	PTPRE	ENSG00000132334	ENST00000254667	64	3	22	89	0.695452	0.613916	0.766276	0
chr10	+	128047390	128047489	4	PTPRE	ENSG00000132334	ENST00000254667	59	2	33	94	0.644496	0.558509	0.712878	0
chr10	+	128047764	128047837	5	PTPRE	ENSG00000132334	ENST00000254667	19	0	15	34	0.630328	0.512136	0.717509	0
chr10	+	128049530	128049666	6	PTPRE	ENSG00000132334	ENST00000254667	49	0	24	73	0.670562	0.580714	0.746105	0
chr10	+	128056123	128056213	7	PTPRE	ENSG00000132334	ENST00000254667	31	2	11	44	0.670582	0.577224	0.763177	0
chr10	+	128060939	128061015	8	PTPRE	ENSG00000132334	ENST00000254667	27	2	12	41	0.657504	0.555985	0.746698	0
chr10	+	128061679	128061715	9	PTPRE	ENSG00000132334	ENST00000254667	2	0	0	2	0.669082	0.536099	0.788302	0
chr10	+	128063083	128063180	10	PTPRE	ENSG00000132334	ENST00000254667	31	2	17	50	0.65126	0.546491	0.72936	0
chr10	+	128066075	128066194	11	PTPRE	ENSG00000132334	ENST00000254667	53	4	20	77	0.673209	0.592104	0.752588	0
chr10	+	128068123	128068286	12	PTPRE	ENSG00000132334	ENST00000254667	75	1	31	107	0.692675	0.612191	0.755702	0
chr10	+	128069692	128069827	13	PTPRE	ENSG00000132334	ENST00000254667	61	1	26	88	0.669433	0.599785	0.753883	0
chr10	+	128070301	128070450	14	PTPRE	ENSG00000132334	ENST00000254667	58	2	36	96	0.6182	0.545907	0.700202	0
chr10	+	128070808	128070901	15	PTPRE	ENSG00000132334	ENST00000254667	31	0	18	49	0.652507	0.549237	0.734277	0
chr10	+	128072138	128072214	16	PTPRE	ENSG00000132334	ENST00000254667	27	3	12	42	0.651289	0.549055	0.738814	0
chr10	+	128073337	128073471	17	PTPRE	ENSG00000132334	ENST00000254667	37	3	19	59	0.642397	0.549984	0.725773	0
chr10	+	128076603	128076728	18	PTPRE	ENSG00000132334	ENST00000254667	39	1	22	62	0.646762	0.550104	0.724523	0
chr10	+	128077617	128077783	19	PTPRE	ENSG00000132334	ENST00000254667	78	3	38	119	0.6586	0.581516	0.723201	0
chr10	+	128079560	128079695	20	PTPRE	ENSG00000132334	ENST00000254667	43	3	26	72	0.618005	0.53609	0.705864	0
chr10	+	128082832	128082903	21	PTPRE	ENSG00000132334	ENST00000254667	12	1	4	17	0.66447	0.553383	0.775046	0
chr10	-	128099193	128099255	15	MKI67	ENSG00000148773	ENST00000368654	5	0	5	10	0.699219	0.559183	0.810316	0
chr10	-	128101258	128101701	14	MKI67	ENSG00000148773	ENST00000368654	196	6	61	263	0.745749	0.693939	0.790322	0
chr10	-	128102579	128109423	13	MKI67	ENSG00000148773	ENST00000368654	3051	90	1172	4313	0.707335	0.693776	0.720638	0
chr10	-	128110378	128110533	12	MKI67	ENSG00000148773	ENST00000368654	63	3	26	92	0.708811	0.623946	0.774653	0
chr10	-	128111645	128111816	11	MKI67	ENSG00000148773	ENST00000368654	77	1	23	101	0.749489	0.680286	0.820048	0
chr10	-	128111927	128112045	10	MKI67	ENSG00000148773	ENST00000368654	50	2	8	60	0.79768	0.705587	0.865047	0
chr10	-	128112133	128112445	9	MKI67	ENSG00000148773	ENST00000368654	115	7	38	160	0.720096	0.659113	0.780326	0
chr10	-	128113427	128113602	8	MKI67	ENSG00000148773	ENST00000368654	78	0	27	105	0.73695	0.669199	0.809648	0
chr10	-	128114928	128116007	7	MKI67	ENSG00000148773	ENST00000368654	475	28	165	668	0.713986	0.678611	0.745073	0
chr10	-	128116491	128116536	6	MKI67	ENSG00000148773	ENST00000368654	23	1	3	27	0.773119	0.671353	0.871458	0
chr10	-	128119253	128119319	5	MKI67	ENSG00000148773	ENST00000368654	10	0	4	14	0.732511	0.604686	0.834952	0
chr10	-	128122881	128122996	4	MKI67	ENSG00000148773	ENST00000368654	15	0	3	18	0.76211	0.644863	0.860264	0
chr10	-	128123091	128123169	3	MKI67	ENSG00000148773	ENST00000368654	28	1	10	39	0.727797	0.62868	0.818012	0
chr10	-	128125576	128125667	2	MKI67	ENSG00000148773	ENST00000368654	41	2	17	60	0.706952	0.615443	0.788299	0
chr10	+	129536253	129536377	2	MGMT	ENSG00000170430	ENST00000651593	51	3	22	76	0.664743	0.577903	0.754861	0
chr10	+	129707895	129708043	3	MGMT	ENSG00000170430	ENST00000651593	83	3	45	131	0.643151	0.564856	0.714034	0
chr10	+	129759202	129759341	4	MGMT	ENSG00000170430	ENST00000651593	64	4	27	95	0.669384	0.588268	0.750834	0
chr10	+	129766788	129766994	5	MGMT	ENSG00000170430	ENST00000651593	104	6	47	157	0.666916	0.593442	0.730143	0
chr10	-	129837946	129837960	17	EBF3	ENSG00000108001	ENST00000440978	3	0	5	8	0.551832	0.375257	0.693447	0
chr10	-	129839083	129839195	16	EBF3	ENSG00000108001	ENST00000440978	32	1	10	43	0.664436	0.561594	0.779089	0
chr10	-	129840245	129840442	15	EBF3	ENSG00000108001	ENST00000440978	73	1	49	123	0.591947	0.512529	0.665556	0
chr10	-	129840844	129841032	14	EBF3	ENSG00000108001	ENST00000440978	69	1	33	103	0.645585	0.566379	0.728036	0
chr10	-	129842116	129842293	13	EBF3	ENSG00000108001	ENST00000440978	67	1	44	112	0.599941	0.517178	0.675875	0
chr10	-	129843137	129843202	12	EBF3	ENSG00000108001	ENST00000440978	27	0	16	43	0.601915	0.496546	0.715504	1
chr10	-	129848392	129848480	11	EBF3	ENSG00000108001	ENST00000440978	21	0	17	38	0.56357	0.446533	0.676954	0
chr10	-	129867141	129867267	10	EBF3	ENSG00000108001	ENST00000440978	36	1	28	65	0.558858	0.466405	0.660411	1
chr10	-	129867782	129867912	9	EBF3	ENSG00000108001	ENST00000440978	35	0	26	61	0.568921	0.476979	0.677758	0
chr10	-	129873452	129873596	8	EBF3	ENSG00000108001	ENST00000440978	44	0	37	81	0.558394	0.460193	0.644086	5
chr10	-	129877768	129877849	7	EBF3	ENSG00000108001	ENST00000440978	5	0	13	18	0.495003	0.322136	0.62025	7
chr10	-	129957258	129957326	6	EBF3	ENSG00000108001	ENST00000440978	6	0	11	17	0.514003	0.356789	0.647995	8
chr10	-	129958934	129959007	5	EBF3	ENSG00000108001	ENST00000440978	10	0	14	24	0.507769	0.375061	0.643955	9
chr10	-	129962171	129962226	4	EBF3	ENSG00000108001	ENST00000440978	18	0	6	24	0.654957	0.522186	0.777397	1
chr10	-	129962942	129963005	3	EBF3	ENSG00000108001	ENST00000440978	23	0	9	32	0.644771	0.525373	0.76365	1
chr10	-	129963367	129963523	2	EBF3	ENSG00000108001	ENST00000440978	35	1	37	73	0.519386	0.414892	0.607043	4
chr10	-	129963635	129963768	1	EBF3	ENSG00000108001	ENST00000440978	73	4	39	116	0.62527	0.545183	0.69859	0
chr10	-	130064357	130064383	4	C10orf143	ENSG00000237489	ENST00000637128	1	0	3	4	0.635619	0.372171	0.813199	0
chr10	-	130079566	130079628	3	C10orf143	ENSG00000237489	ENST00000637128	4	0	1	5	0.698948	0.489172	0.880127	0
chr10	-	130079737	130079901	2	C10orf143	ENSG00000237489	ENST00000637128	32	0	8	40	0.755407	0.627879	0.86169	0
chr10	-	130110704	130110772	1	C10orf143	ENSG00000237489	ENST00000637128	14	4	6	24	0.631705	0.478878	0.778762	0
chr10	+	130136421	130136512	1	GLRX3	ENSG00000108010	ENST00000331244	68	4	24	96	0.707038	0.618894	0.781124	0
chr10	+	130145211	130145319	2	GLRX3	ENSG00000108010	ENST00000331244	14	0	9	23	0.651814	0.516446	0.786169	0
chr10	+	130159995	130160069	3	GLRX3	ENSG00000108010	ENST00000331244	4	0	5	9	0.641299	0.455462	0.790874	0
chr10	+	130160796	130160997	4	GLRX3	ENSG00000108010	ENST00000331244	72	1	25	98	0.723476	0.642447	0.800123	0
chr10	+	130166507	130166679	5	GLRX3	ENSG00000108010	ENST00000331244	20	1	5	26	0.729039	0.601701	0.846097	0
chr10	+	130166919	130166980	6	GLRX3	ENSG00000108010	ENST00000331244	8	0	1	9	0.738654	0.580042	0.884344	0
chr10	+	130169433	130169490	7	GLRX3	ENSG00000108010	ENST00000331244	5	0	0	5	0.748364	0.571159	0.90093	0
chr10	+	130171584	130171636	8	GLRX3	ENSG00000108010	ENST00000331244	7	0	1	8	0.73534	0.576782	0.883649	0
chr10	+	130174867	130174906	9	GLRX3	ENSG00000108010	ENST00000331244	3	0	2	5	0.693933	0.498814	0.839541	0
chr10	+	130174997	130175089	10	GLRX3	ENSG00000108010	ENST00000331244	5	0	7	12	0.632402	0.440629	0.771342	0
chr10	+	130179342	130179389	11	GLRX3	ENSG00000108010	ENST00000331244	4	0	3	7	0.676228	0.500655	0.828799	0
chr10	-	131093165	131093318	12	TCERG1L	ENSG00000176769	ENST00000368642	73	4	22	99	0.72319	0.646128	0.792526	0
chr10	-	131098306	131098424	11	TCERG1L	ENSG00000176769	ENST00000368642	30	2	12	44	0.688825	0.584455	0.778383	0
chr10	-	131104265	131104354	10	TCERG1L	ENSG00000176769	ENST00000368642	5	0	3	8	0.687996	0.536386	0.799491	0
chr10	-	131116799	131116934	9	TCERG1L	ENSG00000176769	ENST00000368642	54	2	25	81	0.675341	0.590482	0.754918	0
chr10	-	131134379	131134448	8	TCERG1L	ENSG00000176769	ENST00000368642	34	3	11	48	0.698293	0.601233	0.790449	0
chr10	-	131146506	131146660	7	TCERG1L	ENSG00000176769	ENST00000368642	72	2	30	104	0.692777	0.61535	0.76372	0
chr10	-	131163122	131163210	6	TCERG1L	ENSG00000176769	ENST00000368642	56	1	24	81	0.689961	0.605842	0.768667	0
chr10	-	131166797	131166885	5	TCERG1L	ENSG00000176769	ENST00000368642	50	3	17	70	0.70493	0.612533	0.781538	0
chr10	-	131260259	131260444	4	TCERG1L	ENSG00000176769	ENST00000368642	89	1	55	145	0.634606	0.562069	0.700196	0
chr10	-	131308211	131308391	3	TCERG1L	ENSG00000176769	ENST00000368642	94	2	24	120	0.751782	0.68595	0.819516	0
chr10	-	131309153	131309299	2	TCERG1L	ENSG00000176769	ENST00000368642	66	1	31	98	0.677415	0.598406	0.752379	0
chr10	-	131311294	131311635	1	TCERG1L	ENSG00000176769	ENST00000368642	216	9	113	338	0.647165	0.594659	0.690867	0
chr10	+	131901149	131901155	1	PPP2R2D	ENSG00000175470	ENST00000455566	0	1	0	1	0.604373	0.394309	0.774182	0
chr10	+	131901238	131901330	2	PPP2R2D	ENSG00000175470	ENST00000455566	10	0	10	20	0.584407	0.420694	0.710169	0
chr10	+	131934458	131934555	3	PPP2R2D	ENSG00000175470	ENST00000455566	8	0	7	15	0.602228	0.435344	0.732065	0
chr10	+	131940031	131940196	4	PPP2R2D	ENSG00000175470	ENST00000455566	12	0	16	28	0.529615	0.392646	0.668156	0
chr10	+	131940582	131940694	5	PPP2R2D	ENSG00000175470	ENST00000455566	7	1	5	13	0.607024	0.432942	0.739443	0
chr10	+	131943968	131944145	6	PPP2R2D	ENSG00000175470	ENST00000455566	27	0	15	42	0.635341	0.510073	0.734802	0
chr10	+	131945295	131945459	7	PPP2R2D	ENSG00000175470	ENST00000455566	64	0	33	97	0.652304	0.564593	0.73279	0
chr10	+	131947530	131947791	8	PPP2R2D	ENSG00000175470	ENST00000455566	91	2	46	139	0.645673	0.571059	0.716859	0
chr10	+	131955684	131955960	9	PPP2R2D	ENSG00000175470	ENST00000455566	122	3	49	174	0.685512	0.622366	0.750897	0
chr10	-	131968527	131968569	6	BNIP3	ENSG00000176171	ENST00000368636	5	0	3	8	0.654773	0.501952	0.812137	0
chr10	-	131970638	131970787	5	BNIP3	ENSG00000176171	ENST00000368636	51	1	23	75	0.68188	0.586761	0.763816	0
chr10	-	131970864	131970970	4	BNIP3	ENSG00000176171	ENST00000368636	46	3	16	65	0.696286	0.597238	0.781507	0
chr10	-	131973034	131973118	3	BNIP3	ENSG00000176171	ENST00000368636	30	2	12	44	0.676365	0.565311	0.779378	0
chr10	-	131973793	131973943	2	BNIP3	ENSG00000176171	ENST00000368636	52	1	20	73	0.699477	0.605685	0.7836	0
chr10	-	131981761	131981806	1	BNIP3	ENSG00000176171	ENST00000368636	22	5	11	38	0.63191	0.505586	0.738697	0
chr10	+	132104809	132104943	2	JAKMIP3	ENSG00000188385	ENST00000684848	65	3	35	103	0.634324	0.554708	0.7073	0
chr10	+	132117077	132117574	3	JAKMIP3	ENSG00000188385	ENST00000684848	205	6	114	325	0.629494	0.583214	0.679363	0
chr10	+	132133312	132133527	4	JAKMIP3	ENSG00000188385	ENST00000684848	95	8	42	145	0.648786	0.58361	0.716832	0
chr10	+	132135041	132135160	5	JAKMIP3	ENSG00000188385	ENST00000684848	37	0	24	61	0.617473	0.52859	0.709378	0
chr10	+	132135930	132136076	6	JAKMIP3	ENSG00000188385	ENST00000684848	56	1	19	76	0.688554	0.610291	0.776364	0
chr10	+	132137019	132137150	7	JAKMIP3	ENSG00000188385	ENST00000684848	53	1	18	72	0.69995	0.607197	0.775825	0
chr10	+	132137254	132137289	8	JAKMIP3	ENSG00000188385	ENST00000684848	17	0	11	28	0.619372	0.513927	0.730603	0
chr10	+	132138119	132138178	9	JAKMIP3	ENSG00000188385	ENST00000684848	21	1	8	30	0.672282	0.552099	0.762536	0
chr10	+	132140451	132140579	10	JAKMIP3	ENSG00000188385	ENST00000684848	48	0	32	80	0.614165	0.529863	0.696865	0
chr10	+	132141920	132142048	11	JAKMIP3	ENSG00000188385	ENST00000684848	44	4	32	80	0.579468	0.494256	0.666914	0
chr10	+	132145107	132145190	12	JAKMIP3	ENSG00000188385	ENST00000684848	33	2	24	59	0.598148	0.498253	0.686928	0
chr10	+	132145518	132145580	13	JAKMIP3	ENSG00000188385	ENST00000684848	27	1	10	38	0.66038	0.568503	0.767017	0
chr10	+	132147952	132148050	14	JAKMIP3	ENSG00000188385	ENST00000684848	24	1	11	36	0.642211	0.545675	0.747652	0
chr10	+	132149412	132149510	15	JAKMIP3	ENSG00000188385	ENST00000684848	44	2	25	71	0.631236	0.538414	0.712544	0
chr10	+	132149982	132150041	16	JAKMIP3	ENSG00000188385	ENST00000684848	28	0	21	49	0.607364	0.50323	0.698102	0
chr10	+	132152958	132153023	17	JAKMIP3	ENSG00000188385	ENST00000684848	26	2	19	47	0.588245	0.492187	0.69438	0
chr10	+	132153759	132153827	18	JAKMIP3	ENSG00000188385	ENST00000684848	34	0	10	44	0.700519	0.600937	0.791801	0
chr10	+	132153913	132153990	19	JAKMIP3	ENSG00000188385	ENST00000684848	23	2	14	39	0.617705	0.510575	0.715017	0
chr10	+	132163209	132163412	20	JAKMIP3	ENSG00000188385	ENST00000684848	93	2	47	142	0.649044	0.579513	0.71503	0
chr10	+	132164670	132164735	21	JAKMIP3	ENSG00000188385	ENST00000684848	6	0	3	9	0.653271	0.507921	0.761671	0
chr10	+	132166983	132167030	22	JAKMIP3	ENSG00000188385	ENST00000684848	6	3	7	16	0.575521	0.439442	0.696448	0
chr10	+	132187064	132187102	1	DPYSL4	ENSG00000151640	ENST00000338492	23	3	14	40	0.620815	0.513775	0.716544	0
chr10	+	132190747	132190835	2	DPYSL4	ENSG00000151640	ENST00000338492	36	1	23	60	0.633252	0.532658	0.713559	0
chr10	+	132192658	132192842	3	DPYSL4	ENSG00000151640	ENST00000338492	76	4	37	117	0.654696	0.576751	0.720863	0
chr10	+	132194845	132195009	4	DPYSL4	ENSG00000151640	ENST00000338492	74	2	39	115	0.650279	0.571414	0.715879	0
chr10	+	132196861	132196922	5	DPYSL4	ENSG00000151640	ENST00000338492	36	0	10	46	0.713522	0.620079	0.806252	0
chr10	+	132197021	132197101	6	DPYSL4	ENSG00000151640	ENST00000338492	44	0	18	62	0.684008	0.589915	0.763699	0
chr10	+	132198415	132198483	7	DPYSL4	ENSG00000151640	ENST00000338492	33	1	19	53	0.6399	0.539711	0.724974	0
chr10	+	132198851	132198971	8	DPYSL4	ENSG00000151640	ENST00000338492	52	3	26	81	0.642851	0.564304	0.72977	0
chr10	+	132200356	132200512	9	DPYSL4	ENSG00000151640	ENST00000338492	63	3	41	107	0.613385	0.53219	0.686504	0
chr10	+	132200842	132200983	10	DPYSL4	ENSG00000151640	ENST00000338492	59	2	30	91	0.652383	0.569353	0.727009	0
chr10	+	132201946	132202116	11	DPYSL4	ENSG00000151640	ENST00000338492	67	3	32	102	0.659566	0.577245	0.729348	0
chr10	+	132202646	132202825	12	DPYSL4	ENSG00000151640	ENST00000338492	92	3	49	144	0.644111	0.57306	0.70681	0
chr10	+	132203762	132203927	13	DPYSL4	ENSG00000151640	ENST00000338492	87	2	47	136	0.641726	0.573469	0.710192	0
chr10	+	132204839	132204927	14	DPYSL4	ENSG00000151640	ENST00000338492	45	1	17	63	0.687943	0.593054	0.766247	0
chr10	-	132208013	132208151	12	STK32C	ENSG00000165752	ENST00000298630	76	3	33	112	0.65759	0.581076	0.731348	0
chr10	-	132209034	132209101	11	STK32C	ENSG00000165752	ENST00000298630	22	0	9	31	0.658628	0.538917	0.762703	0
chr10	-	132222641	132222772	10	STK32C	ENSG00000165752	ENST00000298630	38	1	28	67	0.586241	0.489708	0.673522	0
chr10	-	132222861	132222986	9	STK32C	ENSG00000165752	ENST00000298630	62	2	39	103	0.598302	0.524356	0.683695	0
chr10	-	132224407	132224523	8	STK32C	ENSG00000165752	ENST00000298630	61	2	35	98	0.614493	0.539221	0.698281	0
chr10	-	132225233	132225336	7	STK32C	ENSG00000165752	ENST00000298630	38	3	28	69	0.570681	0.481828	0.66641	0
chr10	-	132225527	132225616	6	STK32C	ENSG00000165752	ENST00000298630	27	0	25	52	0.56036	0.462243	0.662264	0
chr10	-	132225747	132225784	5	STK32C	ENSG00000165752	ENST00000298630	8	0	5	13	0.608962	0.472577	0.733101	0
chr10	-	132226795	132226968	4	STK32C	ENSG00000165752	ENST00000298630	53	5	37	95	0.575156	0.492716	0.657951	0
chr10	-	132227977	132228128	3	STK32C	ENSG00000165752	ENST00000298630	65	3	31	99	0.646617	0.55978	0.717709	0
chr10	-	132245900	132245955	2	STK32C	ENSG00000165752	ENST00000298630	16	0	13	29	0.586865	0.471624	0.702584	0
chr10	-	132307572	132307833	1	STK32C	ENSG00000165752	ENST00000298630	102	4	54	160	0.632298	0.563505	0.69702	0
chr10	+	132333525	132333734	2	LRRC27	ENSG00000148814	ENST00000368614	108	1	26	135	0.772998	0.70566	0.833546	0
chr10	+	132337565	132337695	3	LRRC27	ENSG00000148814	ENST00000368614	57	5	24	86	0.670206	0.587546	0.752097	0
chr10	+	132342213	132342271	4	LRRC27	ENSG00000148814	ENST00000368614	6	0	5	11	0.659361	0.513244	0.788114	0
chr10	+	132344498	132344650	5	LRRC27	ENSG00000148814	ENST00000368614	69	3	38	110	0.643793	0.56719	0.722457	0
chr10	+	132347984	132348356	6	LRRC27	ENSG00000148814	ENST00000368614	194	6	82	282	0.68498	0.635688	0.736882	0
chr10	+	132351607	132351753	7	LRRC27	ENSG00000148814	ENST00000368614	75	9	36	120	0.643892	0.566111	0.715757	0
chr10	+	132355790	132355886	8	LRRC27	ENSG00000148814	ENST00000368614	46	3	16	65	0.704013	0.610229	0.787501	0
chr10	+	132361457	132361575	9	LRRC27	ENSG00000148814	ENST00000368614	54	2	15	71	0.732147	0.651268	0.818098	0
chr10	+	132365424	132365550	10	LRRC27	ENSG00000148814	ENST00000368614	68	6	24	98	0.694038	0.611929	0.768426	0
chr10	+	132375066	132375239	11	LRRC27	ENSG00000148814	ENST00000368614	71	4	33	108	0.664814	0.585403	0.737294	0
chr10	+	132397227	132397351	1	PWWP2B	ENSG00000171813	ENST00000305233	74	5	38	117	0.632635	0.551947	0.712718	0
chr10	+	132404626	132406270	2	PWWP2B	ENSG00000171813	ENST00000305233	796	12	446	1254	0.63674	0.608229	0.660868	0
chr10	+	132538097	132538171	1	INPP5A	ENSG00000068383	ENST00000368594	13	1	12	26	0.587318	0.442662	0.697775	0
chr10	+	132607915	132607956	2	INPP5A	ENSG00000068383	ENST00000368594	15	0	8	23	0.640467	0.506069	0.755853	0
chr10	+	132645868	132645968	3	INPP5A	ENSG00000068383	ENST00000368594	32	0	18	50	0.630722	0.532421	0.738189	0
chr10	+	132650418	132650505	4	INPP5A	ENSG00000068383	ENST00000368594	19	1	11	31	0.623097	0.497537	0.732828	0
chr10	+	132690392	132690455	5	INPP5A	ENSG00000068383	ENST00000368594	3	0	5	8	0.588296	0.41895	0.729329	0
chr10	+	132697816	132697919	6	INPP5A	ENSG00000068383	ENST00000368594	23	0	13	36	0.638719	0.517713	0.743499	0
chr10	+	132708313	132708365	7	INPP5A	ENSG00000068383	ENST00000368594	18	0	7	25	0.670141	0.54098	0.783738	0
chr10	+	132710337	132710456	8	INPP5A	ENSG00000068383	ENST00000368594	27	1	25	53	0.56976	0.450648	0.662989	0
chr10	+	132726821	132726905	9	INPP5A	ENSG00000068383	ENST00000368594	10	0	9	19	0.599386	0.457146	0.725961	0
chr10	+	132749517	132749612	10	INPP5A	ENSG00000068383	ENST00000368594	39	0	22	61	0.639691	0.53754	0.731073	0
chr10	+	132749771	132749845	11	INPP5A	ENSG00000068383	ENST00000368594	34	1	9	44	0.702938	0.599181	0.8058	0
chr10	+	132765773	132765846	12	INPP5A	ENSG00000068383	ENST00000368594	5	0	8	13	0.568767	0.413469	0.711111	0
chr10	+	132777671	132777782	13	INPP5A	ENSG00000068383	ENST00000368594	40	1	20	61	0.645618	0.547811	0.737662	0
chr10	+	132780849	132780917	14	INPP5A	ENSG00000068383	ENST00000368594	37	1	16	54	0.664257	0.560415	0.757734	0
chr10	+	132781861	132781938	15	INPP5A	ENSG00000068383	ENST00000368594	35	1	13	49	0.675366	0.571402	0.771513	0
chr10	-	132784919	132785170	3	NKX6-2	ENSG00000148826	ENST00000368592	122	1	44	167	0.719542	0.650036	0.780294	1
chr10	-	132785280	132785452	2	NKX6-2	ENSG00000148826	ENST00000368592	100	7	60	167	0.612186	0.537675	0.676904	1
chr10	-	132785543	132785948	1	NKX6-2	ENSG00000148826	ENST00000368592	156	7	95	258	0.612003	0.552917	0.666857	0
chr10	-	132808424	132808904	58	CFAP46	ENSG00000171811	ENST00000368586	241	13	110	364	0.665396	0.619436	0.705373	0
chr10	-	132810409	132810489	57	CFAP46	ENSG00000171811	ENST00000368586	34	4	10	48	0.670181	0.597819	0.749596	0
chr10	-	132810950	132811031	56	CFAP46	ENSG00000171811	ENST00000368586	30	1	18	49	0.647319	0.570242	0.723789	0
chr10	-	132812785	132812897	55	CFAP46	ENSG00000171811	ENST00000368586	50	2	26	78	0.651805	0.58285	0.721102	0
chr10	-	132814152	132814254	54	CFAP46	ENSG00000171811	ENST00000368586	41	2	20	63	0.659336	0.583025	0.726693	0
chr10	-	132814577	132814612	53	CFAP46	ENSG00000171811	ENST00000368586	13	4	8	25	0.639815	0.545375	0.716143	0
chr10	-	132814686	132814746	52	CFAP46	ENSG00000171811	ENST00000368586	46	0	13	59	0.701836	0.630757	0.774873	0
chr10	-	132814844	132814914	51	CFAP46	ENSG00000171811	ENST00000368586	35	1	11	47	0.695143	0.611412	0.763751	0
chr10	-	132833358	132833525	50	CFAP46	ENSG00000171811	ENST00000368586	69	2	30	101	0.67847	0.606642	0.735934	0
chr10	-	132834041	132834123	49	CFAP46	ENSG00000171811	ENST00000368586	38	2	14	54	0.682158	0.600881	0.747616	0
chr10	-	132834654	132834775	48	CFAP46	ENSG00000171811	ENST00000368586	63	3	26	92	0.671025	0.607124	0.739025	0
chr10	-	132835304	132835434	47	CFAP46	ENSG00000171811	ENST00000368586	56	2	21	79	0.682271	0.610272	0.747487	0
chr10	-	132836142	132836218	46	CFAP46	ENSG00000171811	ENST00000368586	32	2	14	48	0.668373	0.586984	0.740722	0
chr10	-	132836817	132836914	45	CFAP46	ENSG00000171811	ENST00000368586	45	4	17	66	0.669391	0.596908	0.741253	0
chr10	-	132846057	132846227	44	CFAP46	ENSG00000171811	ENST00000368586	67	5	39	111	0.634366	0.564056	0.69526	0
chr10	-	132846932	132847111	43	CFAP46	ENSG00000171811	ENST00000368586	73	1	28	102	0.690163	0.623598	0.752507	0
chr10	-	132847187	132847321	42	CFAP46	ENSG00000171811	ENST00000368586	57	1	33	91	0.648926	0.573371	0.708495	0
chr10	-	132850244	132850432	41	CFAP46	ENSG00000171811	ENST00000368586	99	4	42	145	0.677635	0.613891	0.730244	0
chr10	-	132851117	132851305	40	CFAP46	ENSG00000171811	ENST00000368586	74	5	43	122	0.638729	0.566282	0.692951	0
chr10	-	132857590	132857788	39	CFAP46	ENSG00000171811	ENST00000368586	79	2	41	122	0.651649	0.589106	0.713823	0
chr10	-	132859071	132859247	38	CFAP46	ENSG00000171811	ENST00000368586	87	2	37	126	0.676039	0.613831	0.735413	0
chr10	-	132860417	132860523	37	CFAP46	ENSG00000171811	ENST00000368586	39	2	19	60	0.654643	0.580158	0.727456	0
chr10	-	132860782	132860982	36	CFAP46	ENSG00000171811	ENST00000368586	76	6	44	126	0.634659	0.565621	0.69064	0
chr10	-	132866025	132866171	35	CFAP46	ENSG00000171811	ENST00000368586	57	3	26	86	0.662829	0.594473	0.728701	0
chr10	-	132867375	132867507	34	CFAP46	ENSG00000171811	ENST00000368586	61	0	26	87	0.679659	0.612284	0.745383	0
chr10	-	132869274	132869372	33	CFAP46	ENSG00000171811	ENST00000368586	52	1	29	82	0.65024	0.579848	0.718066	0
chr10	-	132872676	132872824	32	CFAP46	ENSG00000171811	ENST00000368586	55	2	31	88	0.646213	0.575547	0.712463	0
chr10	-	132876812	132876961	31	CFAP46	ENSG00000171811	ENST00000368586	53	3	27	83	0.654684	0.580142	0.717005	0
chr10	-	132877881	132878087	30	CFAP46	ENSG00000171811	ENST00000368586	82	7	35	124	0.663173	0.60066	0.723248	0
chr10	-	132879426	132879631	29	CFAP46	ENSG00000171811	ENST00000368586	109	5	54	168	0.65337	0.594845	0.707457	0
chr10	-	132880861	132881032	28	CFAP46	ENSG00000171811	ENST00000368586	75	5	42	122	0.630127	0.572128	0.699149	0
chr10	-	132885103	132885286	27	CFAP46	ENSG00000171811	ENST00000368586	87	4	37	128	0.67082	0.610341	0.729435	0
chr10	-	132885821	132885959	26	CFAP46	ENSG00000171811	ENST00000368586	86	3	28	117	0.698216	0.638604	0.760282	0
chr10	-	132892333	132892417	25	CFAP46	ENSG00000171811	ENST00000368586	25	0	15	40	0.652778	0.569245	0.728011	0
chr10	-	132898959	132899121	24	CFAP46	ENSG00000171811	ENST00000368586	71	3	43	117	0.636451	0.567129	0.694997	0
chr10	-	132899535	132899666	23	CFAP46	ENSG00000171811	ENST00000368586	61	1	32	94	0.65554	0.588109	0.720425	0
chr10	-	132908468	132908634	22	CFAP46	ENSG00000171811	ENST00000368586	72	2	37	111	0.655102	0.589185	0.718197	0
chr10	-	132909137	132909244	21	CFAP46	ENSG00000171811	ENST00000368586	48	1	25	74	0.659286	0.586169	0.725855	0
chr10	-	132909919	132910068	20	CFAP46	ENSG00000171811	ENST00000368586	73	2	30	105	0.678284	0.612786	0.740015	0
chr10	-	132912655	132912820	19	CFAP46	ENSG00000171811	ENST00000368586	69	5	41	115	0.632866	0.562621	0.691626	0
chr10	-	132913046	132913258	18	CFAP46	ENSG00000171811	ENST00000368586	95	4	43	142	0.664454	0.606998	0.725517	0
chr10	-	132916549	132916682	17	CFAP46	ENSG00000171811	ENST00000368586	61	3	35	99	0.643058	0.571788	0.706877	0
chr10	-	132918393	132918520	16	CFAP46	ENSG00000171811	ENST00000368586	49	6	29	84	0.634871	0.554872	0.694492	0
chr10	-	132919315	132919442	15	CFAP46	ENSG00000171811	ENST00000368586	47	6	26	79	0.631152	0.558794	0.702152	0
chr10	-	132920059	132920182	14	CFAP46	ENSG00000171811	ENST00000368586	65	2	25	92	0.688438	0.615001	0.746629	0
chr10	-	132922104	132922224	13	CFAP46	ENSG00000171811	ENST00000368586	45	0	24	69	0.654352	0.587102	0.729842	0
chr10	-	132922480	132922708	12	CFAP46	ENSG00000171811	ENST00000368586	133	2	52	187	0.697963	0.641054	0.747626	0
chr10	-	132924696	132924886	11	CFAP46	ENSG00000171811	ENST00000368586	95	4	51	150	0.646371	0.584205	0.701277	0
chr10	-	132926568	132926666	10	CFAP46	ENSG00000171811	ENST00000368586	42	1	11	54	0.697704	0.62804	0.774444	0
chr10	-	132929705	132929804	9	CFAP46	ENSG00000171811	ENST00000368586	41	0	16	57	0.683024	0.605943	0.753005	0
chr10	-	132934752	132934862	8	CFAP46	ENSG00000171811	ENST00000368586	28	2	11	41	0.672479	0.588472	0.743571	0
chr10	-	132936961	132937055	7	CFAP46	ENSG00000171811	ENST00000368586	15	0	4	19	0.681645	0.598207	0.765592	0
chr10	-	132937552	132937675	6	CFAP46	ENSG00000171811	ENST00000368586	48	4	22	74	0.65872	0.585022	0.725702	0
chr10	-	132938589	132938753	5	CFAP46	ENSG00000171811	ENST00000368586	78	5	35	118	0.663795	0.598236	0.722938	0
chr10	-	132940996	132941060	4	CFAP46	ENSG00000171811	ENST00000368586	27	0	13	40	0.665156	0.585201	0.740626	0
chr10	-	132941591	132941722	3	CFAP46	ENSG00000171811	ENST00000368586	58	3	26	87	0.66329	0.594211	0.729631	0
chr10	-	132941980	132942104	2	CFAP46	ENSG00000171811	ENST00000368586	56	1	23	80	0.670996	0.605943	0.744132	0
chr10	-	132942436	132942484	1	CFAP46	ENSG00000171811	ENST00000368586	17	3	12	32	0.632694	0.544416	0.711055	0
chr10	+	133088910	133088912	2	ADGRA1	ENSG00000197177	ENST00000392607	0	2	0	2	0.627092	0.435264	0.780235	0
chr10	+	133096974	133097101	3	ADGRA1	ENSG00000197177	ENST00000392607	58	2	28	88	0.651974	0.567617	0.738249	0
chr10	+	133098640	133098763	4	ADGRA1	ENSG00000197177	ENST00000392607	56	1	24	81	0.684563	0.584447	0.757728	0
chr10	+	133102697	133102842	5	ADGRA1	ENSG00000197177	ENST00000392607	58	1	33	92	0.633213	0.550234	0.717047	0
chr10	+	133127233	133127331	6	ADGRA1	ENSG00000197177	ENST00000392607	40	1	25	66	0.623879	0.521907	0.714349	0
chr10	+	133128329	133129508	7	ADGRA1	ENSG00000197177	ENST00000392607	628	17	303	948	0.660613	0.632469	0.691409	0
chr10	+	133160468	133160569	1	KNDC1	ENSG00000171798	ENST00000304613	45	1	20	66	0.675206	0.59772	0.750199	0
chr10	+	133167381	133167579	2	KNDC1	ENSG00000171798	ENST00000304613	99	4	44	147	0.674091	0.606426	0.729231	0
chr10	+	133168254	133168312	3	KNDC1	ENSG00000171798	ENST00000304613	28	0	15	43	0.662204	0.573721	0.744175	0
chr10	+	133183344	133183490	4	KNDC1	ENSG00000171798	ENST00000304613	83	2	40	125	0.667181	0.598535	0.729632	0
chr10	+	133183872	133183989	5	KNDC1	ENSG00000171798	ENST00000304613	52	0	21	73	0.692988	0.609527	0.759293	0
chr10	+	133185974	133186674	6	KNDC1	ENSG00000171798	ENST00000304613	370	8	160	538	0.683584	0.64757	0.72043	0
chr10	+	133188539	133188653	7	KNDC1	ENSG00000171798	ENST00000304613	50	2	27	79	0.648328	0.571767	0.722009	0
chr10	+	133189598	133189669	8	KNDC1	ENSG00000171798	ENST00000304613	36	1	10	47	0.705767	0.61933	0.783916	0
chr10	+	133189752	133189813	9	KNDC1	ENSG00000171798	ENST00000304613	23	1	12	36	0.668622	0.566964	0.743842	0
chr10	+	133195663	133195821	10	KNDC1	ENSG00000171798	ENST00000304613	72	1	40	113	0.651525	0.577737	0.71308	0
chr10	+	133197058	133197135	11	KNDC1	ENSG00000171798	ENST00000304613	27	2	11	40	0.664746	0.580529	0.75179	0
chr10	+	133197675	133197768	12	KNDC1	ENSG00000171798	ENST00000304613	38	2	14	54	0.681795	0.598683	0.762001	0
chr10	+	133198337	133198499	13	KNDC1	ENSG00000171798	ENST00000304613	91	0	41	132	0.681433	0.614796	0.739035	0
chr10	+	133198578	133199266	14	KNDC1	ENSG00000171798	ENST00000304613	348	8	170	526	0.66161	0.622134	0.69754	0
chr10	+	133199458	133199602	15	KNDC1	ENSG00000171798	ENST00000304613	54	1	32	87	0.638356	0.566615	0.713143	0
chr10	+	133200375	133200460	16	KNDC1	ENSG00000171798	ENST00000304613	51	0	31	82	0.642665	0.567675	0.718841	0
chr10	+	133201501	133201898	17	KNDC1	ENSG00000171798	ENST00000304613	197	4	94	295	0.66751	0.620022	0.715548	0
chr10	+	133206685	133206778	18	KNDC1	ENSG00000171798	ENST00000304613	38	3	13	54	0.672934	0.596687	0.757597	0
chr10	+	133206856	133206953	19	KNDC1	ENSG00000171798	ENST00000304613	46	1	18	65	0.6927	0.603837	0.757815	0
chr10	+	133207137	133207351	20	KNDC1	ENSG00000171798	ENST00000304613	114	5	57	176	0.65564	0.593176	0.710212	0
chr10	+	133210611	133210724	21	KNDC1	ENSG00000171798	ENST00000304613	51	0	27	78	0.65508	0.582366	0.730656	0
chr10	+	133211422	133211569	22	KNDC1	ENSG00000171798	ENST00000304613	50	4	33	87	0.622612	0.539431	0.689127	0
chr10	+	133211679	133211858	23	KNDC1	ENSG00000171798	ENST00000304613	92	0	34	126	0.70329	0.639892	0.766693	0
chr10	+	133212716	133212922	24	KNDC1	ENSG00000171798	ENST00000304613	79	5	54	138	0.608621	0.541291	0.674185	0
chr10	+	133213645	133213727	25	KNDC1	ENSG00000171798	ENST00000304613	25	0	15	40	0.65553	0.563659	0.738212	0
chr10	+	133213972	133214122	26	KNDC1	ENSG00000171798	ENST00000304613	61	1	29	91	0.671524	0.597678	0.740528	0
chr10	+	133218831	133218953	27	KNDC1	ENSG00000171798	ENST00000304613	51	2	25	78	0.661088	0.583627	0.732019	0
chr10	+	133219031	133219090	28	KNDC1	ENSG00000171798	ENST00000304613	33	1	11	45	0.691287	0.602666	0.768523	0
chr10	+	133219955	133220112	29	KNDC1	ENSG00000171798	ENST00000304613	79	2	44	125	0.644561	0.576615	0.708213	0
chr10	+	133224659	133224887	30	KNDC1	ENSG00000171798	ENST00000304613	101	4	47	152	0.666099	0.600446	0.723888	0
chr10	+	133230289	133230838	1	UTF1	ENSG00000171794	ENST00000304477	289	6	198	493	0.587472	0.543383	0.628607	0
chr10	+	133230967	133231439	2	UTF1	ENSG00000171794	ENST00000304477	310	4	178	492	0.632641	0.58738	0.672281	0
chr10	+	133237915	133238155	1	VENTX	ENSG00000151650	ENST00000325980	81	7	42	130	0.636713	0.55825	0.707785	0
chr10	+	133239676	133239836	2	VENTX	ENSG00000151650	ENST00000325980	99	4	32	135	0.723437	0.649365	0.789854	0
chr10	+	133239932	133240303	3	VENTX	ENSG00000151650	ENST00000325980	194	5	92	291	0.663985	0.616585	0.720036	0
chr10	-	133263159	133263233	23	ADAM8	ENSG00000151651	ENST00000445355	34	2	15	51	0.667924	0.576441	0.748732	0
chr10	-	133263688	133263765	22	ADAM8	ENSG00000151651	ENST00000445355	47	0	22	69	0.672817	0.590474	0.750447	0
chr10	-	133267352	133267417	21	ADAM8	ENSG00000151651	ENST00000445355	33	2	15	50	0.657415	0.575639	0.74716	0
chr10	-	133267929	133268118	20	ADAM8	ENSG00000151651	ENST00000445355	95	4	49	148	0.648859	0.583901	0.710227	0
chr10	-	133268748	133268862	19	ADAM8	ENSG00000151651	ENST00000445355	47	0	19	66	0.683209	0.605706	0.765534	0
chr10	-	133269445	133269529	18	ADAM8	ENSG00000151651	ENST00000445355	53	3	22	78	0.663242	0.596031	0.74846	0
chr10	-	133269897	133269974	17	ADAM8	ENSG00000151651	ENST00000445355	30	1	17	48	0.641281	0.556112	0.731329	0
chr10	-	133270360	133270510	16	ADAM8	ENSG00000151651	ENST00000445355	73	2	28	103	0.696865	0.61727	0.756613	0
chr10	-	133270736	133270805	15	ADAM8	ENSG00000151651	ENST00000445355	31	4	13	48	0.657599	0.569339	0.743076	0
chr10	-	133270881	133271070	14	ADAM8	ENSG00000151651	ENST00000445355	95	7	47	149	0.65102	0.584031	0.710286	0
chr10	-	133271200	133271289	13	ADAM8	ENSG00000151651	ENST00000445355	36	4	15	55	0.663908	0.571985	0.74114	0
chr10	-	133271528	133271705	12	ADAM8	ENSG00000151651	ENST00000445355	93	3	45	141	0.658344	0.594531	0.721686	0
chr10	-	133271806	133271954	11	ADAM8	ENSG00000151651	ENST00000445355	64	0	31	95	0.671648	0.595698	0.740073	0
chr10	-	133272193	133272274	10	ADAM8	ENSG00000151651	ENST00000445355	36	1	19	56	0.659638	0.565876	0.73654	0
chr10	-	133272416	133272585	9	ADAM8	ENSG00000151651	ENST00000445355	79	5	36	120	0.657523	0.590105	0.725807	0
chr10	-	133272798	133272866	8	ADAM8	ENSG00000151651	ENST00000445355	34	2	12	48	0.684524	0.595764	0.766671	0
chr10	-	133272957	133273019	7	ADAM8	ENSG00000151651	ENST00000445355	31	2	15	48	0.661627	0.56307	0.739118	0
chr10	-	133273254	133273443	6	ADAM8	ENSG00000151651	ENST00000445355	103	2	54	159	0.655185	0.589115	0.71274	0
chr10	-	133273762	133273838	5	ADAM8	ENSG00000151651	ENST00000445355	41	1	13	55	0.704207	0.614308	0.777961	0
chr10	-	133273951	133274029	4	ADAM8	ENSG00000151651	ENST00000445355	41	1	17	59	0.683412	0.596953	0.759324	0
chr10	-	133274159	133274235	3	ADAM8	ENSG00000151651	ENST00000445355	29	0	20	49	0.638398	0.544728	0.720834	0
chr10	-	133275484	133275587	2	ADAM8	ENSG00000151651	ENST00000445355	40	3	15	58	0.681187	0.591314	0.755141	0
chr10	-	133276772	133276817	1	ADAM8	ENSG00000151651	ENST00000445355	23	6	12	41	0.632092	0.532055	0.716343	0
chr10	-	133279769	133279901	18	TUBGCP2	ENSG00000130640	ENST00000252936	63	1	35	99	0.639632	0.56372	0.715495	0
chr10	-	133281273	133281436	17	TUBGCP2	ENSG00000130640	ENST00000252936	86	0	35	121	0.694436	0.619352	0.756723	0
chr10	-	133282223	133282342	16	TUBGCP2	ENSG00000130640	ENST00000252936	43	1	32	76	0.610032	0.515204	0.683218	0
chr10	-	133283078	133283221	15	TUBGCP2	ENSG00000130640	ENST00000252936	67	2	33	102	0.656533	0.578461	0.725287	0
chr10	-	133283882	133284002	14	TUBGCP2	ENSG00000130640	ENST00000252936	49	4	21	74	0.658848	0.574953	0.73996	0
chr10	-	133285085	133285213	13	TUBGCP2	ENSG00000130640	ENST00000252936	64	4	23	91	0.683642	0.603427	0.755904	0
chr10	-	133285456	133285628	12	TUBGCP2	ENSG00000130640	ENST00000252936	73	0	40	113	0.652601	0.575927	0.71921	0
chr10	-	133288129	133288309	11	TUBGCP2	ENSG00000130640	ENST00000252936	71	1	37	109	0.650889	0.573522	0.720198	0
chr10	-	133288840	133289020	10	TUBGCP2	ENSG00000130640	ENST00000252936	65	2	38	105	0.634988	0.552868	0.702763	0
chr10	-	133289824	133289969	9	TUBGCP2	ENSG00000130640	ENST00000252936	55	4	29	88	0.637259	0.555485	0.714267	0
chr10	-	133292499	133292688	8	TUBGCP2	ENSG00000130640	ENST00000252936	76	2	51	129	0.609821	0.53463	0.676091	0
chr10	-	133293039	133293238	7	TUBGCP2	ENSG00000130640	ENST00000252936	94	5	44	143	0.651137	0.591066	0.721886	0
chr10	-	133293562	133293769	6	TUBGCP2	ENSG00000130640	ENST00000252936	87	5	60	152	0.59264	0.524941	0.659187	0
chr10	-	133297952	133298111	5	TUBGCP2	ENSG00000130640	ENST00000252936	68	2	24	94	0.698085	0.619155	0.767686	0
chr10	-	133299427	133299603	4	TUBGCP2	ENSG00000130640	ENST00000252936	78	1	29	108	0.700311	0.626069	0.768045	0
chr10	-	133299985	133300113	3	TUBGCP2	ENSG00000130640	ENST00000252936	57	0	29	86	0.66391	0.579884	0.736871	0
chr10	-	133302792	133302941	2	TUBGCP2	ENSG00000130640	ENST00000252936	62	2	32	96	0.647955	0.569039	0.721819	0
chr10	+	133308944	133309096	1	ZNF511	ENSG00000198546	ENST00000361518	99	6	48	153	0.658469	0.589695	0.725839	0
chr10	+	133309390	133309463	2	ZNF511	ENSG00000198546	ENST00000361518	52	2	14	68	0.73051	0.648368	0.820348	0
chr10	+	133309776	133309977	3	ZNF511	ENSG00000198546	ENST00000361518	86	7	44	137	0.647654	0.566532	0.71062	0
chr10	+	133310164	133310288	4	ZNF511	ENSG00000198546	ENST00000361518	52	0	24	76	0.695021	0.599167	0.774014	0
chr10	+	133311716	133311841	5	ZNF511	ENSG00000198546	ENST00000361518	65	0	26	91	0.709626	0.625546	0.784807	0
chr10	+	133312788	133312863	6	ZNF511	ENSG00000198546	ENST00000361518	32	3	8	43	0.719033	0.613489	0.81885	0
chr10	-	133325830	133326120	5	CALY	ENSG00000130643	ENST00000252939	141	3	74	218	0.649903	0.589114	0.707965	0
chr10	-	133326878	133326991	4	CALY	ENSG00000130643	ENST00000252939	57	3	28	88	0.654133	0.564666	0.736468	0
chr10	-	133327905	133328015	3	CALY	ENSG00000130643	ENST00000252939	30	1	15	46	0.6554	0.546556	0.75944	0
chr10	-	133328855	133328989	2	CALY	ENSG00000130643	ENST00000252939	55	2	22	79	0.688073	0.594975	0.770581	0
chr10	+	133347418	133347425	1	PRAP1	ENSG00000165828	ENST00000433452	2	1	0	3	0.658865	0.450099	0.812818	0
chr10	+	133350095	133350161	2	PRAP1	ENSG00000165828	ENST00000433452	25	0	14	39	0.628877	0.520746	0.752725	0
chr10	+	133351381	133351433	3	PRAP1	ENSG00000165828	ENST00000433452	11	0	8	19	0.621508	0.461656	0.747945	0
chr10	+	133352007	133352140	4	PRAP1	ENSG00000165828	ENST00000433452	53	2	34	89	0.608128	0.516498	0.696511	0
chr10	+	133352247	133352437	5	PRAP1	ENSG00000165828	ENST00000433452	82	5	36	123	0.660363	0.578595	0.733225	0
chr10	-	133355373	133355436	6	FUOM	ENSG00000148803	ENST00000278025	36	0	19	55	0.645957	0.540347	0.74654	0
chr10	-	133355738	133355811	5	FUOM	ENSG00000148803	ENST00000278025	32	1	15	48	0.655794	0.53952	0.755402	0
chr10	-	133356640	133356738	4	FUOM	ENSG00000148803	ENST00000278025	50	3	18	71	0.685116	0.5853	0.769474	0
chr10	-	133356943	133357013	3	FUOM	ENSG00000148803	ENST00000278025	21	0	21	42	0.560647	0.43399	0.674129	0
chr10	-	133357187	133357255	2	FUOM	ENSG00000148803	ENST00000278025	37	0	15	52	0.690672	0.571886	0.780475	0
chr10	-	133357923	133358007	1	FUOM	ENSG00000148803	ENST00000278025	47	8	35	90	0.557955	0.45981	0.642925	0
chr10	-	133362871	133362933	8	ECHS1	ENSG00000127884	ENST00000368547	27	0	9	36	0.711785	0.607236	0.816872	4
chr10	-	133364658	133364725	7	ECHS1	ENSG00000127884	ENST00000368547	23	1	9	33	0.692914	0.577962	0.797995	0
chr10	-	133365976	133366095	6	ECHS1	ENSG00000127884	ENST00000368547	40	1	15	56	0.69398	0.606269	0.795225	5
chr10	-	133366889	133366993	5	ECHS1	ENSG00000127884	ENST00000368547	37	1	18	56	0.674863	0.570882	0.765437	6
chr10	-	133368923	133369022	4	ECHS1	ENSG00000127884	ENST00000368547	44	0	15	59	0.717949	0.625209	0.807795	6
chr10	-	133369904	133370031	3	ECHS1	ENSG00000127884	ENST00000368547	42	1	18	61	0.68602	0.589016	0.775063	3
chr10	-	133370560	133370757	2	ECHS1	ENSG00000127884	ENST00000368547	66	0	35	101	0.663868	0.583435	0.73947	8
chr10	-	133373246	133373333	1	ECHS1	ENSG00000127884	ENST00000368547	31	6	16	53	0.637735	0.51943	0.724685	10
chr10	+	133379317	133379497	1	PAOX	ENSG00000148832	ENST00000278060	79	4	41	124	0.644876	0.568556	0.714525	0
chr10	+	133379999	133380485	2	PAOX	ENSG00000148832	ENST00000278060	233	12	117	362	0.650963	0.599456	0.692344	0
chr10	+	133381460	133381659	3	PAOX	ENSG00000148832	ENST00000278060	100	5	51	156	0.645866	0.576682	0.710625	0
chr10	+	133383960	133384212	4	PAOX	ENSG00000148832	ENST00000278060	98	4	40	142	0.684235	0.612524	0.749154	0
chr10	+	133388956	133389068	5	PAOX	ENSG00000148832	ENST00000278060	47	2	20	69	0.676927	0.579438	0.75783	0
chr10	+	133389590	133389747	6	PAOX	ENSG00000148832	ENST00000278060	93	4	39	136	0.67554	0.606526	0.744808	0
chr10	+	133391312	133391452	7	PAOX	ENSG00000148832	ENST00000278060	69	3	38	110	0.639103	0.556314	0.710654	0
chr10	+	133394221	133394332	1	MTG1	ENSG00000148824	ENST00000317502	94	7	34	135	0.690841	0.620907	0.754665	0
chr10	+	133395713	133395777	2	MTG1	ENSG00000148824	ENST00000317502	42	0	20	62	0.677292	0.587395	0.76634	0
chr10	+	133396163	133396267	3	MTG1	ENSG00000148824	ENST00000317502	56	2	19	77	0.712561	0.624072	0.785184	0
chr10	+	133398435	133398515	4	MTG1	ENSG00000148824	ENST00000317502	35	1	15	51	0.676549	0.584811	0.771606	0
chr10	+	133399170	133399226	5	MTG1	ENSG00000148824	ENST00000317502	26	3	13	42	0.656146	0.544593	0.747433	0
chr10	+	133399529	133399619	6	MTG1	ENSG00000148824	ENST00000317502	50	0	19	69	0.697738	0.616544	0.783953	0
chr10	+	133401529	133401590	7	MTG1	ENSG00000148824	ENST00000317502	34	1	11	46	0.714604	0.610476	0.799586	0
chr10	+	133402149	133402245	8	MTG1	ENSG00000148824	ENST00000317502	41	0	22	63	0.665216	0.570532	0.748597	0
chr10	+	133402692	133402773	9	MTG1	ENSG00000148824	ENST00000317502	40	2	23	65	0.648646	0.551491	0.731033	0
chr10	+	133419480	133419592	10	MTG1	ENSG00000148824	ENST00000317502	65	2	32	99	0.667442	0.581208	0.735622	0
chr10	+	133420026	133420162	11	MTG1	ENSG00000148824	ENST00000317502	71	0	38	109	0.659215	0.581033	0.731151	0
chr10	-	133423229	133423681	2	SPRN	ENSG00000203772	ENST00000685335	194	7	120	321	0.609281	0.551062	0.656484	0
chr10	+	133453998	133454064	1	SCART1	ENSG00000214279	ENST00000640237	11	1	2	14	0.693753	0.5617	0.81019	0
chr10	+	133456237	133456554	2	SCART1	ENSG00000214279	ENST00000640237	62	3	31	96	0.653629	0.568784	0.72643	0
chr10	+	133457279	133457575	3	SCART1	ENSG00000214279	ENST00000640237	62	0	25	87	0.686853	0.612653	0.772372	0
chr10	+	133458360	133458656	4	SCART1	ENSG00000214279	ENST00000640237	63	3	42	108	0.613934	0.527575	0.684355	0
chr10	+	133459021	133459326	5	SCART1	ENSG00000214279	ENST00000640237	53	2	22	77	0.678484	0.588809	0.759343	0
chr10	+	133459487	133460170	6	SCART1	ENSG00000214279	ENST00000640237	110	4	64	178	0.62923	0.562523	0.690052	0
chr10	+	133464606	133464911	7	SCART1	ENSG00000214279	ENST00000640237	57	3	19	79	0.695423	0.613816	0.778383	0
chr10	+	133465106	133465174	8	SCART1	ENSG00000214279	ENST00000640237	8	0	6	14	0.634461	0.50039	0.76035	0
chr10	+	133465251	133465565	9	SCART1	ENSG00000214279	ENST00000640237	57	3	31	91	0.638327	0.556731	0.719447	0
chr10	+	133466235	133466381	10	SCART1	ENSG00000214279	ENST00000640237	16	1	7	24	0.666197	0.545835	0.775568	0
chr10	+	133467198	133467353	11	SCART1	ENSG00000214279	ENST00000640237	19	0	8	27	0.684595	0.563471	0.783778	0
chr10	+	133467847	133467965	12	SCART1	ENSG00000214279	ENST00000640237	26	0	13	39	0.663991	0.562332	0.76917	0
chr10	+	133527396	133527572	1	CYP2E1	ENSG00000130649	ENST00000252945	69	4	36	109	0.643294	0.565728	0.720806	0
chr10	+	133528481	133528640	2	CYP2E1	ENSG00000130649	ENST00000252945	71	2	37	110	0.654244	0.579083	0.730156	0
chr10	+	133531585	133531734	3	CYP2E1	ENSG00000130649	ENST00000252945	59	2	25	86	0.684036	0.602905	0.764187	0
chr10	+	133532124	133532284	4	CYP2E1	ENSG00000130649	ENST00000252945	70	3	31	104	0.676676	0.598262	0.750713	0
chr10	+	133532692	133532868	5	CYP2E1	ENSG00000130649	ENST00000252945	78	3	38	119	0.66162	0.588765	0.736094	0
chr10	+	133533756	133533897	6	CYP2E1	ENSG00000130649	ENST00000252945	51	0	30	81	0.652912	0.562572	0.729455	0
chr10	+	133537063	133537250	7	CYP2E1	ENSG00000130649	ENST00000252945	90	3	36	129	0.691397	0.622435	0.760149	0
chr10	+	133537751	133537892	8	CYP2E1	ENSG00000130649	ENST00000252945	52	1	18	71	0.716929	0.626941	0.795395	0
chr10	+	133538780	133538961	9	CYP2E1	ENSG00000130649	ENST00000252945	80	1	23	104	0.74809	0.667194	0.811048	0
chr10	-	133625102	133625604	4	FRG2B	ENSG00000225899	ENST00000425520	97	4	35	136	0.723443	0.641604	0.783772	0
chr10	-	133625922	133625999	3	FRG2B	ENSG00000225899	ENST00000425520	4	0	0	4	0.781964	0.581127	0.930258	0
chr10	-	133626229	133626303	2	FRG2B	ENSG00000225899	ENST00000425520	0	0	0	0	0.739942	0.52075	0.921052	0
chr10	-	133626565	133626742	1	FRG2B	ENSG00000225899	ENST00000425520	15	1	4	20	0.752562	0.595073	0.867984	0
chr11	+	193100	193154	1	SCGB1C1	ENSG00000188076	ENST00000342878	2	0	1	3	0.737921	0.49691	0.916334	0
chr11	+	193712	193911	2	SCGB1C1	ENSG00000188076	ENST00000342878	21	0	6	27	0.754998	0.605601	0.879994	0
chr11	+	194418	194447	3	SCGB1C1	ENSG00000188076	ENST00000342878	0	0	0	0	0.75034	0.465283	0.926295	0
chr11	+	197305	197413	2	ODF3	ENSG00000177947	ENST00000325113	67	4	29	100	0.675311	0.592942	0.751178	0
chr11	+	197561	197761	3	ODF3	ENSG00000177947	ENST00000325113	102	2	38	142	0.709889	0.642781	0.775892	0
chr11	+	198199	198300	4	ODF3	ENSG00000177947	ENST00000325113	42	2	16	60	0.701604	0.595565	0.780414	0
chr11	+	198464	198585	5	ODF3	ENSG00000177947	ENST00000325113	61	0	33	94	0.66067	0.578346	0.740772	0
chr11	+	199369	199509	6	ODF3	ENSG00000177947	ENST00000325113	80	1	34	115	0.694802	0.61793	0.765105	0
chr11	+	199944	200030	7	ODF3	ENSG00000177947	ENST00000325113	42	1	17	60	0.703464	0.59649	0.781547	0
chr11	-	205305	205469	4	BET1L	ENSG00000177951	ENST00000382762	80	1	39	120	0.673516	0.591577	0.743285	0
chr11	-	205611	205667	3	BET1L	ENSG00000177951	ENST00000382762	29	0	14	43	0.680929	0.558856	0.780701	0
chr11	-	205952	206043	2	BET1L	ENSG00000177951	ENST00000382762	46	3	19	68	0.672249	0.577734	0.768808	0
chr11	-	207303	207321	1	BET1L	ENSG00000177951	ENST00000382762	12	2	3	17	0.687061	0.535037	0.816248	0
chr11	+	208855	208938	1	RIC8A	ENSG00000177963	ENST00000526104	46	4	22	72	0.660587	0.571595	0.747565	0
chr11	+	209271	209318	2	RIC8A	ENSG00000177963	ENST00000526104	17	0	8	25	0.692167	0.571044	0.795379	0
chr11	+	209407	210000	3	RIC8A	ENSG00000177963	ENST00000526104	249	7	124	380	0.66021	0.614425	0.703681	0
chr11	+	210571	210662	4	RIC8A	ENSG00000177963	ENST00000526104	47	2	15	64	0.716938	0.627635	0.799239	0
chr11	+	211199	211349	5	RIC8A	ENSG00000177963	ENST00000526104	71	0	24	95	0.729313	0.65028	0.798729	0
chr11	+	212416	212511	6	RIC8A	ENSG00000177963	ENST00000526104	44	2	21	67	0.673116	0.581234	0.756748	0
chr11	+	212615	212759	7	RIC8A	ENSG00000177963	ENST00000526104	73	0	30	103	0.709934	0.627664	0.775749	0
chr11	+	212837	212981	8	RIC8A	ENSG00000177963	ENST00000526104	53	4	25	82	0.660627	0.5777	0.74194	0
chr11	+	213299	213418	9	RIC8A	ENSG00000177963	ENST00000526104	61	1	23	85	0.703845	0.628401	0.785145	0
chr11	+	214230	214347	10	RIC8A	ENSG00000177963	ENST00000526104	60	4	18	82	0.719465	0.632124	0.789846	0
chr11	-	216701	216718	7	SIRT3	ENSG00000142082	ENST00000382743	7	0	4	11	0.686983	0.539896	0.806483	0
chr11	-	218832	219041	6	SIRT3	ENSG00000142082	ENST00000382743	99	3	40	142	0.697606	0.627065	0.762004	0
chr11	-	224078	224239	5	SIRT3	ENSG00000142082	ENST00000382743	69	0	30	99	0.693756	0.612684	0.767087	0
chr11	-	230452	230552	4	SIRT3	ENSG00000142082	ENST00000382743	41	1	22	64	0.664899	0.567735	0.751669	0
chr11	-	232983	233215	3	SIRT3	ENSG00000142082	ENST00000382743	118	6	45	169	0.696121	0.631761	0.75654	0
chr11	-	233343	233534	2	SIRT3	ENSG00000142082	ENST00000382743	88	1	32	121	0.71705	0.643499	0.783666	0
chr11	-	236048	236328	1	SIRT3	ENSG00000142082	ENST00000382743	210	13	84	307	0.681715	0.633282	0.731638	0
chr11	+	237050	237144	1	PSMD13	ENSG00000185627	ENST00000532097	39	0	18	57	0.680577	0.581058	0.767959	0
chr11	+	238998	239076	2	PSMD13	ENSG00000185627	ENST00000532097	25	0	17	42	0.636544	0.525967	0.734173	0
chr11	+	244041	244075	3	PSMD13	ENSG00000185627	ENST00000532097	5	0	3	8	0.660546	0.514966	0.794175	0
chr11	+	244161	244216	4	PSMD13	ENSG00000185627	ENST00000532097	17	0	8	25	0.678356	0.555425	0.789121	0
chr11	+	244426	244469	5	PSMD13	ENSG00000185627	ENST00000532097	16	0	5	21	0.703359	0.580191	0.816724	0
chr11	+	244675	244761	6	PSMD13	ENSG00000185627	ENST00000532097	27	0	8	35	0.716909	0.603901	0.813967	0
chr11	+	247277	247448	7	PSMD13	ENSG00000185627	ENST00000532097	85	1	42	128	0.665115	0.592921	0.736379	0
chr11	+	248776	248855	8	PSMD13	ENSG00000185627	ENST00000532097	32	0	15	47	0.672352	0.574747	0.770928	0
chr11	+	248932	249057	9	PSMD13	ENSG00000185627	ENST00000532097	52	0	34	86	0.63085	0.538895	0.70923	0
chr11	+	250803	250865	10	PSMD13	ENSG00000185627	ENST00000532097	16	0	12	28	0.630708	0.507995	0.741774	0
chr11	+	251546	251626	11	PSMD13	ENSG00000185627	ENST00000532097	32	1	6	39	0.747451	0.636935	0.840323	0
chr11	+	251820	251936	12	PSMD13	ENSG00000185627	ENST00000532097	38	2	20	60	0.647888	0.553475	0.744584	0
chr11	+	252505	252597	13	PSMD13	ENSG00000185627	ENST00000532097	34	1	19	54	0.654104	0.547337	0.741879	0
chr11	+	278570	278598	1	NLRP6	ENSG00000174885	ENST00000534750	13	1	5	19	0.661059	0.532173	0.776646	0
chr11	+	279327	279607	2	NLRP6	ENSG00000174885	ENST00000534750	140	3	84	227	0.621471	0.563898	0.678893	0
chr11	+	279834	279872	3	NLRP6	ENSG00000174885	ENST00000534750	24	0	16	40	0.616097	0.515498	0.726404	0
chr11	+	280084	281839	4	NLRP6	ENSG00000174885	ENST00000534750	888	32	457	1377	0.647218	0.619905	0.669595	0
chr11	+	282705	282797	5	NLRP6	ENSG00000174885	ENST00000534750	42	0	16	58	0.683051	0.595594	0.781023	0
chr11	+	284230	284400	6	NLRP6	ENSG00000174885	ENST00000534750	90	3	51	144	0.628266	0.557698	0.697431	0
chr11	+	284475	284642	7	NLRP6	ENSG00000174885	ENST00000534750	88	5	46	139	0.639352	0.564235	0.704806	0
chr11	+	285166	285301	8	NLRP6	ENSG00000174885	ENST00000534750	65	3	32	100	0.651957	0.568629	0.724911	0
chr11	+	289817	290075	2	PGGHG	ENSG00000142102	ENST00000409548	141	3	72	216	0.648657	0.595037	0.706862	0
chr11	+	290390	290600	3	PGGHG	ENSG00000142102	ENST00000409548	117	1	51	169	0.680549	0.618781	0.740513	0
chr11	+	290678	291113	4	PGGHG	ENSG00000142102	ENST00000409548	213	13	109	335	0.640886	0.589704	0.683995	0
chr11	+	291976	292095	5	PGGHG	ENSG00000142102	ENST00000409548	55	3	27	85	0.645638	0.567751	0.726059	0
chr11	+	292546	292677	6	PGGHG	ENSG00000142102	ENST00000409548	61	2	33	96	0.639875	0.564952	0.718626	0
chr11	+	292886	292997	7	PGGHG	ENSG00000142102	ENST00000409548	57	4	26	87	0.663401	0.574304	0.733045	0
chr11	+	293163	293235	8	PGGHG	ENSG00000142102	ENST00000409548	44	1	24	69	0.644861	0.557548	0.725356	0
chr11	+	293366	293502	9	PGGHG	ENSG00000142102	ENST00000409548	62	2	36	100	0.631438	0.554533	0.706569	0
chr11	+	293594	293727	10	PGGHG	ENSG00000142102	ENST00000409548	63	6	25	94	0.664547	0.58607	0.738003	0
chr11	+	293830	293925	11	PGGHG	ENSG00000142102	ENST00000409548	47	0	22	69	0.66728	0.584004	0.751217	0
chr11	+	294099	294196	12	PGGHG	ENSG00000142102	ENST00000409548	37	2	28	67	0.6053	0.507111	0.683299	0
chr11	+	294267	294478	13	PGGHG	ENSG00000142102	ENST00000409548	109	5	49	163	0.666383	0.599608	0.72443	0
chr11	+	294556	294746	14	PGGHG	ENSG00000142102	ENST00000409548	110	2	50	162	0.670383	0.607216	0.732918	0
chr11	-	298504	298713	2	IFITM5	ENSG00000206013	ENST00000382614	118	3	50	171	0.685337	0.621046	0.752018	0
chr11	-	299305	299490	1	IFITM5	ENSG00000206013	ENST00000382614	123	7	49	179	0.691045	0.622215	0.749378	2
chr11	+	308193	308438	1	IFITM2	ENSG00000185201	ENST00000616316	112	5	54	171	0.65027	0.585073	0.720347	0
chr11	+	309013	309162	2	IFITM2	ENSG00000185201	ENST00000616316	61	4	35	100	0.618162	0.532882	0.706774	0
chr11	+	314171	314356	1	IFITM1	ENSG00000185885	ENST00000408968	73	1	40	114	0.635124	0.553513	0.714608	0
chr11	+	314922	315110	2	IFITM1	ENSG00000185885	ENST00000408968	58	2	39	99	0.595314	0.507383	0.684138	0
chr11	-	319841	319990	2	IFITM3	ENSG00000142089	ENST00000399808	66	1	27	94	0.683982	0.599011	0.772303	0
chr11	-	320565	320813	1	IFITM3	ENSG00000142089	ENST00000399808	107	6	66	179	0.607025	0.536173	0.6722	0
chr11	+	369804	369954	1	B4GALNT4	ENSG00000182272	ENST00000329962	23	0	16	39	0.619763	0.51659	0.71263	0
chr11	+	372109	372212	2	B4GALNT4	ENSG00000182272	ENST00000329962	55	1	30	86	0.639541	0.558277	0.713921	0
chr11	+	372662	372754	3	B4GALNT4	ENSG00000182272	ENST00000329962	45	0	26	71	0.633708	0.547468	0.713912	0
chr11	+	372852	372947	4	B4GALNT4	ENSG00000182272	ENST00000329962	32	0	23	55	0.611334	0.515197	0.696355	0
chr11	+	373026	373116	5	B4GALNT4	ENSG00000182272	ENST00000329962	46	1	27	74	0.634634	0.544898	0.708825	0
chr11	+	373191	373291	6	B4GALNT4	ENSG00000182272	ENST00000329962	29	2	19	50	0.614051	0.513272	0.697484	0
chr11	+	373449	373516	7	B4GALNT4	ENSG00000182272	ENST00000329962	30	2	16	48	0.629653	0.535583	0.722056	0
chr11	+	373750	373828	8	B4GALNT4	ENSG00000182272	ENST00000329962	30	1	24	55	0.593952	0.501998	0.686413	0
chr11	+	375461	375527	9	B4GALNT4	ENSG00000182272	ENST00000329962	26	3	19	48	0.593693	0.494377	0.684778	0
chr11	+	375639	375773	10	B4GALNT4	ENSG00000182272	ENST00000329962	92	2	41	135	0.668001	0.59687	0.731331	0
chr11	+	375847	375956	11	B4GALNT4	ENSG00000182272	ENST00000329962	58	5	26	89	0.64326	0.562553	0.716408	0
chr11	+	376074	376174	12	B4GALNT4	ENSG00000182272	ENST00000329962	53	3	30	86	0.619947	0.543955	0.702502	0
chr11	+	376251	376351	13	B4GALNT4	ENSG00000182272	ENST00000329962	74	2	26	102	0.693835	0.616936	0.761393	0
chr11	+	376421	377327	14	B4GALNT4	ENSG00000182272	ENST00000329962	613	17	303	933	0.65594	0.625669	0.684316	0
chr11	+	379418	379701	15	B4GALNT4	ENSG00000182272	ENST00000329962	163	3	86	252	0.643172	0.589686	0.695706	0
chr11	+	379866	380019	16	B4GALNT4	ENSG00000182272	ENST00000329962	80	3	35	118	0.662633	0.589193	0.72823	0
chr11	+	380130	380202	17	B4GALNT4	ENSG00000182272	ENST00000329962	29	2	25	56	0.579591	0.483173	0.669209	0
chr11	+	380292	380445	18	B4GALNT4	ENSG00000182272	ENST00000329962	69	0	42	111	0.626332	0.551807	0.696915	0
chr11	+	380825	380951	19	B4GALNT4	ENSG00000182272	ENST00000329962	49	3	21	73	0.64925	0.571583	0.733588	0
chr11	+	381669	381789	20	B4GALNT4	ENSG00000182272	ENST00000329962	60	1	27	88	0.656173	0.584115	0.738806	0
chr11	+	394293	394524	1	PKP3	ENSG00000184363	ENST00000331563	128	10	65	203	0.633157	0.574238	0.691617	0
chr11	+	396608	396687	2	PKP3	ENSG00000184363	ENST00000331563	38	3	22	63	0.626801	0.534056	0.708071	0
chr11	+	396814	397445	3	PKP3	ENSG00000184363	ENST00000331563	384	16	181	581	0.661953	0.621681	0.694929	0
chr11	+	397539	397662	4	PKP3	ENSG00000184363	ENST00000331563	55	3	31	89	0.630375	0.548983	0.707665	0
chr11	+	398992	399196	5	PKP3	ENSG00000184363	ENST00000331563	125	2	54	181	0.678762	0.618431	0.738348	0
chr11	+	399967	400141	6	PKP3	ENSG00000184363	ENST00000331563	107	2	53	162	0.657373	0.593006	0.717448	0
chr11	+	400334	400451	7	PKP3	ENSG00000184363	ENST00000331563	71	3	32	106	0.662006	0.586541	0.734111	0
chr11	+	400535	400705	8	PKP3	ENSG00000184363	ENST00000331563	153	3	72	228	0.663721	0.612267	0.721603	0
chr11	+	403078	403263	9	PKP3	ENSG00000184363	ENST00000331563	103	7	64	174	0.604227	0.540324	0.667379	0
chr11	+	403618	403771	10	PKP3	ENSG00000184363	ENST00000331563	101	3	45	149	0.667776	0.603267	0.732233	0
chr11	+	403943	404135	11	PKP3	ENSG00000184363	ENST00000331563	96	3	52	151	0.635523	0.571993	0.702523	0
chr11	+	404236	404323	12	PKP3	ENSG00000184363	ENST00000331563	33	1	20	54	0.63829	0.536831	0.717831	0
chr11	+	404534	404566	13	PKP3	ENSG00000184363	ENST00000331563	21	0	12	33	0.641378	0.540062	0.740439	0
chr11	-	405899	406059	10	SIGIRR	ENSG00000185187	ENST00000431843	83	1	43	127	0.657242	0.578911	0.721222	0
chr11	-	406349	406538	9	SIGIRR	ENSG00000185187	ENST00000431843	112	7	45	164	0.675008	0.609617	0.737535	0
chr11	-	406843	406993	8	SIGIRR	ENSG00000185187	ENST00000431843	97	2	50	149	0.647668	0.58019	0.715403	0
chr11	-	407062	407164	7	SIGIRR	ENSG00000185187	ENST00000431843	74	3	36	113	0.647848	0.574935	0.724692	0
chr11	-	407425	407568	6	SIGIRR	ENSG00000185187	ENST00000431843	92	5	48	145	0.644544	0.563719	0.701278	0
chr11	-	407817	407957	5	SIGIRR	ENSG00000185187	ENST00000431843	58	3	39	100	0.605979	0.520478	0.680508	0
chr11	-	408073	408206	4	SIGIRR	ENSG00000185187	ENST00000431843	53	1	27	81	0.652457	0.564207	0.732612	0
chr11	-	408695	408893	3	SIGIRR	ENSG00000185187	ENST00000431843	72	4	38	114	0.634694	0.559845	0.70921	0
chr11	-	409868	409874	2	SIGIRR	ENSG00000185187	ENST00000431843	5	2	1	8	0.640461	0.503164	0.774584	0
chr11	-	418374	418589	23	ANO9	ENSG00000185101	ENST00000332826	110	5	48	163	0.669308	0.610405	0.732949	0
chr11	-	418720	418813	22	ANO9	ENSG00000185101	ENST00000332826	44	3	17	64	0.679633	0.592869	0.754718	0
chr11	-	418888	418989	21	ANO9	ENSG00000185101	ENST00000332826	39	2	20	61	0.655137	0.567741	0.733515	0
chr11	-	419582	419729	20	ANO9	ENSG00000185101	ENST00000332826	63	2	40	105	0.633115	0.554142	0.70066	0
chr11	-	420463	420615	19	ANO9	ENSG00000185101	ENST00000332826	85	3	41	129	0.664735	0.593086	0.726126	0
chr11	-	420718	420860	18	ANO9	ENSG00000185101	ENST00000332826	75	2	32	109	0.680682	0.606489	0.745683	0
chr11	-	420945	421042	17	ANO9	ENSG00000185101	ENST00000332826	44	0	20	64	0.673571	0.590356	0.752095	0
chr11	-	421141	421198	16	ANO9	ENSG00000185101	ENST00000332826	32	2	18	52	0.652235	0.55439	0.728341	0
chr11	-	428088	428199	15	ANO9	ENSG00000185101	ENST00000332826	45	2	24	71	0.647835	0.567311	0.729703	0
chr11	-	428358	428394	14	ANO9	ENSG00000185101	ENST00000332826	19	0	7	26	0.683748	0.585543	0.780731	0
chr11	-	428475	428639	13	ANO9	ENSG00000185101	ENST00000332826	73	1	39	113	0.655316	0.581598	0.720142	0
chr11	-	428722	428826	12	ANO9	ENSG00000185101	ENST00000332826	45	1	21	67	0.673356	0.58358	0.746662	0
chr11	-	429570	429652	11	ANO9	ENSG00000185101	ENST00000332826	44	1	20	65	0.674451	0.588579	0.750802	0
chr11	-	429758	429818	10	ANO9	ENSG00000185101	ENST00000332826	30	0	10	40	0.691749	0.607572	0.787891	0
chr11	-	430083	430179	9	ANO9	ENSG00000185101	ENST00000332826	45	3	18	66	0.677522	0.589158	0.752497	0
chr11	-	430269	430403	8	ANO9	ENSG00000185101	ENST00000332826	58	5	37	100	0.622403	0.538401	0.688817	0
chr11	-	431694	431767	7	ANO9	ENSG00000185101	ENST00000332826	46	2	17	65	0.685692	0.603491	0.763381	0
chr11	-	431848	431906	6	ANO9	ENSG00000185101	ENST00000332826	31	1	13	45	0.666372	0.582177	0.759268	0
chr11	-	431999	432054	5	ANO9	ENSG00000185101	ENST00000332826	36	1	12	49	0.697409	0.608915	0.780684	0
chr11	-	433314	433459	4	ANO9	ENSG00000185101	ENST00000332826	70	3	32	105	0.66399	0.593663	0.734414	0
chr11	-	433815	433937	3	ANO9	ENSG00000185101	ENST00000332826	72	2	31	105	0.681834	0.606214	0.745486	0
chr11	-	434024	434098	2	ANO9	ENSG00000185101	ENST00000332826	32	0	14	46	0.68232	0.589857	0.76534	0
chr11	-	441921	441926	1	ANO9	ENSG00000185101	ENST00000332826	1	1	1	3	0.658221	0.530611	0.763696	0
chr11	+	450456	450637	1	PTDSS2	ENSG00000174915	ENST00000308020	68	6	37	111	0.612817	0.530419	0.683213	0
chr11	+	460187	460288	2	PTDSS2	ENSG00000174915	ENST00000308020	33	1	21	55	0.599484	0.500622	0.689394	0
chr11	+	473895	473977	3	PTDSS2	ENSG00000174915	ENST00000308020	24	1	17	42	0.579524	0.479576	0.683757	0
chr11	+	479085	479152	4	PTDSS2	ENSG00000174915	ENST00000308020	20	2	8	30	0.617898	0.51422	0.732414	0
chr11	+	486939	487073	5	PTDSS2	ENSG00000174915	ENST00000308020	54	4	29	87	0.602352	0.526345	0.690833	0
chr11	+	487420	487470	6	PTDSS2	ENSG00000174915	ENST00000308020	18	2	13	33	0.584268	0.463616	0.680867	0
chr11	+	488199	488312	7	PTDSS2	ENSG00000174915	ENST00000308020	30	7	17	54	0.572024	0.478051	0.670052	0
chr11	+	488529	488647	8	PTDSS2	ENSG00000174915	ENST00000308020	38	1	24	63	0.596407	0.503901	0.687901	0
chr11	+	489400	489514	9	PTDSS2	ENSG00000174915	ENST00000308020	34	1	27	62	0.576261	0.476282	0.660674	0
chr11	+	489588	489733	10	PTDSS2	ENSG00000174915	ENST00000308020	61	1	39	101	0.596052	0.519988	0.679873	0
chr11	+	489883	490068	11	PTDSS2	ENSG00000174915	ENST00000308020	76	5	57	138	0.562283	0.491179	0.633791	0
chr11	+	490420	490579	12	PTDSS2	ENSG00000174915	ENST00000308020	68	5	34	107	0.623114	0.543867	0.696084	0
chr11	-	494694	494778	11	RNH1	ENSG00000023191	ENST00000354420	37	2	23	62	0.603477	0.510379	0.695831	0
chr11	-	494883	495053	10	RNH1	ENSG00000023191	ENST00000354420	83	5	45	133	0.622893	0.548072	0.69215	0
chr11	-	497971	498141	9	RNH1	ENSG00000023191	ENST00000354420	70	0	36	106	0.644735	0.568904	0.723897	0
chr11	-	498457	498627	8	RNH1	ENSG00000023191	ENST00000354420	84	8	46	138	0.607555	0.535213	0.677535	0
chr11	-	498763	498933	7	RNH1	ENSG00000023191	ENST00000354420	78	0	42	120	0.639503	0.563965	0.710456	0
chr11	-	499015	499185	6	RNH1	ENSG00000023191	ENST00000354420	80	3	45	128	0.622854	0.546389	0.691989	0
chr11	-	499829	499999	5	RNH1	ENSG00000023191	ENST00000354420	79	4	49	132	0.602688	0.531468	0.675606	0
chr11	-	500484	500654	4	RNH1	ENSG00000023191	ENST00000354420	67	3	45	115	0.585639	0.513503	0.666048	0
chr11	-	502062	502162	3	RNH1	ENSG00000023191	ENST00000354420	33	4	25	62	0.565708	0.470908	0.661684	0
chr11	-	532639	532755	5	HRAS	ENSG00000174775	ENST00000311189	63	1	28	92	0.654901	0.564185	0.743215	2
chr11	-	533453	533612	4	HRAS	ENSG00000174775	ENST00000311189	76	5	45	126	0.590699	0.517831	0.674165	2
chr11	-	533766	533944	3	HRAS	ENSG00000174775	ENST00000311189	58	1	58	117	0.505432	0.423718	0.590412	12
chr11	-	534212	534322	2	HRAS	ENSG00000174775	ENST00000311189	24	3	32	59	0.459885	0.342943	0.570445	18
chr11	+	540685	540861	4	LRRC56	ENSG00000161328	ENST00000270115	83	5	41	129	0.648057	0.572155	0.713619	0
chr11	+	541537	541624	5	LRRC56	ENSG00000161328	ENST00000270115	48	0	21	69	0.666875	0.582854	0.75449	0
chr11	+	544720	544780	6	LRRC56	ENSG00000161328	ENST00000270115	21	0	15	36	0.623281	0.508239	0.718586	0
chr11	+	549902	549998	7	LRRC56	ENSG00000161328	ENST00000270115	38	2	23	63	0.615532	0.525238	0.705449	0
chr11	+	550072	550272	8	LRRC56	ENSG00000161328	ENST00000270115	86	5	52	143	0.61224	0.542688	0.68049	1
chr11	+	551131	551302	9	LRRC56	ENSG00000161328	ENST00000270115	86	3	54	143	0.612905	0.542487	0.680454	0
chr11	+	551651	551827	10	LRRC56	ENSG00000161328	ENST00000270115	98	2	47	147	0.65992	0.593627	0.725153	0
chr11	+	551903	551967	11	LRRC56	ENSG00000161328	ENST00000270115	31	1	21	53	0.605289	0.512841	0.704341	0
chr11	+	552090	552232	12	LRRC56	ENSG00000161328	ENST00000270115	71	2	35	108	0.650149	0.575634	0.725493	0
chr11	+	552569	552702	13	LRRC56	ENSG00000161328	ENST00000270115	80	1	34	115	0.676962	0.603156	0.748212	0
chr11	+	553963	554273	14	LRRC56	ENSG00000161328	ENST00000270115	176	9	86	271	0.648779	0.595104	0.699951	0
chr11	-	554983	555111	14	LMNTD2	ENSG00000185522	ENST00000329451	91	2	44	137	0.661941	0.591793	0.725351	0
chr11	-	555305	555503	13	LMNTD2	ENSG00000185522	ENST00000329451	147	3	71	221	0.662334	0.606639	0.717324	0
chr11	-	555734	555930	12	LMNTD2	ENSG00000185522	ENST00000329451	135	3	64	202	0.665194	0.606229	0.721278	0
chr11	-	555996	556115	11	LMNTD2	ENSG00000185522	ENST00000329451	86	3	52	141	0.622012	0.551385	0.688396	0
chr11	-	556192	556375	10	LMNTD2	ENSG00000185522	ENST00000329451	114	2	70	186	0.624614	0.561567	0.684078	0
chr11	-	556492	556588	9	LMNTD2	ENSG00000185522	ENST00000329451	52	4	28	84	0.636147	0.549975	0.711455	0
chr11	-	556835	557097	8	LMNTD2	ENSG00000185522	ENST00000329451	183	9	79	271	0.674675	0.619265	0.720484	0
chr11	-	557399	557487	7	LMNTD2	ENSG00000185522	ENST00000329451	60	2	19	81	0.71192	0.623779	0.779708	0
chr11	-	557572	557640	6	LMNTD2	ENSG00000185522	ENST00000329451	48	1	16	65	0.689526	0.611741	0.778766	0
chr11	-	557884	558039	5	LMNTD2	ENSG00000185522	ENST00000329451	95	4	44	143	0.664962	0.595262	0.72774	0
chr11	-	558161	558248	4	LMNTD2	ENSG00000185522	ENST00000329451	41	5	22	68	0.624639	0.540664	0.71344	0
chr11	-	558614	558766	3	LMNTD2	ENSG00000185522	ENST00000329451	79	8	39	126	0.637081	0.564731	0.704175	0
chr11	-	558856	558979	2	LMNTD2	ENSG00000185522	ENST00000329451	62	1	32	95	0.65195	0.577197	0.731686	0
chr11	-	560683	560716	1	LMNTD2	ENSG00000185522	ENST00000329451	33	7	14	54	0.639776	0.538909	0.722489	0
chr11	+	561769	561892	2	RASSF7	ENSG00000099849	ENST00000397583	74	12	34	120	0.625655	0.550129	0.702553	0
chr11	+	562079	562776	3	RASSF7	ENSG00000099849	ENST00000397583	412	16	211	639	0.646238	0.609105	0.68085	0
chr11	+	563189	563317	4	RASSF7	ENSG00000099849	ENST00000397583	70	7	33	110	0.639441	0.564284	0.718706	0
chr11	+	563396	563478	5	RASSF7	ENSG00000099849	ENST00000397583	51	3	19	73	0.685926	0.591762	0.771068	0
chr11	+	563558	563642	6	RASSF7	ENSG00000099849	ENST00000397583	61	5	21	87	0.693831	0.603643	0.770959	0
chr11	+	581513	581606	2	PHRF1	ENSG00000070047	ENST00000264555	43	0	19	62	0.680236	0.583155	0.754276	0
chr11	+	581962	582081	3	PHRF1	ENSG00000070047	ENST00000264555	59	2	28	89	0.664443	0.575474	0.731819	0
chr11	+	587259	587464	4	PHRF1	ENSG00000070047	ENST00000264555	106	0	50	156	0.672231	0.607658	0.734404	0
chr11	+	591384	591467	5	PHRF1	ENSG00000070047	ENST00000264555	40	1	19	60	0.657564	0.568462	0.743122	0
chr11	+	592559	592674	6	PHRF1	ENSG00000070047	ENST00000264555	50	0	33	83	0.620476	0.535027	0.698917	0
chr11	+	596923	597020	7	PHRF1	ENSG00000070047	ENST00000264555	45	0	27	72	0.638186	0.550279	0.719239	0
chr11	+	597395	597570	8	PHRF1	ENSG00000070047	ENST00000264555	77	0	43	120	0.641758	0.570008	0.711679	0
chr11	+	598373	598502	9	PHRF1	ENSG00000070047	ENST00000264555	82	2	53	137	0.617197	0.541068	0.679397	0
chr11	+	601574	601701	10	PHRF1	ENSG00000070047	ENST00000264555	68	1	25	94	0.696376	0.616803	0.767276	0
chr11	+	605119	605300	11	PHRF1	ENSG00000070047	ENST00000264555	81	3	56	140	0.596514	0.530109	0.667288	0
chr11	+	605605	605724	12	PHRF1	ENSG00000070047	ENST00000264555	56	1	30	87	0.640988	0.564185	0.723325	0
chr11	+	606442	606596	13	PHRF1	ENSG00000070047	ENST00000264555	78	2	39	119	0.656576	0.580632	0.72129	0
chr11	+	607066	609720	14	PHRF1	ENSG00000070047	ENST00000264555	1557	20	692	2269	0.686279	0.665884	0.703742	0
chr11	+	610196	610347	15	PHRF1	ENSG00000070047	ENST00000264555	89	2	35	126	0.691011	0.619165	0.754089	0
chr11	+	610501	610761	16	PHRF1	ENSG00000070047	ENST00000264555	137	1	80	218	0.631732	0.574103	0.68815	0
chr11	+	610954	611082	17	PHRF1	ENSG00000070047	ENST00000264555	43	2	35	80	0.587664	0.496907	0.668369	0
chr11	+	611634	611774	18	PHRF1	ENSG00000070047	ENST00000264555	56	1	37	94	0.616079	0.536644	0.693052	0
chr11	-	612648	612800	11	IRF7	ENSG00000185507	ENST00000525445	75	3	39	117	0.64545	0.566413	0.71656	0
chr11	-	612999	613117	10	IRF7	ENSG00000185507	ENST00000525445	62	2	32	96	0.649232	0.569292	0.726879	0
chr11	-	613206	613595	9	IRF7	ENSG00000185507	ENST00000525445	254	9	131	394	0.645731	0.59996	0.689484	0
chr11	-	613785	613865	8	IRF7	ENSG00000185507	ENST00000525445	57	3	35	95	0.618776	0.534413	0.698052	0
chr11	-	613951	614037	7	IRF7	ENSG00000185507	ENST00000525445	62	3	28	93	0.670608	0.58111	0.740863	0
chr11	-	614174	614399	6	IRF7	ENSG00000185507	ENST00000525445	133	3	63	199	0.668915	0.605214	0.72429	0
chr11	-	614476	614534	5	IRF7	ENSG00000185507	ENST00000525445	40	0	11	51	0.727278	0.626563	0.81627	0
chr11	-	614797	615007	4	IRF7	ENSG00000185507	ENST00000525445	126	7	69	202	0.630173	0.569651	0.690063	0
chr11	-	615097	615259	3	IRF7	ENSG00000185507	ENST00000525445	99	8	56	163	0.619995	0.551769	0.684858	0
chr11	-	615345	615364	2	IRF7	ENSG00000185507	ENST00000525445	15	2	1	18	0.718089	0.582421	0.823695	0
chr11	-	617354	617770	15	CDHR5	ENSG00000099834	ENST00000397542	267	6	132	405	0.656494	0.613506	0.700231	0
chr11	-	617954	618111	14	CDHR5	ENSG00000099834	ENST00000397542	90	1	46	137	0.654833	0.581646	0.7186	0
chr11	-	618599	619180	13	CDHR5	ENSG00000099834	ENST00000397542	298	8	117	423	0.700641	0.656387	0.74002	0
chr11	-	619306	619390	12	CDHR5	ENSG00000099834	ENST00000397542	48	2	22	72	0.659967	0.57385	0.743993	0
chr11	-	619474	619587	11	CDHR5	ENSG00000099834	ENST00000397542	57	2	31	90	0.639781	0.557402	0.718394	0
chr11	-	619681	619881	10	CDHR5	ENSG00000099834	ENST00000397542	114	8	46	168	0.66971	0.608098	0.731954	0
chr11	-	620067	620164	9	CDHR5	ENSG00000099834	ENST00000397542	40	0	30	70	0.60216	0.515684	0.6915	0
chr11	-	620296	620386	8	CDHR5	ENSG00000099834	ENST00000397542	52	2	20	74	0.679068	0.59472	0.757991	0
chr11	-	621080	621250	7	CDHR5	ENSG00000099834	ENST00000397542	82	4	39	125	0.646606	0.58131	0.722823	0
chr11	-	621345	621455	6	CDHR5	ENSG00000099834	ENST00000397542	76	1	34	111	0.672041	0.601225	0.745208	0
chr11	-	621562	621663	5	CDHR5	ENSG00000099834	ENST00000397542	48	5	40	93	0.563894	0.480749	0.646996	0
chr11	-	621812	621904	4	CDHR5	ENSG00000099834	ENST00000397542	46	1	24	71	0.644904	0.559373	0.729943	0
chr11	-	624213	624263	3	CDHR5	ENSG00000099834	ENST00000397542	6	0	4	10	0.644245	0.508957	0.758795	0
chr11	-	624557	624732	2	CDHR5	ENSG00000099834	ENST00000397542	80	4	50	134	0.614622	0.537516	0.679316	0
chr11	-	624818	624902	1	CDHR5	ENSG00000099834	ENST00000397542	40	2	22	64	0.638765	0.542432	0.720429	0
chr11	-	626434	626530	4	SCT	ENSG00000070031	ENST00000176195	62	4	26	92	0.668838	0.582593	0.751701	0
chr11	-	626697	626789	3	SCT	ENSG00000070031	ENST00000176195	60	5	23	88	0.677688	0.582837	0.754871	0
chr11	-	626888	626989	2	SCT	ENSG00000070031	ENST00000176195	72	5	37	114	0.636728	0.55424	0.713513	0
chr11	-	627073	627143	1	SCT	ENSG00000070031	ENST00000176195	23	3	12	38	0.631064	0.509333	0.744731	0
chr11	+	637305	637589	1	DRD4	ENSG00000069696	ENST00000176183	232	7	131	370	0.627004	0.582395	0.67624	0
chr11	+	639433	639545	2	DRD4	ENSG00000069696	ENST00000176183	84	2	36	122	0.681669	0.606204	0.753911	0
chr11	+	639648	640306	3	DRD4	ENSG00000069696	ENST00000176183	507	12	255	774	0.654296	0.622986	0.688389	0
chr11	+	640401	640600	4	DRD4	ENSG00000069696	ENST00000176183	170	3	76	249	0.679023	0.624246	0.733527	0
chr11	-	644553	644654	12	DEAF1	ENSG00000177030	ENST00000382409	53	5	25	83	0.629212	0.540873	0.712486	0
chr11	-	653962	654051	11	DEAF1	ENSG00000177030	ENST00000382409	44	2	14	60	0.681171	0.589661	0.776299	0
chr11	-	674536	674783	10	DEAF1	ENSG00000177030	ENST00000382409	106	2	53	161	0.650453	0.582635	0.714287	1
chr11	-	678694	678822	9	DEAF1	ENSG00000177030	ENST00000382409	50	2	29	81	0.621249	0.529469	0.701025	0
chr11	-	679688	679816	8	DEAF1	ENSG00000177030	ENST00000382409	46	4	34	84	0.572371	0.482741	0.657836	0
chr11	-	680963	681089	7	DEAF1	ENSG00000177030	ENST00000382409	55	0	31	86	0.630054	0.545025	0.713455	3
chr11	-	684898	684963	6	DEAF1	ENSG00000177030	ENST00000382409	21	0	11	32	0.637667	0.518994	0.744867	6
chr11	-	686858	686997	5	DEAF1	ENSG00000177030	ENST00000382409	36	7	33	76	0.534552	0.429177	0.617479	24
chr11	-	687911	688057	4	DEAF1	ENSG00000177030	ENST00000382409	40	2	34	76	0.560172	0.464601	0.646373	7
chr11	-	688331	688460	3	DEAF1	ENSG00000177030	ENST00000382409	45	0	26	71	0.627681	0.535099	0.712455	0
chr11	-	691501	691598	2	DEAF1	ENSG00000177030	ENST00000382409	33	1	19	53	0.621168	0.516259	0.712945	0
chr11	-	694759	695047	1	DEAF1	ENSG00000177030	ENST00000382409	199	8	116	323	0.613477	0.565499	0.665083	0
chr11	+	695828	695846	1	TMEM80	ENSG00000177042	ENST00000397510	15	5	9	29	0.568409	0.434522	0.699475	0
chr11	+	698869	698888	2	TMEM80	ENSG00000177042	ENST00000397510	6	0	2	8	0.641434	0.474864	0.804606	0
chr11	+	700142	700235	3	TMEM80	ENSG00000177042	ENST00000397510	40	2	19	61	0.64432	0.534302	0.736038	0
chr11	+	700615	700707	4	TMEM80	ENSG00000177042	ENST00000397510	31	0	21	52	0.60591	0.497019	0.711855	0
chr11	+	702945	703147	5	TMEM80	ENSG00000177042	ENST00000397510	84	5	52	141	0.592505	0.523819	0.671073	0
chr11	+	709408	709451	2	EPS8L2	ENSG00000177106	ENST00000318562	26	4	11	41	0.657363	0.556624	0.740197	0
chr11	+	709553	709608	3	EPS8L2	ENSG00000177106	ENST00000318562	33	0	15	48	0.675246	0.585589	0.760063	0
chr11	+	710422	710486	4	EPS8L2	ENSG00000177106	ENST00000318562	45	4	12	61	0.701534	0.617105	0.779334	0
chr11	+	720062	720223	5	EPS8L2	ENSG00000177106	ENST00000318562	76	3	33	112	0.676243	0.601065	0.73884	0
chr11	+	720597	720746	6	EPS8L2	ENSG00000177106	ENST00000318562	79	5	37	121	0.65738	0.58636	0.724653	0
chr11	+	720830	720909	7	EPS8L2	ENSG00000177106	ENST00000318562	57	1	27	85	0.668632	0.587447	0.738668	0
chr11	+	721064	721206	8	EPS8L2	ENSG00000177106	ENST00000318562	92	3	45	140	0.659268	0.592775	0.724169	0
chr11	+	721285	721352	9	EPS8L2	ENSG00000177106	ENST00000318562	40	0	19	59	0.674547	0.582151	0.749596	0
chr11	+	721565	721691	10	EPS8L2	ENSG00000177106	ENST00000318562	72	4	30	106	0.668652	0.601216	0.742791	0
chr11	+	721903	721991	11	EPS8L2	ENSG00000177106	ENST00000318562	44	1	29	74	0.631277	0.541846	0.705156	0
chr11	+	722091	722165	12	EPS8L2	ENSG00000177106	ENST00000318562	49	0	20	69	0.685842	0.606164	0.767201	0
chr11	+	722401	722549	13	EPS8L2	ENSG00000177106	ENST00000318562	94	3	38	135	0.682829	0.62033	0.749386	0
chr11	+	722673	722805	14	EPS8L2	ENSG00000177106	ENST00000318562	56	4	31	91	0.634911	0.554535	0.709377	0
chr11	+	723241	723353	15	EPS8L2	ENSG00000177106	ENST00000318562	39	1	18	58	0.671547	0.578729	0.749757	0
chr11	+	724724	724829	16	EPS8L2	ENSG00000177106	ENST00000318562	45	3	30	78	0.622333	0.530757	0.696276	0
chr11	+	725728	725847	17	EPS8L2	ENSG00000177106	ENST00000318562	43	1	24	68	0.644773	0.560083	0.726733	0
chr11	+	726098	726170	18	EPS8L2	ENSG00000177106	ENST00000318562	47	1	18	66	0.6928	0.604435	0.767051	0
chr11	+	726304	726484	19	EPS8L2	ENSG00000177106	ENST00000318562	110	5	46	161	0.677059	0.61594	0.73851	0
chr11	+	726619	726751	20	EPS8L2	ENSG00000177106	ENST00000318562	83	2	51	136	0.627367	0.556235	0.690911	0
chr11	+	726901	726978	21	EPS8L2	ENSG00000177106	ENST00000318562	50	1	18	69	0.697821	0.614487	0.774363	0
chr11	+	747482	747578	1	TALDO1	ENSG00000177156	ENST00000319006	60	3	29	92	0.664023	0.57796	0.741206	0
chr11	+	755879	756002	2	TALDO1	ENSG00000177156	ENST00000319006	68	3	31	102	0.666548	0.588361	0.743243	0
chr11	+	758950	759057	3	TALDO1	ENSG00000177156	ENST00000319006	48	3	19	70	0.688605	0.592902	0.765111	0
chr11	+	760122	760253	4	TALDO1	ENSG00000177156	ENST00000319006	41	3	25	69	0.627122	0.534036	0.717933	0
chr11	+	763344	763519	5	TALDO1	ENSG00000177156	ENST00000319006	106	1	44	151	0.692319	0.627804	0.759088	3
chr11	+	763747	763944	6	TALDO1	ENSG00000177156	ENST00000319006	105	4	50	159	0.672328	0.595935	0.727021	0
chr11	+	764288	764433	7	TALDO1	ENSG00000177156	ENST00000319006	75	0	29	104	0.699805	0.628457	0.777384	1
chr11	+	764813	764842	8	TALDO1	ENSG00000177156	ENST00000319006	19	1	6	26	0.694538	0.579524	0.806338	0
chr11	-	770900	770903	8	GATD1	ENSG00000177225	ENST00000319863	0	0	1	1	0.614157	0.442921	0.767814	0
chr11	-	770993	771104	7	GATD1	ENSG00000177225	ENST00000319863	55	0	38	93	0.605153	0.51873	0.684363	0
chr11	-	771333	771426	6	GATD1	ENSG00000177225	ENST00000319863	57	1	28	86	0.658078	0.566325	0.733915	0
chr11	-	772427	772521	5	GATD1	ENSG00000177225	ENST00000319863	18	0	10	28	0.633873	0.504143	0.744307	0
chr11	-	773522	773629	4	GATD1	ENSG00000177225	ENST00000319863	53	3	28	84	0.61907	0.540958	0.712807	0
chr11	-	774008	774113	3	GATD1	ENSG00000177225	ENST00000319863	53	5	25	83	0.63826	0.543361	0.716611	0
chr11	-	775066	775142	2	GATD1	ENSG00000177225	ENST00000319863	36	1	21	58	0.626503	0.52292	0.715594	0
chr11	-	777399	777462	1	GATD1	ENSG00000177225	ENST00000319863	62	5	37	104	0.608272	0.522611	0.681695	0
chr11	-	788130	788576	2	CEND1	ENSG00000184524	ENST00000330106	228	6	113	347	0.659268	0.607133	0.705401	0
chr11	-	791918	792068	10	SLC25A22	ENSG00000177542	ENST00000628067	56	2	49	107	0.53782	0.462247	0.62509	0
chr11	-	792142	792217	9	SLC25A22	ENSG00000177542	ENST00000628067	29	2	16	47	0.599482	0.50079	0.709537	1
chr11	-	792304	792458	8	SLC25A22	ENSG00000177542	ENST00000628067	48	2	43	93	0.536885	0.453662	0.625872	1
chr11	-	792553	792727	7	SLC25A22	ENSG00000177542	ENST00000628067	102	1	56	159	0.633358	0.566136	0.700221	0
chr11	-	792870	792988	6	SLC25A22	ENSG00000177542	ENST00000628067	49	2	31	82	0.592737	0.508776	0.681916	0
chr11	-	793529	793619	5	SLC25A22	ENSG00000177542	ENST00000628067	36	1	26	63	0.577973	0.485019	0.677163	0
chr11	-	794458	794513	4	SLC25A22	ENSG00000177542	ENST00000628067	24	1	13	38	0.606676	0.498631	0.717398	0
chr11	-	794776	794901	3	SLC25A22	ENSG00000177542	ENST00000628067	61	3	38	102	0.599365	0.514994	0.677582	0
chr11	-	794987	795006	2	SLC25A22	ENSG00000177542	ENST00000628067	10	1	3	14	0.613976	0.489394	0.761483	0
chr11	-	799310	799565	16	PIDD1	ENSG00000177595	ENST00000347755	140	6	61	207	0.673706	0.613693	0.726511	1
chr11	-	799815	800014	15	PIDD1	ENSG00000177595	ENST00000347755	117	5	52	174	0.668377	0.604554	0.727304	0
chr11	-	800131	800244	14	PIDD1	ENSG00000177595	ENST00000347755	63	1	28	92	0.671872	0.593072	0.74551	0
chr11	-	800333	800451	13	PIDD1	ENSG00000177595	ENST00000347755	69	2	29	100	0.670552	0.601242	0.748633	0
chr11	-	800543	800666	12	PIDD1	ENSG00000177595	ENST00000347755	68	2	31	101	0.666118	0.591088	0.736679	0
chr11	-	800762	800912	11	PIDD1	ENSG00000177595	ENST00000347755	63	3	34	100	0.640222	0.558666	0.709606	0
chr11	-	800985	801120	10	PIDD1	ENSG00000177595	ENST00000347755	62	1	33	96	0.643796	0.570673	0.721886	0
chr11	-	801218	801365	9	PIDD1	ENSG00000177595	ENST00000347755	66	3	42	111	0.614911	0.54057	0.686381	0
chr11	-	801445	801624	8	PIDD1	ENSG00000177595	ENST00000347755	106	4	50	160	0.654785	0.596781	0.721922	0
chr11	-	801965	802090	7	PIDD1	ENSG00000177595	ENST00000347755	72	3	36	111	0.654519	0.574247	0.717698	0
chr11	-	802195	802396	6	PIDD1	ENSG00000177595	ENST00000347755	83	6	60	149	0.585173	0.516158	0.652461	0
chr11	-	802543	802597	5	PIDD1	ENSG00000177595	ENST00000347755	28	0	15	43	0.656781	0.553963	0.739957	0
chr11	-	802682	802891	4	PIDD1	ENSG00000177595	ENST00000347755	129	2	60	191	0.671307	0.607846	0.725515	0
chr11	-	803174	803587	3	PIDD1	ENSG00000177595	ENST00000347755	213	4	111	328	0.646667	0.601275	0.695857	0
chr11	-	804094	804388	2	PIDD1	ENSG00000177595	ENST00000347755	149	12	78	239	0.62626	0.571751	0.68154	0
chr11	+	810235	810357	2	RPLP2	ENSG00000177600	ENST00000321153	72	0	43	115	0.645273	0.559796	0.719976	0
chr11	+	811597	811645	3	RPLP2	ENSG00000177600	ENST00000321153	32	0	13	45	0.703538	0.596154	0.809285	0
chr11	+	812535	812633	4	RPLP2	ENSG00000177600	ENST00000321153	56	0	17	73	0.749748	0.656653	0.831484	0
chr11	+	812760	812833	5	RPLP2	ENSG00000177600	ENST00000321153	33	0	13	46	0.710283	0.598924	0.809658	0
chr11	+	819719	819905	2	PNPLA2	ENSG00000177666	ENST00000336615	98	9	61	168	0.600341	0.530789	0.663097	1
chr11	+	821628	821860	3	PNPLA2	ENSG00000177666	ENST00000336615	102	2	50	154	0.658403	0.591513	0.723592	1
chr11	+	821958	822023	4	PNPLA2	ENSG00000177666	ENST00000336615	32	1	14	47	0.665149	0.558785	0.754706	0
chr11	+	822397	822606	5	PNPLA2	ENSG00000177666	ENST00000336615	93	1	45	139	0.662611	0.593498	0.728863	2
chr11	+	823527	823587	6	PNPLA2	ENSG00000177666	ENST00000336615	34	4	16	54	0.639903	0.539705	0.729801	0
chr11	+	823694	823855	7	PNPLA2	ENSG00000177666	ENST00000336615	109	3	53	165	0.663194	0.593181	0.720398	0
chr11	+	823998	824130	8	PNPLA2	ENSG00000177666	ENST00000336615	66	1	41	108	0.625687	0.544714	0.699462	0
chr11	+	824314	824436	9	PNPLA2	ENSG00000177666	ENST00000336615	67	2	33	102	0.64779	0.575026	0.728226	0
chr11	+	824523	824859	10	PNPLA2	ENSG00000177666	ENST00000336615	236	7	122	365	0.647624	0.598952	0.690963	0
chr11	+	828608	828772	1	CRACR2B	ENSG00000177685	ENST00000525077	32	6	20	58	0.595371	0.500958	0.697215	0
chr11	+	828852	828963	2	CRACR2B	ENSG00000177685	ENST00000525077	61	2	32	95	0.65589	0.569295	0.728587	0
chr11	+	829360	829540	3	CRACR2B	ENSG00000177685	ENST00000525077	103	5	45	153	0.672432	0.603902	0.736284	0
chr11	+	829986	830132	4	CRACR2B	ENSG00000177685	ENST00000525077	96	6	45	147	0.653122	0.588004	0.721418	0
chr11	+	830250	830337	5	CRACR2B	ENSG00000177685	ENST00000525077	75	5	29	109	0.680832	0.604649	0.756524	0
chr11	+	830621	830713	6	CRACR2B	ENSG00000177685	ENST00000525077	51	2	25	78	0.655083	0.570034	0.740057	0
chr11	+	830866	831032	7	CRACR2B	ENSG00000177685	ENST00000525077	87	5	36	128	0.675944	0.601462	0.74133	0
chr11	+	831224	831295	8	CRACR2B	ENSG00000177685	ENST00000525077	34	0	16	50	0.671953	0.577183	0.769696	0
chr11	+	831535	831706	9	CRACR2B	ENSG00000177685	ENST00000525077	106	3	36	145	0.711808	0.64786	0.778347	0
chr11	+	836070	836153	3	CD151	ENSG00000177697	ENST00000397420	32	3	14	49	0.652888	0.540482	0.744983	0
chr11	+	836251	836442	4	CD151	ENSG00000177697	ENST00000397420	71	0	49	120	0.604755	0.524428	0.679486	0
chr11	+	836769	836843	5	CD151	ENSG00000177697	ENST00000397420	35	3	22	60	0.602929	0.506775	0.70578	0
chr11	+	837250	837354	6	CD151	ENSG00000177697	ENST00000397420	49	2	20	71	0.665317	0.582195	0.764018	0
chr11	+	837460	837618	7	CD151	ENSG00000177697	ENST00000397420	84	5	31	120	0.689028	0.611582	0.757573	0
chr11	+	837942	838028	8	CD151	ENSG00000177697	ENST00000397420	32	1	25	58	0.589345	0.481718	0.686125	0
chr11	+	838133	838189	9	CD151	ENSG00000177697	ENST00000397420	28	2	11	41	0.658396	0.547213	0.764619	0
chr11	-	840375	840480	2	POLR2L	ENSG00000177700	ENST00000322028	44	0	30	74	0.59126	0.48555	0.68736	0
chr11	-	842414	842508	1	POLR2L	ENSG00000177700	ENST00000322028	53	11	36	100	0.543106	0.448691	0.627129	0
chr11	+	850305	850367	3	TSPAN4	ENSG00000214063	ENST00000397397	38	4	22	64	0.595049	0.505765	0.695496	0
chr11	+	862550	862741	4	TSPAN4	ENSG00000214063	ENST00000397397	95	4	47	146	0.648574	0.569847	0.708876	0
chr11	+	864437	864511	5	TSPAN4	ENSG00000214063	ENST00000397397	36	1	23	60	0.612177	0.504928	0.699298	0
chr11	+	865513	865614	6	TSPAN4	ENSG00000214063	ENST00000397397	54	5	30	89	0.598743	0.517418	0.686528	0
chr11	+	865694	865825	7	TSPAN4	ENSG00000214063	ENST00000397397	64	5	39	108	0.593203	0.51276	0.674372	0
chr11	+	865918	866001	8	TSPAN4	ENSG00000214063	ENST00000397397	37	3	24	64	0.581413	0.496215	0.68638	0
chr11	+	866562	866627	9	TSPAN4	ENSG00000214063	ENST00000397397	33	2	21	56	0.596828	0.497222	0.696404	0
chr11	-	869861	869956	13	CHID1	ENSG00000177830	ENST00000323578	42	3	22	67	0.64991	0.552075	0.728262	0
chr11	-	870121	870163	12	CHID1	ENSG00000177830	ENST00000323578	18	0	10	28	0.659271	0.539947	0.758885	0
chr11	-	870419	870499	11	CHID1	ENSG00000177830	ENST00000323578	39	2	17	58	0.674235	0.571731	0.75294	0
chr11	-	883148	883303	10	CHID1	ENSG00000177830	ENST00000323578	73	7	29	109	0.665796	0.589005	0.735946	0
chr11	-	884068	884169	9	CHID1	ENSG00000177830	ENST00000323578	49	1	18	68	0.695382	0.604925	0.774491	0
chr11	-	893427	893519	8	CHID1	ENSG00000177830	ENST00000323578	43	1	27	71	0.627258	0.535642	0.708957	0
chr11	-	899340	899401	7	CHID1	ENSG00000177830	ENST00000323578	26	3	12	41	0.644896	0.543259	0.74365	0
chr11	-	900004	900110	6	CHID1	ENSG00000177830	ENST00000323578	53	4	27	84	0.638795	0.556443	0.720576	0
chr11	-	900936	900980	5	CHID1	ENSG00000177830	ENST00000323578	17	2	6	25	0.668526	0.550638	0.769546	0
chr11	-	902198	902330	4	CHID1	ENSG00000177830	ENST00000323578	60	1	24	85	0.680223	0.605947	0.763937	0
chr11	-	902962	903111	3	CHID1	ENSG00000177830	ENST00000323578	58	2	30	90	0.649461	0.566614	0.725918	0
chr11	-	904706	904816	2	CHID1	ENSG00000177830	ENST00000323578	46	6	21	73	0.636757	0.553161	0.725974	0
chr11	+	926022	926088	1	AP2A2	ENSG00000183020	ENST00000448903	35	3	16	54	0.626955	0.538486	0.718162	0
chr11	+	959437	959505	2	AP2A2	ENSG00000183020	ENST00000448903	3	0	1	4	0.610364	0.494669	0.742107	0
chr11	+	970169	970311	3	AP2A2	ENSG00000183020	ENST00000448903	24	1	16	41	0.605632	0.502185	0.697655	0
chr11	+	972062	972255	4	AP2A2	ENSG00000183020	ENST00000448903	68	2	42	112	0.609972	0.531547	0.677539	0
chr11	+	977095	977224	5	AP2A2	ENSG00000183020	ENST00000448903	53	2	34	89	0.602523	0.517467	0.677458	0
chr11	+	981198	981299	6	AP2A2	ENSG00000183020	ENST00000448903	35	0	23	58	0.612659	0.517262	0.695409	0
chr11	+	984645	984753	7	AP2A2	ENSG00000183020	ENST00000448903	45	0	21	66	0.647995	0.55924	0.729934	0
chr11	+	985435	985582	8	AP2A2	ENSG00000183020	ENST00000448903	48	1	29	78	0.61194	0.525652	0.691254	0
chr11	+	986785	986953	9	AP2A2	ENSG00000183020	ENST00000448903	51	1	40	92	0.581303	0.496692	0.654923	0
chr11	+	988552	988689	10	AP2A2	ENSG00000183020	ENST00000448903	53	1	28	82	0.62636	0.547523	0.710735	0
chr11	+	992503	992685	11	AP2A2	ENSG00000183020	ENST00000448903	43	2	42	87	0.546522	0.453872	0.620868	0
chr11	+	993284	993381	12	AP2A2	ENSG00000183020	ENST00000448903	25	0	20	45	0.580967	0.489919	0.683214	0
chr11	+	993754	993985	13	AP2A2	ENSG00000183020	ENST00000448903	87	0	70	157	0.567785	0.503115	0.636639	0
chr11	+	994072	994245	14	AP2A2	ENSG00000183020	ENST00000448903	81	1	43	125	0.640047	0.563082	0.703518	0
chr11	+	1000432	1000598	15	AP2A2	ENSG00000183020	ENST00000448903	91	0	50	141	0.634426	0.567427	0.701152	0
chr11	+	1003722	1003804	16	AP2A2	ENSG00000183020	ENST00000448903	17	0	9	26	0.625275	0.513729	0.725203	0
chr11	+	1006528	1006617	17	AP2A2	ENSG00000183020	ENST00000448903	17	0	16	33	0.57946	0.472339	0.677185	0
chr11	+	1008012	1008135	18	AP2A2	ENSG00000183020	ENST00000448903	63	1	28	92	0.661236	0.577047	0.731241	0
chr11	+	1009100	1009216	19	AP2A2	ENSG00000183020	ENST00000448903	35	2	18	55	0.621739	0.531786	0.711398	0
chr11	+	1009328	1009397	20	AP2A2	ENSG00000183020	ENST00000448903	24	0	14	38	0.624445	0.519884	0.715541	0
chr11	+	1009683	1009817	21	AP2A2	ENSG00000183020	ENST00000448903	36	0	25	61	0.598283	0.511615	0.688839	0
chr11	+	1010548	1010622	22	AP2A2	ENSG00000183020	ENST00000448903	28	1	17	46	0.610477	0.513541	0.702603	0
chr11	-	1013459	1013633	33	MUC6	ENSG00000184956	ENST00000421673	85	4	43	132	0.646385	0.586129	0.712847	0
chr11	-	1013899	1014001	32	MUC6	ENSG00000184956	ENST00000421673	59	2	26	87	0.668934	0.594168	0.735213	0
chr11	-	1015762	1018770	31	MUC6	ENSG00000184956	ENST00000421673	979	24	430	1433	0.680693	0.65806	0.704629	0
chr11	-	1019275	1019496	30	MUC6	ENSG00000184956	ENST00000421673	107	1	48	156	0.680502	0.616418	0.733832	0
chr11	-	1020090	1020257	29	MUC6	ENSG00000184956	ENST00000421673	69	2	33	104	0.663166	0.592407	0.72552	0
chr11	-	1020684	1020734	28	MUC6	ENSG00000184956	ENST00000421673	17	2	12	31	0.629034	0.541347	0.717099	0
chr11	-	1021215	1021277	27	MUC6	ENSG00000184956	ENST00000421673	37	5	11	53	0.673436	0.592964	0.748586	0
chr11	-	1023509	1023652	26	MUC6	ENSG00000184956	ENST00000421673	45	8	28	81	0.610427	0.535339	0.683846	0
chr11	-	1023947	1024103	25	MUC6	ENSG00000184956	ENST00000421673	74	4	30	108	0.672381	0.60501	0.736429	0
chr11	-	1024844	1025083	24	MUC6	ENSG00000184956	ENST00000421673	113	5	57	175	0.65373	0.593062	0.707342	0
chr11	-	1025182	1025367	23	MUC6	ENSG00000184956	ENST00000421673	91	2	47	140	0.659331	0.593248	0.716372	0
chr11	-	1025805	1025915	22	MUC6	ENSG00000184956	ENST00000421673	59	1	32	92	0.643522	0.579507	0.720515	0
chr11	-	1026000	1026141	21	MUC6	ENSG00000184956	ENST00000421673	71	6	28	105	0.66577	0.598269	0.73161	0
chr11	-	1026327	1026478	20	MUC6	ENSG00000184956	ENST00000421673	82	4	39	125	0.654855	0.592322	0.719751	0
chr11	-	1026941	1027050	19	MUC6	ENSG00000184956	ENST00000421673	50	4	20	74	0.667068	0.592165	0.736223	0
chr11	-	1027141	1027193	18	MUC6	ENSG00000184956	ENST00000421673	28	1	12	41	0.666659	0.583014	0.747005	0
chr11	-	1027268	1027517	17	MUC6	ENSG00000184956	ENST00000421673	104	6	56	166	0.637503	0.577092	0.695326	0
chr11	-	1027685	1027817	16	MUC6	ENSG00000184956	ENST00000421673	60	8	30	98	0.64136	0.564319	0.700783	0
chr11	-	1027965	1028059	15	MUC6	ENSG00000184956	ENST00000421673	49	2	20	71	0.673286	0.596558	0.743403	0
chr11	-	1028226	1028387	14	MUC6	ENSG00000184956	ENST00000421673	76	2	34	112	0.671163	0.600822	0.731609	0
chr11	-	1028646	1028783	13	MUC6	ENSG00000184956	ENST00000421673	55	2	28	85	0.65601	0.582109	0.724856	0
chr11	-	1028889	1028961	12	MUC6	ENSG00000184956	ENST00000421673	32	1	13	46	0.672625	0.592629	0.751711	0
chr11	-	1029046	1029150	11	MUC6	ENSG00000184956	ENST00000421673	51	6	21	78	0.656079	0.583685	0.728477	0
chr11	-	1029228	1029366	10	MUC6	ENSG00000184956	ENST00000421673	64	3	34	101	0.652036	0.575864	0.713029	0
chr11	-	1029495	1029615	9	MUC6	ENSG00000184956	ENST00000421673	55	4	30	89	0.639773	0.566407	0.709386	0
chr11	-	1030213	1030335	8	MUC6	ENSG00000184956	ENST00000421673	54	9	23	86	0.65229	0.571806	0.712724	0
chr11	-	1030573	1030780	7	MUC6	ENSG00000184956	ENST00000421673	113	2	48	163	0.68296	0.62054	0.735832	0
chr11	-	1030947	1031056	6	MUC6	ENSG00000184956	ENST00000421673	48	3	24	75	0.650424	0.575768	0.722107	0
chr11	-	1031169	1031259	5	MUC6	ENSG00000184956	ENST00000421673	50	3	20	73	0.672847	0.593496	0.739254	0
chr11	-	1031607	1031733	4	MUC6	ENSG00000184956	ENST00000421673	54	0	27	81	0.662548	0.588426	0.731701	0
chr11	-	1031813	1032053	3	MUC6	ENSG00000184956	ENST00000421673	118	3	57	178	0.662416	0.604963	0.718641	0
chr11	-	1033013	1033075	2	MUC6	ENSG00000184956	ENST00000421673	31	2	12	45	0.666713	0.586089	0.747495	0
chr11	-	1036604	1036655	1	MUC6	ENSG00000184956	ENST00000421673	26	3	8	37	0.671546	0.586997	0.753167	0
chr11	+	1158000	1158072	1	MUC5AC	ENSG00000215182	ENST00000621226	35	1	16	52	0.657687	0.568544	0.732976	0
chr11	+	1160612	1160689	2	MUC5AC	ENSG00000215182	ENST00000621226	45	2	16	63	0.67282	0.592629	0.752074	0
chr11	+	1161527	1161586	3	MUC5AC	ENSG00000215182	ENST00000621226	25	1	11	37	0.653515	0.562113	0.738919	0
chr11	+	1161907	1162168	4	MUC5AC	ENSG00000215182	ENST00000621226	138	9	60	207	0.657967	0.60493	0.714914	0
chr11	+	1162532	1162646	5	MUC5AC	ENSG00000215182	ENST00000621226	38	1	23	62	0.632074	0.543024	0.704729	0
chr11	+	1162955	1163045	6	MUC5AC	ENSG00000215182	ENST00000621226	32	2	17	51	0.63429	0.549434	0.715779	0
chr11	+	1163882	1163991	7	MUC5AC	ENSG00000215182	ENST00000621226	65	2	22	89	0.686823	0.614999	0.757946	0
chr11	+	1164106	1164319	8	MUC5AC	ENSG00000215182	ENST00000621226	103	4	49	156	0.653641	0.591792	0.714992	0
chr11	+	1164407	1164532	9	MUC5AC	ENSG00000215182	ENST00000621226	55	3	24	82	0.656976	0.582378	0.730748	0
chr11	+	1165302	1165419	10	MUC5AC	ENSG00000215182	ENST00000621226	54	3	29	86	0.631043	0.556776	0.70433	0
chr11	+	1165622	1165760	11	MUC5AC	ENSG00000215182	ENST00000621226	54	3	28	85	0.638307	0.563808	0.712465	0
chr11	+	1167877	1167987	12	MUC5AC	ENSG00000215182	ENST00000621226	56	2	21	79	0.673758	0.599491	0.746398	0
chr11	+	1168483	1168552	13	MUC5AC	ENSG00000215182	ENST00000621226	17	1	10	28	0.634543	0.537431	0.722697	0
chr11	+	1168642	1168779	14	MUC5AC	ENSG00000215182	ENST00000621226	55	5	24	84	0.648183	0.573083	0.721388	0
chr11	+	1168862	1169026	15	MUC5AC	ENSG00000215182	ENST00000621226	70	2	34	106	0.651071	0.58192	0.720585	0
chr11	+	1172429	1172523	16	MUC5AC	ENSG00000215182	ENST00000621226	19	2	16	37	0.600669	0.504156	0.689753	0
chr11	+	1174496	1174622	17	MUC5AC	ENSG00000215182	ENST00000621226	22	2	15	39	0.614666	0.518909	0.699378	0
chr11	+	1174882	1175137	18	MUC5AC	ENSG00000215182	ENST00000621226	32	1	21	54	0.619271	0.536111	0.706009	0
chr11	+	1175218	1175270	19	MUC5AC	ENSG00000215182	ENST00000621226	7	0	4	11	0.644784	0.533405	0.740607	0
chr11	+	1176151	1176251	20	MUC5AC	ENSG00000215182	ENST00000621226	16	1	6	23	0.645209	0.55274	0.742972	0
chr11	+	1176514	1176665	21	MUC5AC	ENSG00000215182	ENST00000621226	28	2	16	46	0.633439	0.540836	0.713722	0
chr11	+	1176928	1177066	22	MUC5AC	ENSG00000215182	ENST00000621226	18	0	10	28	0.636654	0.54702	0.732922	0
chr11	+	1177231	1177344	23	MUC5AC	ENSG00000215182	ENST00000621226	22	0	10	32	0.658906	0.561404	0.743347	0
chr11	+	1177454	1177633	24	MUC5AC	ENSG00000215182	ENST00000621226	23	0	9	32	0.659513	0.572756	0.753976	0
chr11	+	1178444	1178683	25	MUC5AC	ENSG00000215182	ENST00000621226	56	0	30	86	0.651761	0.572902	0.719722	0
chr11	+	1179092	1179248	26	MUC5AC	ENSG00000215182	ENST00000621226	22	1	20	43	0.597583	0.501723	0.679833	0
chr11	+	1180022	1180150	27	MUC5AC	ENSG00000215182	ENST00000621226	24	1	9	34	0.659322	0.570825	0.750141	0
chr11	+	1180354	1180516	28	MUC5AC	ENSG00000215182	ENST00000621226	25	0	9	34	0.666295	0.57997	0.758106	0
chr11	+	1181139	1181182	29	MUC5AC	ENSG00000215182	ENST00000621226	10	0	4	14	0.652811	0.550414	0.750473	0
chr11	+	1181271	1181459	30	MUC5AC	ENSG00000215182	ENST00000621226	37	0	19	56	0.648305	0.566141	0.727463	0
chr11	+	1182155	1192525	31	MUC5AC	ENSG00000215182	ENST00000621226	1317	22	591	1930	0.681919	0.66027	0.70095	0
chr11	+	1192783	1192982	32	MUC5AC	ENSG00000215182	ENST00000621226	31	0	19	50	0.629522	0.547112	0.716365	0
chr11	+	1193485	1193659	33	MUC5AC	ENSG00000215182	ENST00000621226	25	1	15	41	0.632177	0.540699	0.717396	0
chr11	+	1194110	1194360	34	MUC5AC	ENSG00000215182	ENST00000621226	47	2	24	73	0.645169	0.563424	0.717082	0
chr11	+	1194487	1194670	35	MUC5AC	ENSG00000215182	ENST00000621226	37	0	23	60	0.62154	0.546774	0.710169	0
chr11	+	1195012	1195279	36	MUC5AC	ENSG00000215182	ENST00000621226	42	0	35	77	0.593477	0.512503	0.670543	0
chr11	+	1195876	1196054	37	MUC5AC	ENSG00000215182	ENST00000621226	29	1	20	50	0.617819	0.530452	0.701327	0
chr11	+	1196388	1196475	38	MUC5AC	ENSG00000215182	ENST00000621226	10	0	9	19	0.627824	0.516857	0.715542	0
chr11	+	1196617	1196720	39	MUC5AC	ENSG00000215182	ENST00000621226	14	0	11	25	0.624665	0.522869	0.715822	0
chr11	+	1196877	1196908	40	MUC5AC	ENSG00000215182	ENST00000621226	5	0	2	7	0.654547	0.541395	0.751505	0
chr11	+	1197468	1197639	41	MUC5AC	ENSG00000215182	ENST00000621226	24	1	23	48	0.59016	0.497319	0.674943	0
chr11	+	1197903	1198004	42	MUC5AC	ENSG00000215182	ENST00000621226	24	1	13	38	0.638496	0.548016	0.726248	0
chr11	+	1198268	1198305	43	MUC5AC	ENSG00000215182	ENST00000621226	5	0	3	8	0.63505	0.526223	0.736293	0
chr11	+	1198874	1198996	44	MUC5AC	ENSG00000215182	ENST00000621226	15	1	16	32	0.593108	0.489727	0.681482	0
chr11	+	1199087	1199185	45	MUC5AC	ENSG00000215182	ENST00000621226	10	0	6	16	0.644428	0.532803	0.734236	0
chr11	+	1199371	1199490	46	MUC5AC	ENSG00000215182	ENST00000621226	18	0	11	29	0.636611	0.538193	0.725712	0
chr11	+	1199695	1199764	47	MUC5AC	ENSG00000215182	ENST00000621226	19	0	7	26	0.662216	0.569929	0.755549	0
chr11	+	1199855	1199969	48	MUC5AC	ENSG00000215182	ENST00000621226	17	0	8	25	0.640278	0.55522	0.740987	0
chr11	+	1200438	1200699	49	MUC5AC	ENSG00000215182	ENST00000621226	50	1	26	77	0.647646	0.56866	0.720603	0
chr11	+	1223124	1223193	1	MUC5B	ENSG00000117983	ENST00000529681	14	0	7	21	0.650235	0.558174	0.733646	0
chr11	+	1225681	1225737	2	MUC5B	ENSG00000117983	ENST00000529681	27	0	15	42	0.645221	0.55908	0.721555	0
chr11	+	1226205	1226276	3	MUC5B	ENSG00000117983	ENST00000529681	38	0	19	57	0.65329	0.575266	0.727094	0
chr11	+	1226615	1226876	4	MUC5B	ENSG00000117983	ENST00000529681	98	4	52	154	0.640976	0.578301	0.698915	0
chr11	+	1227031	1227145	5	MUC5B	ENSG00000117983	ENST00000529681	49	3	25	77	0.643898	0.568141	0.711972	0
chr11	+	1227308	1227398	6	MUC5B	ENSG00000117983	ENST00000529681	33	2	15	50	0.645329	0.570984	0.727202	0
chr11	+	1227675	1227781	7	MUC5B	ENSG00000117983	ENST00000529681	20	0	14	34	0.631528	0.543573	0.71266	0
chr11	+	1228564	1228765	8	MUC5B	ENSG00000117983	ENST00000529681	86	0	48	134	0.636376	0.579211	0.705139	0
chr11	+	1229170	1229295	9	MUC5B	ENSG00000117983	ENST00000529681	60	0	31	91	0.650872	0.58312	0.720406	0
chr11	+	1229690	1229807	10	MUC5B	ENSG00000117983	ENST00000529681	54	1	35	90	0.624371	0.55004	0.691591	0
chr11	+	1230005	1230143	11	MUC5B	ENSG00000117983	ENST00000529681	45	1	28	74	0.629177	0.554786	0.700512	0
chr11	+	1230490	1230600	12	MUC5B	ENSG00000117983	ENST00000529681	47	0	31	78	0.632687	0.554579	0.698991	0
chr11	+	1230936	1231005	13	MUC5B	ENSG00000117983	ENST00000529681	29	1	21	51	0.620779	0.53782	0.698822	0
chr11	+	1231423	1231560	14	MUC5B	ENSG00000117983	ENST00000529681	48	2	29	79	0.627405	0.555257	0.698738	0
chr11	+	1231996	1232160	15	MUC5B	ENSG00000117983	ENST00000529681	43	1	29	73	0.626505	0.5431	0.691617	0
chr11	+	1232450	1232544	16	MUC5B	ENSG00000117983	ENST00000529681	47	0	22	69	0.659267	0.585859	0.731025	0
chr11	+	1232644	1232770	17	MUC5B	ENSG00000117983	ENST00000529681	40	1	23	64	0.630846	0.556665	0.708522	0
chr11	+	1233013	1233268	18	MUC5B	ENSG00000117983	ENST00000529681	128	0	65	193	0.658004	0.600311	0.71061	0
chr11	+	1233793	1233848	19	MUC5B	ENSG00000117983	ENST00000529681	27	0	16	43	0.638377	0.55805	0.718793	0
chr11	+	1234205	1234305	20	MUC5B	ENSG00000117983	ENST00000529681	43	0	24	67	0.645576	0.564843	0.712908	0
chr11	+	1234529	1234680	21	MUC5B	ENSG00000117983	ENST00000529681	62	1	28	91	0.659606	0.591387	0.727791	0
chr11	+	1235085	1235223	22	MUC5B	ENSG00000117983	ENST00000529681	50	2	28	80	0.631202	0.562629	0.705954	0
chr11	+	1235303	1235413	23	MUC5B	ENSG00000117983	ENST00000529681	53	0	28	81	0.647079	0.576512	0.718202	0
chr11	+	1236386	1236562	24	MUC5B	ENSG00000117983	ENST00000529681	85	4	41	130	0.65348	0.585167	0.712389	0
chr11	+	1236925	1237164	25	MUC5B	ENSG00000117983	ENST00000529681	91	0	56	147	0.629404	0.565011	0.685224	0
chr11	+	1238871	1239027	26	MUC5B	ENSG00000117983	ENST00000529681	57	4	38	99	0.611713	0.540683	0.67899	0
chr11	+	1239438	1239566	27	MUC5B	ENSG00000117983	ENST00000529681	49	2	24	75	0.651578	0.574966	0.718003	0
chr11	+	1239799	1239943	28	MUC5B	ENSG00000117983	ENST00000529681	65	3	32	100	0.651671	0.578592	0.712281	0
chr11	+	1240045	1240088	29	MUC5B	ENSG00000117983	ENST00000529681	13	1	5	19	0.652928	0.563166	0.740137	0
chr11	+	1240178	1240375	30	MUC5B	ENSG00000117983	ENST00000529681	97	2	38	137	0.68019	0.620861	0.741954	0
chr11	+	1240851	1251743	31	MUC5B	ENSG00000117983	ENST00000529681	5187	19	2516	7722	0.670813	0.661234	0.681842	0
chr11	+	1252343	1252524	32	MUC5B	ENSG00000117983	ENST00000529681	88	2	41	131	0.661102	0.599069	0.723118	0
chr11	+	1252809	1252980	33	MUC5B	ENSG00000117983	ENST00000529681	59	1	36	96	0.628203	0.559415	0.69686	0
chr11	+	1254092	1254351	34	MUC5B	ENSG00000117983	ENST00000529681	103	0	45	148	0.671086	0.615589	0.734584	0
chr11	+	1254694	1254880	35	MUC5B	ENSG00000117983	ENST00000529681	84	0	38	122	0.668617	0.605747	0.731124	0
chr11	+	1255041	1255266	36	MUC5B	ENSG00000117983	ENST00000529681	92	5	42	139	0.655398	0.591849	0.71277	0
chr11	+	1255383	1255558	37	MUC5B	ENSG00000117983	ENST00000529681	81	2	39	122	0.660849	0.589879	0.718116	0
chr11	+	1256156	1256225	38	MUC5B	ENSG00000117983	ENST00000529681	5	0	8	13	0.614154	0.515574	0.701908	0
chr11	+	1256671	1256771	39	MUC5B	ENSG00000117983	ENST00000529681	53	1	20	74	0.672915	0.60062	0.745275	0
chr11	+	1257240	1257271	40	MUC5B	ENSG00000117983	ENST00000529681	2	0	4	6	0.627181	0.528419	0.718483	0
chr11	+	1257530	1257710	41	MUC5B	ENSG00000117983	ENST00000529681	87	5	39	131	0.658965	0.59203	0.714992	0
chr11	+	1258099	1258203	42	MUC5B	ENSG00000117983	ENST00000529681	49	2	20	71	0.664434	0.591533	0.734922	0
chr11	+	1258330	1258367	43	MUC5B	ENSG00000117983	ENST00000529681	7	0	7	14	0.626802	0.533028	0.715979	0
chr11	+	1258942	1259061	44	MUC5B	ENSG00000117983	ENST00000529681	48	1	16	65	0.680507	0.605675	0.753941	0
chr11	+	1259756	1259842	45	MUC5B	ENSG00000117983	ENST00000529681	30	1	24	55	0.611877	0.524987	0.68457	0
chr11	+	1259963	1260085	46	MUC5B	ENSG00000117983	ENST00000529681	38	0	28	66	0.62047	0.539241	0.690962	0
chr11	+	1260351	1260393	47	MUC5B	ENSG00000117983	ENST00000529681	15	0	8	23	0.650494	0.552781	0.728012	0
chr11	+	1260626	1260728	48	MUC5B	ENSG00000117983	ENST00000529681	40	0	23	63	0.637735	0.563228	0.711692	0
chr11	+	1261389	1261605	49	MUC5B	ENSG00000117983	ENST00000529681	87	5	48	140	0.631833	0.571631	0.69554	0
chr11	-	1277042	1277253	6	TOLLIP	ENSG00000078902	ENST00000317204	91	2	45	138	0.658361	0.581638	0.724041	0
chr11	-	1286002	1286092	5	TOLLIP	ENSG00000078902	ENST00000317204	34	0	20	54	0.644889	0.529527	0.729612	0
chr11	-	1288624	1288776	4	TOLLIP	ENSG00000078902	ENST00000317204	64	2	33	99	0.640631	0.561472	0.722961	0
chr11	-	1290227	1290409	3	TOLLIP	ENSG00000078902	ENST00000317204	69	1	43	113	0.614757	0.538472	0.69446	0
chr11	-	1295645	1295794	2	TOLLIP	ENSG00000078902	ENST00000317204	73	4	38	115	0.641891	0.554501	0.707925	0
chr11	-	1309466	1309498	1	TOLLIP	ENSG00000078902	ENST00000317204	4	0	2	6	0.657393	0.490032	0.795945	0
chr11	+	1390285	1390375	1	BRSK2	ENSG00000174672	ENST00000528841	36	7	17	60	0.5961	0.488887	0.682153	0
chr11	+	1436040	1436134	2	BRSK2	ENSG00000174672	ENST00000528841	17	0	16	33	0.53768	0.426339	0.662825	0
chr11	+	1438306	1438391	3	BRSK2	ENSG00000174672	ENST00000528841	18	0	24	42	0.504701	0.38726	0.61264	0
chr11	+	1440788	1440928	4	BRSK2	ENSG00000174672	ENST00000528841	34	0	36	70	0.511346	0.421685	0.611236	0
chr11	+	1442490	1442606	5	BRSK2	ENSG00000174672	ENST00000528841	21	0	25	46	0.519807	0.399102	0.61693	1
chr11	+	1443106	1443139	6	BRSK2	ENSG00000174672	ENST00000528841	7	0	12	19	0.506966	0.361311	0.635295	0
chr11	+	1443335	1443403	7	BRSK2	ENSG00000174672	ENST00000528841	10	0	17	27	0.489752	0.357697	0.611566	0
chr11	+	1443489	1443635	8	BRSK2	ENSG00000174672	ENST00000528841	47	0	43	90	0.541511	0.450399	0.62419	1
chr11	+	1444971	1445002	9	BRSK2	ENSG00000174672	ENST00000528841	14	1	4	19	0.634462	0.489638	0.751865	0
chr11	+	1445294	1445458	10	BRSK2	ENSG00000174672	ENST00000528841	56	0	43	99	0.572339	0.482943	0.649096	0
chr11	+	1445571	1445668	11	BRSK2	ENSG00000174672	ENST00000528841	31	0	28	59	0.553999	0.442335	0.643165	0
chr11	+	1445757	1445907	12	BRSK2	ENSG00000174672	ENST00000528841	66	0	43	109	0.593687	0.518203	0.676839	0
chr11	+	1449776	1449836	13	BRSK2	ENSG00000174672	ENST00000528841	24	0	23	47	0.541615	0.43213	0.647604	0
chr11	+	1450587	1450794	14	BRSK2	ENSG00000174672	ENST00000528841	109	0	61	170	0.625992	0.559265	0.691613	0
chr11	+	1451371	1451419	15	BRSK2	ENSG00000174672	ENST00000528841	25	0	11	36	0.624792	0.518648	0.743942	0
chr11	+	1454485	1454608	16	BRSK2	ENSG00000174672	ENST00000528841	40	1	29	70	0.571553	0.475358	0.661154	0
chr11	+	1456348	1456528	17	BRSK2	ENSG00000174672	ENST00000528841	79	0	53	132	0.595606	0.517781	0.665985	0
chr11	+	1456598	1456687	18	BRSK2	ENSG00000174672	ENST00000528841	52	1	22	75	0.650368	0.5566	0.736496	0
chr11	+	1459192	1459239	19	BRSK2	ENSG00000174672	ENST00000528841	20	0	12	32	0.588781	0.478308	0.710491	0
chr11	+	1460500	1460720	20	BRSK2	ENSG00000174672	ENST00000528841	140	4	55	199	0.682911	0.620435	0.739453	0
chr11	-	1470175	1470488	5	MOB2	ENSG00000182208	ENST00000329957	137	5	84	226	0.61656	0.549779	0.668236	0
chr11	-	1471295	1471419	4	MOB2	ENSG00000182208	ENST00000329957	49	2	26	77	0.640028	0.54137	0.723367	0
chr11	-	1480393	1480486	3	MOB2	ENSG00000182208	ENST00000329957	19	0	15	34	0.597312	0.476346	0.71574	0
chr11	-	1480725	1480885	2	MOB2	ENSG00000182208	ENST00000329957	66	1	37	104	0.633623	0.551905	0.713326	0
chr11	-	1486447	1486556	1	MOB2	ENSG00000182208	ENST00000329957	45	5	13	63	0.682858	0.583995	0.77509	0
chr11	-	1556521	1557574	7	DUSP8	ENSG00000184545	ENST00000397374	473	8	282	763	0.617884	0.583317	0.651467	0
chr11	-	1557794	1557917	6	DUSP8	ENSG00000184545	ENST00000397374	38	1	30	69	0.567813	0.464114	0.656924	0
chr11	-	1558112	1558271	5	DUSP8	ENSG00000184545	ENST00000397374	39	0	32	71	0.556943	0.465802	0.658665	0
chr11	-	1558889	1559055	4	DUSP8	ENSG00000184545	ENST00000397374	45	0	46	91	0.520065	0.434506	0.611882	0
chr11	-	1563851	1563989	3	DUSP8	ENSG00000184545	ENST00000397374	56	1	30	87	0.617021	0.535828	0.71043	0
chr11	-	1565596	1565826	2	DUSP8	ENSG00000184545	ENST00000397374	78	1	53	132	0.593015	0.510032	0.660907	0
chr11	-	1584416	1585249	1	KRTAP5-1	ENSG00000205869	ENST00000382171	306	20	107	433	0.705024	0.663013	0.747524	0
chr11	-	1597720	1598250	1	KRTAP5-2	ENSG00000205867	ENST00000412090	135	9	59	203	0.665584	0.599306	0.726439	0
chr11	-	1607672	1608385	1	KRTAP5-3	ENSG00000196224	ENST00000399685	250	15	101	366	0.682652	0.634463	0.727659	0
chr11	-	1621410	1622093	1	KRTAP5-4	ENSG00000241598	ENST00000399682	170	9	73	252	0.674938	0.619404	0.731334	0
chr11	+	1629841	1630551	1	KRTAP5-5	ENSG00000185940	ENST00000399676	143	9	85	237	0.599882	0.542676	0.66554	0
chr11	+	1697246	1697632	1	KRTAP5-6	ENSG00000205864	ENST00000382160	190	8	63	261	0.72784	0.673463	0.778931	0
chr11	-	1735283	1735429	3	IFITM10	ENSG00000244242	ENST00000340134	68	2	37	107	0.63594	0.548305	0.714009	0
chr11	-	1747667	1748119	2	IFITM10	ENSG00000244242	ENST00000340134	225	12	103	340	0.656316	0.610892	0.706702	0
chr11	-	1750359	1750442	1	IFITM10	ENSG00000244242	ENST00000340134	30	2	19	51	0.614652	0.492587	0.713548	0
chr11	-	1753506	1753670	9	CTSD	ENSG00000117984	ENST00000236671	82	1	40	123	0.653239	0.582328	0.728738	0
chr11	-	1753803	1753901	8	CTSD	ENSG00000117984	ENST00000236671	36	0	32	68	0.573533	0.47271	0.65945	0
chr11	-	1753994	1754138	7	CTSD	ENSG00000117984	ENST00000236671	71	4	33	108	0.648721	0.570671	0.724496	0
chr11	-	1754906	1755028	6	CTSD	ENSG00000117984	ENST00000236671	46	3	22	71	0.638898	0.551307	0.727326	0
chr11	-	1757324	1757556	5	CTSD	ENSG00000117984	ENST00000236671	82	0	53	135	0.613055	0.537005	0.680091	0
chr11	-	1758969	1759087	4	CTSD	ENSG00000117984	ENST00000236671	47	3	25	75	0.630431	0.536867	0.713458	1
chr11	-	1759516	1759639	3	CTSD	ENSG00000117984	ENST00000236671	46	2	32	80	0.590413	0.507147	0.682072	0
chr11	-	1761309	1761468	2	CTSD	ENSG00000117984	ENST00000236671	69	2	40	111	0.625459	0.544356	0.695938	0
chr11	-	1763792	1763859	1	CTSD	ENSG00000117984	ENST00000236671	38	1	19	58	0.644906	0.542442	0.731158	0
chr11	+	1835106	1835199	1	SYT8	ENSG00000149043	ENST00000341958	48	2	22	72	0.673805	0.578783	0.752254	0
chr11	+	1835296	1835459	2	SYT8	ENSG00000149043	ENST00000341958	88	4	47	139	0.644442	0.571667	0.710825	0
chr11	+	1835886	1835984	3	SYT8	ENSG00000149043	ENST00000341958	57	7	26	90	0.641736	0.564315	0.726029	0
chr11	+	1836126	1836284	4	SYT8	ENSG00000149043	ENST00000341958	98	3	46	147	0.663636	0.596566	0.731417	0
chr11	+	1836425	1836592	5	SYT8	ENSG00000149043	ENST00000341958	82	7	39	128	0.648106	0.577031	0.721721	0
chr11	+	1836756	1836861	6	SYT8	ENSG00000149043	ENST00000341958	53	4	22	79	0.67516	0.582838	0.749178	0
chr11	+	1836957	1837090	7	SYT8	ENSG00000149043	ENST00000341958	66	5	25	96	0.676156	0.601	0.758091	0
chr11	+	1837192	1837428	8	SYT8	ENSG00000149043	ENST00000341958	152	2	55	209	0.716049	0.658348	0.770254	0
chr11	+	1839697	1839704	2	TNNI2	ENSG00000130598	ENST00000381911	2	1	1	4	0.595602	0.427631	0.761333	0
chr11	+	1839849	1839855	3	TNNI2	ENSG00000130598	ENST00000381911	3	0	3	6	0.601354	0.422574	0.747296	0
chr11	+	1840403	1840444	4	TNNI2	ENSG00000130598	ENST00000381911	19	0	12	31	0.611966	0.488007	0.73116	0
chr11	+	1840528	1840656	5	TNNI2	ENSG00000130598	ENST00000381911	70	1	38	109	0.630773	0.551394	0.710474	0
chr11	+	1840819	1840908	6	TNNI2	ENSG00000130598	ENST00000381911	35	2	19	56	0.616085	0.519098	0.722711	0
chr11	+	1841031	1841207	7	TNNI2	ENSG00000130598	ENST00000381911	68	1	53	122	0.574457	0.491147	0.649154	1
chr11	+	1841456	1841548	8	TNNI2	ENSG00000130598	ENST00000381911	28	0	17	45	0.615434	0.506123	0.723337	4
chr11	+	1853145	1853197	1	LSP1	ENSG00000130592	ENST00000311604	25	1	15	41	0.654304	0.530436	0.74836	0
chr11	+	1880087	1880224	2	LSP1	ENSG00000130592	ENST00000311604	58	0	32	90	0.664057	0.567154	0.734317	0
chr11	+	1881432	1881596	3	LSP1	ENSG00000130592	ENST00000311604	84	5	40	129	0.661545	0.586957	0.730566	0
chr11	+	1883419	1883560	4	LSP1	ENSG00000130592	ENST00000311604	70	5	32	107	0.657034	0.581722	0.737288	0
chr11	+	1883932	1884024	5	LSP1	ENSG00000130592	ENST00000311604	26	1	21	48	0.611775	0.492467	0.713	0
chr11	+	1884280	1884323	6	LSP1	ENSG00000130592	ENST00000311604	22	1	7	30	0.712398	0.590794	0.818791	0
chr11	+	1884500	1884581	7	LSP1	ENSG00000130592	ENST00000311604	41	2	12	55	0.727059	0.624553	0.814176	0
chr11	+	1886732	1886866	8	LSP1	ENSG00000130592	ENST00000311604	65	4	14	83	0.751024	0.672066	0.83101	0
chr11	+	1887237	1887314	9	LSP1	ENSG00000130592	ENST00000311604	13	1	1	15	0.736612	0.607214	0.863921	0
chr11	+	1887474	1887560	10	LSP1	ENSG00000130592	ENST00000311604	44	0	17	61	0.713665	0.615906	0.797699	0
chr11	-	1889148	1890584	1	PRR33	ENSG00000283787	ENST00000640310	275	6	112	393	0.70234	0.653101	0.742933	0
chr11	+	1922875	1922891	2	TNNT3	ENSG00000130595	ENST00000278317	11	2	2	15	0.672926	0.537837	0.805374	0
chr11	+	1923048	1923061	3	TNNT3	ENSG00000130595	ENST00000278317	3	0	0	3	0.681844	0.516016	0.829969	0
chr11	+	1923555	1923572	4	TNNT3	ENSG00000130595	ENST00000278317	9	2	3	14	0.641696	0.503051	0.778648	0
chr11	+	1925099	1925116	5	TNNT3	ENSG00000130595	ENST00000278317	2	1	2	5	0.628553	0.458461	0.774665	0
chr11	+	1926695	1926709	6	TNNT3	ENSG00000130595	ENST00000278317	10	2	2	14	0.677953	0.532551	0.805342	0
chr11	+	1929120	1929143	7	TNNT3	ENSG00000130595	ENST00000278317	10	1	8	19	0.621897	0.469756	0.740897	0
chr11	+	1929810	1929828	8	TNNT3	ENSG00000130595	ENST00000278317	5	0	3	8	0.660139	0.490671	0.785505	0
chr11	+	1932469	1932514	9	TNNT3	ENSG00000130595	ENST00000278317	21	0	9	30	0.677227	0.554723	0.787473	0
chr11	+	1933721	1933837	10	TNNT3	ENSG00000130595	ENST00000278317	28	0	21	49	0.607303	0.496334	0.708183	3
chr11	+	1933931	1934008	11	TNNT3	ENSG00000130595	ENST00000278317	43	3	15	61	0.687122	0.588279	0.775678	0
chr11	+	1934332	1934445	12	TNNT3	ENSG00000130595	ENST00000278317	39	1	26	66	0.620034	0.518815	0.710028	0
chr11	+	1934546	1934655	13	TNNT3	ENSG00000130595	ENST00000278317	51	0	15	66	0.729661	0.633751	0.813899	0
chr11	+	1934829	1934919	14	TNNT3	ENSG00000130595	ENST00000278317	46	2	19	67	0.675883	0.580928	0.762352	0
chr11	+	1936963	1937003	15	TNNT3	ENSG00000130595	ENST00000278317	13	1	8	22	0.633385	0.497218	0.753976	0
chr11	+	1938438	1938489	16	TNNT3	ENSG00000130595	ENST00000278317	16	1	13	30	0.601378	0.474326	0.719135	0
chr11	+	1947363	1947379	1	MRPL23	ENSG00000214026	ENST00000397298	0	0	0	0	0.714991	0.435069	0.927573	0
chr11	+	1950899	1951021	2	MRPL23	ENSG00000214026	ENST00000397298	0	0	0	0	0.71449	0.42706	0.920952	0
chr11	+	1952127	1952209	3	MRPL23	ENSG00000214026	ENST00000397298	0	0	0	0	0.70361	0.438866	0.925204	0
chr11	+	1952782	1952855	4	MRPL23	ENSG00000214026	ENST00000397298	0	0	0	0	0.708711	0.431157	0.92469	0
chr11	+	1956256	1956417	5	MRPL23	ENSG00000214026	ENST00000397298	16	0	6	22	0.733283	0.548381	0.858738	0
chr11	-	2132990	2133223	4	IGF2	ENSG00000167244	ENST00000416167	117	2	49	168	0.689563	0.617507	0.750705	0
chr11	-	2133517	2133665	3	IGF2	ENSG00000167244	ENST00000416167	49	1	40	90	0.571612	0.472114	0.658042	1
chr11	-	2135367	2135523	2	IGF2	ENSG00000167244	ENST00000416167	54	3	27	84	0.638343	0.550361	0.731348	4
chr11	-	2159855	2159997	3	INS	ENSG00000254647	ENST00000381330	49	0	32	81	0.604194	0.502342	0.692519	8
chr11	-	2160785	2160971	2	INS	ENSG00000254647	ENST00000381330	68	8	50	126	0.548701	0.467218	0.629789	11
chr11	-	2164236	2164392	13	TH	ENSG00000180176	ENST00000352909	82	0	35	117	0.685708	0.615236	0.758782	4
chr11	-	2165232	2165365	12	TH	ENSG00000180176	ENST00000352909	68	2	29	99	0.674332	0.599894	0.752712	2
chr11	-	2165668	2165763	11	TH	ENSG00000180176	ENST00000352909	32	5	25	62	0.575443	0.477733	0.668379	3
chr11	-	2166002	2166058	10	TH	ENSG00000180176	ENST00000352909	25	0	14	39	0.646237	0.548144	0.751994	1
chr11	-	2166480	2166549	9	TH	ENSG00000180176	ENST00000352909	38	0	15	53	0.690989	0.591028	0.774488	3
chr11	-	2166633	2166768	8	TH	ENSG00000180176	ENST00000352909	69	4	35	108	0.646949	0.566919	0.718911	5
chr11	-	2166887	2167032	7	TH	ENSG00000180176	ENST00000352909	86	5	43	134	0.654627	0.576661	0.714912	4
chr11	-	2167435	2167485	6	TH	ENSG00000180176	ENST00000352909	30	1	17	48	0.642453	0.542497	0.737234	3
chr11	-	2167866	2167933	5	TH	ENSG00000180176	ENST00000352909	36	3	15	54	0.663723	0.567795	0.752292	5
chr11	-	2168091	2168179	4	TH	ENSG00000180176	ENST00000352909	40	1	21	62	0.651181	0.56062	0.739837	0
chr11	-	2168491	2168665	3	TH	ENSG00000180176	ENST00000352909	108	2	48	158	0.68226	0.614175	0.742876	1
chr11	-	2169650	2169871	2	TH	ENSG00000180176	ENST00000352909	103	2	60	165	0.635376	0.566625	0.695717	0
chr11	-	2171697	2171786	1	TH	ENSG00000180176	ENST00000352909	56	1	19	76	0.70851	0.620661	0.784729	0
chr11	-	2269754	2270332	1	ASCL2	ENSG00000183734	ENST00000331289	346	13	185	544	0.638327	0.596297	0.676252	0
chr11	-	2299459	2299707	3	C11orf21	ENSG00000110665	ENST00000381153	110	6	36	152	0.712444	0.641281	0.777624	0
chr11	-	2300520	2300613	2	C11orf21	ENSG00000110665	ENST00000381153	40	6	23	69	0.616537	0.506026	0.710691	0
chr11	-	2301756	2301808	1	C11orf21	ENSG00000110665	ENST00000381153	34	3	10	47	0.711316	0.589645	0.807369	0
chr11	+	2302150	2302215	1	TSPAN32	ENSG00000064201	ENST00000182290	28	4	14	46	0.64566	0.537155	0.745237	0
chr11	+	2302844	2302958	2	TSPAN32	ENSG00000064201	ENST00000182290	61	3	27	91	0.678888	0.595033	0.756069	0
chr11	+	2304107	2304204	3	TSPAN32	ENSG00000064201	ENST00000182290	45	2	30	77	0.622073	0.52389	0.70554	0
chr11	+	2308736	2308810	4	TSPAN32	ENSG00000064201	ENST00000182290	22	3	11	36	0.651604	0.532779	0.752108	0
chr11	+	2313654	2313755	5	TSPAN32	ENSG00000064201	ENST00000182290	57	2	21	80	0.704687	0.61424	0.779008	0
chr11	+	2314485	2314571	6	TSPAN32	ENSG00000064201	ENST00000182290	45	3	16	64	0.696461	0.603823	0.784139	0
chr11	+	2316229	2316312	7	TSPAN32	ENSG00000064201	ENST00000182290	40	1	19	60	0.681918	0.574614	0.759899	0
chr11	+	2316576	2316667	8	TSPAN32	ENSG00000064201	ENST00000182290	48	2	12	62	0.737941	0.645775	0.820272	0
chr11	+	2317344	2317525	9	TSPAN32	ENSG00000064201	ENST00000182290	102	5	31	138	0.731801	0.655176	0.788303	0
chr11	+	2317863	2317921	10	TSPAN32	ENSG00000064201	ENST00000182290	14	0	6	20	0.682748	0.563779	0.806352	0
chr11	+	2377550	2377615	1	CD81	ENSG00000110651	ENST00000263645	11	0	7	18	0.622122	0.483434	0.745232	0
chr11	+	2390412	2390526	2	CD81	ENSG00000110651	ENST00000263645	41	1	30	72	0.5931	0.494612	0.679865	0
chr11	+	2394095	2394192	3	CD81	ENSG00000110651	ENST00000263645	25	0	18	43	0.608293	0.490147	0.708351	0
chr11	+	2394972	2395046	4	CD81	ENSG00000110651	ENST00000263645	25	0	14	39	0.628489	0.516487	0.734677	0
chr11	+	2395416	2395520	5	CD81	ENSG00000110651	ENST00000263645	55	3	28	86	0.637451	0.544202	0.713667	0
chr11	+	2395869	2395970	6	CD81	ENSG00000110651	ENST00000263645	39	0	18	57	0.664881	0.560816	0.755938	0
chr11	+	2396628	2396714	7	CD81	ENSG00000110651	ENST00000263645	39	1	25	65	0.616125	0.508951	0.699634	0
chr11	+	2396804	2396863	8	CD81	ENSG00000110651	ENST00000263645	24	0	15	39	0.622147	0.506217	0.727189	0
chr11	+	2402634	2403620	3	TSSC4	ENSG00000184281	ENST00000333256	539	20	262	821	0.659036	0.623375	0.687478	0
chr11	-	2404940	2405043	29	TRPM5	ENSG00000070985	ENST00000696290	62	3	26	91	0.666961	0.594925	0.73772	0
chr11	-	2405527	2405593	28	TRPM5	ENSG00000070985	ENST00000696290	41	0	23	64	0.646722	0.564136	0.725648	0
chr11	-	2406019	2406091	27	TRPM5	ENSG00000070985	ENST00000696290	49	3	16	68	0.688034	0.606498	0.762112	0
chr11	-	2406661	2406793	26	TRPM5	ENSG00000070985	ENST00000696290	56	3	36	95	0.61453	0.543083	0.692102	0
chr11	-	2407119	2407300	25	TRPM5	ENSG00000070985	ENST00000696290	84	1	44	129	0.655215	0.583031	0.713991	0
chr11	-	2407759	2407912	24	TRPM5	ENSG00000070985	ENST00000696290	66	1	35	102	0.647126	0.576533	0.718558	0
chr11	-	2411352	2411526	23	TRPM5	ENSG00000070985	ENST00000696290	89	4	43	136	0.654635	0.587449	0.716962	0
chr11	-	2411635	2411767	22	TRPM5	ENSG00000070985	ENST00000696290	58	2	27	87	0.658092	0.586121	0.733097	0
chr11	-	2412135	2412253	21	TRPM5	ENSG00000070985	ENST00000696290	46	2	22	70	0.657716	0.576841	0.731824	0
chr11	-	2412754	2413012	20	TRPM5	ENSG00000070985	ENST00000696290	137	7	46	190	0.703616	0.647242	0.759145	0
chr11	-	2413134	2413226	19	TRPM5	ENSG00000070985	ENST00000696290	41	1	25	67	0.632861	0.553286	0.71222	0
chr11	-	2413476	2413588	18	TRPM5	ENSG00000070985	ENST00000696290	60	3	25	88	0.667667	0.594012	0.73947	0
chr11	-	2414061	2414206	17	TRPM5	ENSG00000070985	ENST00000696290	75	2	31	108	0.677946	0.608306	0.745697	0
chr11	-	2414715	2414838	16	TRPM5	ENSG00000070985	ENST00000696290	67	6	38	111	0.62093	0.553893	0.693868	0
chr11	-	2414907	2415047	15	TRPM5	ENSG00000070985	ENST00000696290	73	6	31	110	0.665578	0.58858	0.72694	0
chr11	-	2415121	2415471	14	TRPM5	ENSG00000070985	ENST00000696290	195	7	116	318	0.620758	0.573229	0.66893	0
chr11	-	2415906	2416024	13	TRPM5	ENSG00000070985	ENST00000696290	48	6	25	79	0.627528	0.550312	0.704052	0
chr11	-	2417727	2417829	12	TRPM5	ENSG00000070985	ENST00000696290	40	2	22	64	0.642105	0.559693	0.721848	0
chr11	-	2418167	2418358	11	TRPM5	ENSG00000070985	ENST00000696290	94	7	49	150	0.640449	0.569143	0.695623	0
chr11	-	2418527	2418591	10	TRPM5	ENSG00000070985	ENST00000696290	34	0	19	53	0.642769	0.563235	0.73021	0
chr11	-	2420222	2420405	9	TRPM5	ENSG00000070985	ENST00000696290	95	1	44	140	0.670662	0.605552	0.731918	0
chr11	-	2421032	2421198	8	TRPM5	ENSG00000070985	ENST00000696290	98	1	51	150	0.64769	0.58995	0.714833	0
chr11	-	2422141	2422321	7	TRPM5	ENSG00000070985	ENST00000696290	88	4	36	128	0.679759	0.606399	0.735453	0
chr11	-	2422920	2423036	6	TRPM5	ENSG00000070985	ENST00000696290	63	5	34	102	0.636963	0.557769	0.700011	0
chr11	+	2445099	2445484	1	KCNQ1	ENSG00000053918	ENST00000155840	197	5	112	314	0.622928	0.574398	0.672557	17
chr11	+	2527928	2528018	2	KCNQ1	ENSG00000053918	ENST00000155840	34	1	21	56	0.60348	0.513801	0.700645	3
chr11	+	2570628	2570754	3	KCNQ1	ENSG00000053918	ENST00000155840	56	4	28	88	0.62856	0.542799	0.703543	29
chr11	+	2571325	2571403	4	KCNQ1	ENSG00000053918	ENST00000155840	30	1	26	57	0.561504	0.472684	0.662951	8
chr11	+	2572013	2572109	5	KCNQ1	ENSG00000053918	ENST00000155840	32	1	23	56	0.589792	0.494271	0.682824	30
chr11	+	2572846	2572986	6	KCNQ1	ENSG00000053918	ENST00000155840	58	3	40	101	0.596584	0.507481	0.66605	38
chr11	+	2583435	2583545	7	KCNQ1	ENSG00000053918	ENST00000155840	28	0	26	54	0.560654	0.467156	0.659958	42
chr11	+	2585212	2585307	8	KCNQ1	ENSG00000053918	ENST00000155840	22	5	20	47	0.541476	0.436904	0.643717	22
chr11	+	2587570	2587692	9	KCNQ1	ENSG00000053918	ENST00000155840	52	1	28	81	0.6301	0.546331	0.711156	2
chr11	+	2588713	2588854	10	KCNQ1	ENSG00000053918	ENST00000155840	74	2	34	110	0.646477	0.57614	0.7242	0
chr11	+	2661961	2662081	11	KCNQ1	ENSG00000053918	ENST00000155840	50	2	26	78	0.633945	0.544883	0.712296	0
chr11	+	2768844	2768919	12	KCNQ1	ENSG00000053918	ENST00000155840	30	3	9	42	0.66348	0.555302	0.754006	8
chr11	+	2775960	2776054	13	KCNQ1	ENSG00000053918	ENST00000155840	28	1	15	44	0.627184	0.523254	0.723533	8
chr11	+	2776986	2777032	14	KCNQ1	ENSG00000053918	ENST00000155840	14	0	9	23	0.619354	0.49737	0.722212	8
chr11	+	2777976	2778037	15	KCNQ1	ENSG00000053918	ENST00000155840	25	1	12	38	0.630574	0.530849	0.735616	12
chr11	+	2847767	2848000	16	KCNQ1	ENSG00000053918	ENST00000155840	117	4	67	188	0.62176	0.556735	0.679289	0
chr11	-	2884007	2884134	3	CDKN1C	ENSG00000129757	ENST00000440480	47	1	35	83	0.57323	0.478974	0.670633	5
chr11	-	2884670	2885456	2	CDKN1C	ENSG00000129757	ENST00000440480	323	6	227	556	0.581463	0.540462	0.620837	4
chr11	+	2903346	2903489	2	SLC22A18	ENSG00000110628	ENST00000649076	82	3	36	121	0.672167	0.598383	0.742077	0
chr11	+	2908233	2908330	3	SLC22A18	ENSG00000110628	ENST00000649076	37	2	19	58	0.638319	0.553218	0.736979	0
chr11	+	2909196	2909356	4	SLC22A18	ENSG00000110628	ENST00000649076	100	1	52	153	0.656279	0.587732	0.718363	0
chr11	+	2909578	2909710	5	SLC22A18	ENSG00000110628	ENST00000649076	87	4	49	140	0.631137	0.562623	0.700474	0
chr11	+	2916622	2916740	6	SLC22A18	ENSG00000110628	ENST00000649076	55	2	24	81	0.669798	0.589168	0.751826	0
chr11	+	2917988	2918095	7	SLC22A18	ENSG00000110628	ENST00000649076	47	1	26	74	0.650086	0.558743	0.728503	0
chr11	+	2919307	2919407	8	SLC22A18	ENSG00000110628	ENST00000649076	59	3	21	83	0.688108	0.607669	0.768074	0
chr11	+	2922102	2922203	9	SLC22A18	ENSG00000110628	ENST00000649076	51	1	27	79	0.650513	0.564145	0.731049	0
chr11	+	2922436	2922556	10	SLC22A18	ENSG00000110628	ENST00000649076	44	0	28	72	0.633148	0.542832	0.717448	0
chr11	+	2925010	2925194	11	SLC22A18	ENSG00000110628	ENST00000649076	88	2	36	126	0.686788	0.61707	0.753596	0
chr11	-	2928909	2929364	1	PHLDA2	ENSG00000181649	ENST00000314222	229	9	119	357	0.640882	0.590477	0.689172	0
chr11	-	2949262	2949264	15	NAP1L4	ENSG00000205531	ENST00000380542	2	0	0	2	0.67704	0.539098	0.824739	0
chr11	-	2951259	2951315	14	NAP1L4	ENSG00000205531	ENST00000380542	22	1	11	34	0.660384	0.552661	0.769147	0
chr11	-	2951780	2951809	13	NAP1L4	ENSG00000205531	ENST00000380542	6	0	3	9	0.676277	0.536689	0.804315	0
chr11	-	2954527	2954646	12	NAP1L4	ENSG00000205531	ENST00000380542	40	1	28	69	0.61248	0.526914	0.711288	0
chr11	-	2955744	2955766	11	NAP1L4	ENSG00000205531	ENST00000380542	3	0	2	5	0.670565	0.514933	0.798551	0
chr11	-	2958399	2958544	10	NAP1L4	ENSG00000205531	ENST00000380542	40	0	20	60	0.672571	0.571781	0.755944	0
chr11	-	2959770	2959909	9	NAP1L4	ENSG00000205531	ENST00000380542	48	1	18	67	0.698063	0.609949	0.784484	0
chr11	-	2964680	2964751	8	NAP1L4	ENSG00000205531	ENST00000380542	20	0	8	28	0.698422	0.575959	0.797153	0
chr11	-	2969803	2969934	7	NAP1L4	ENSG00000205531	ENST00000380542	57	0	29	86	0.667486	0.582411	0.746105	0
chr11	-	2971448	2971534	6	NAP1L4	ENSG00000205531	ENST00000380542	34	1	17	52	0.663913	0.562794	0.756654	0
chr11	-	2972102	2972243	5	NAP1L4	ENSG00000205531	ENST00000380542	40	1	23	64	0.64393	0.550606	0.734339	0
chr11	-	2976024	2976123	4	NAP1L4	ENSG00000205531	ENST00000380542	52	2	21	75	0.677363	0.598875	0.769887	0
chr11	-	2978284	2978342	3	NAP1L4	ENSG00000205531	ENST00000380542	30	2	7	39	0.713982	0.612866	0.814888	0
chr11	-	2979207	2979220	2	NAP1L4	ENSG00000205531	ENST00000380542	4	1	1	6	0.681531	0.528657	0.803683	0
chr11	-	3001117	3001248	23	CARS1	ENSG00000110619	ENST00000380525	53	2	20	75	0.697958	0.615895	0.772364	0
chr11	-	3001970	3002053	22	CARS1	ENSG00000110619	ENST00000380525	34	1	14	49	0.691714	0.596868	0.772918	0
chr11	-	3002541	3002600	21	CARS1	ENSG00000110619	ENST00000380525	21	1	7	29	0.693281	0.595944	0.792376	0
chr11	-	3005366	3005433	20	CARS1	ENSG00000110619	ENST00000380525	9	0	3	12	0.690577	0.578978	0.798908	0
chr11	-	3006879	3006959	19	CARS1	ENSG00000110619	ENST00000380525	34	0	18	52	0.672252	0.578924	0.755309	0
chr11	-	3012195	3012276	18	CARS1	ENSG00000110619	ENST00000380525	38	2	20	60	0.658333	0.570941	0.741552	0
chr11	-	3015781	3015849	17	CARS1	ENSG00000110619	ENST00000380525	31	0	14	45	0.692998	0.591357	0.770903	0
chr11	-	3017106	3017295	16	CARS1	ENSG00000110619	ENST00000380525	82	0	41	123	0.677344	0.59867	0.734574	0
chr11	-	3017857	3017954	15	CARS1	ENSG00000110619	ENST00000380525	33	0	8	41	0.72915	0.639729	0.817561	0
chr11	-	3018408	3018511	14	CARS1	ENSG00000110619	ENST00000380525	50	4	19	73	0.680116	0.603103	0.761397	0
chr11	-	3018620	3018749	13	CARS1	ENSG00000110619	ENST00000380525	38	1	19	58	0.669874	0.583075	0.751793	0
chr11	-	3019139	3019267	12	CARS1	ENSG00000110619	ENST00000380525	59	2	32	93	0.65266	0.575268	0.725901	1
chr11	-	3020220	3020332	11	CARS1	ENSG00000110619	ENST00000380525	44	2	12	58	0.724349	0.636356	0.801986	0
chr11	-	3026676	3026797	10	CARS1	ENSG00000110619	ENST00000380525	52	1	26	79	0.666268	0.587048	0.744838	0
chr11	-	3028996	3029084	9	CARS1	ENSG00000110619	ENST00000380525	29	0	15	44	0.668907	0.578506	0.762437	0
chr11	-	3029303	3029443	8	CARS1	ENSG00000110619	ENST00000380525	55	1	20	76	0.707627	0.62547	0.779696	0
chr11	-	3038050	3038199	7	CARS1	ENSG00000110619	ENST00000380525	58	2	30	90	0.65856	0.5831	0.736339	0
chr11	-	3039194	3039292	6	CARS1	ENSG00000110619	ENST00000380525	39	1	12	52	0.711831	0.626654	0.796074	0
chr11	-	3039835	3039931	5	CARS1	ENSG00000110619	ENST00000380525	8	0	5	13	0.67536	0.552517	0.777606	0
chr11	-	3040896	3040984	4	CARS1	ENSG00000110619	ENST00000380525	37	0	14	51	0.700062	0.615529	0.788919	1
chr11	-	3042165	3042256	3	CARS1	ENSG00000110619	ENST00000380525	42	2	19	63	0.669767	0.587451	0.753793	0
chr11	-	3047753	3048001	2	CARS1	ENSG00000110619	ENST00000380525	103	7	55	165	0.637433	0.57573	0.700803	0
chr11	-	3057343	3057367	1	CARS1	ENSG00000110619	ENST00000380525	16	5	6	27	0.66136	0.549915	0.75362	0
chr11	-	3088208	3088343	22	OSBPL5	ENSG00000021762	ENST00000263650	63	2	32	97	0.657086	0.580036	0.728011	0
chr11	-	3089846	3089948	21	OSBPL5	ENSG00000021762	ENST00000263650	55	4	30	89	0.634697	0.554997	0.71013	0
chr11	-	3090558	3090696	20	OSBPL5	ENSG00000021762	ENST00000263650	65	2	29	96	0.667513	0.595213	0.742646	0
chr11	-	3092432	3092558	19	OSBPL5	ENSG00000021762	ENST00000263650	77	5	30	112	0.675216	0.608327	0.747679	0
chr11	-	3092867	3093052	18	OSBPL5	ENSG00000021762	ENST00000263650	92	7	45	144	0.646776	0.581414	0.712241	0
chr11	-	3093527	3093663	17	OSBPL5	ENSG00000021762	ENST00000263650	82	1	30	113	0.702043	0.634214	0.771834	0
chr11	-	3093746	3093835	16	OSBPL5	ENSG00000021762	ENST00000263650	48	1	21	70	0.671233	0.592582	0.754271	0
chr11	-	3094237	3094334	15	OSBPL5	ENSG00000021762	ENST00000263650	43	0	22	65	0.668881	0.575694	0.742192	0
chr11	-	3100158	3100256	14	OSBPL5	ENSG00000021762	ENST00000263650	43	1	27	71	0.639492	0.544732	0.710694	0
chr11	-	3101603	3101699	13	OSBPL5	ENSG00000021762	ENST00000263650	33	0	25	58	0.615081	0.528279	0.706417	0
chr11	-	3102183	3102281	12	OSBPL5	ENSG00000021762	ENST00000263650	50	2	14	66	0.710739	0.62789	0.788647	0
chr11	-	3103239	3103320	11	OSBPL5	ENSG00000021762	ENST00000263650	43	3	10	56	0.709306	0.627168	0.79814	0
chr11	-	3104193	3104377	10	OSBPL5	ENSG00000021762	ENST00000263650	87	3	47	137	0.643815	0.576301	0.711578	0
chr11	-	3107263	3107455	9	OSBPL5	ENSG00000021762	ENST00000263650	89	4	47	140	0.648807	0.577546	0.70979	0
chr11	-	3107771	3107945	8	OSBPL5	ENSG00000021762	ENST00000263650	91	4	43	138	0.661048	0.591464	0.724237	0
chr11	-	3119547	3119631	7	OSBPL5	ENSG00000021762	ENST00000263650	37	0	22	59	0.647927	0.556744	0.729886	0
chr11	-	3120421	3120624	6	OSBPL5	ENSG00000021762	ENST00000263650	81	4	52	137	0.614958	0.544435	0.680974	0
chr11	-	3121997	3122098	5	OSBPL5	ENSG00000021762	ENST00000263650	47	0	25	72	0.657526	0.576483	0.737658	0
chr11	-	3122348	3122428	4	OSBPL5	ENSG00000021762	ENST00000263650	40	2	16	58	0.675199	0.590103	0.758961	0
chr11	-	3126473	3126555	3	OSBPL5	ENSG00000021762	ENST00000263650	37	0	19	56	0.659461	0.573674	0.747239	0
chr11	-	3129013	3129148	2	OSBPL5	ENSG00000021762	ENST00000263650	88	2	29	119	0.708033	0.644546	0.778886	0
chr11	-	3217947	3218813	1	MRGPRG	ENSG00000182170	ENST00000332314	429	20	234	683	0.631115	0.591697	0.663707	0
chr11	-	3227864	3228799	2	MRGPRE	ENSG00000184350	ENST00000389832	497	23	251	771	0.64552	0.611427	0.678162	0
chr11	-	3359121	3360565	6	ZNF195	ENSG00000005801	ENST00000399602	474	20	181	675	0.702837	0.667637	0.735402	0
chr11	-	3360720	3360788	5	ZNF195	ENSG00000005801	ENST00000399602	33	1	15	49	0.689459	0.572532	0.781307	0
chr11	-	3361743	3361889	4	ZNF195	ENSG00000005801	ENST00000399602	33	1	6	40	0.763424	0.651867	0.861275	0
chr11	-	3370975	3371070	3	ZNF195	ENSG00000005801	ENST00000399602	33	1	13	47	0.688447	0.587984	0.798018	0
chr11	-	3371577	3371703	2	ZNF195	ENSG00000005801	ENST00000399602	40	2	21	63	0.65273	0.554013	0.750698	0
chr11	-	3379038	3379040	1	ZNF195	ENSG00000005801	ENST00000399602	0	2	0	2	0.674271	0.450246	0.816159	0
chr11	-	3638741	3638793	4	ART5	ENSG00000167311	ENST00000397068	27	0	9	36	0.738019	0.604697	0.83309	0
chr11	-	3639003	3639035	3	ART5	ENSG00000167311	ENST00000397068	21	1	4	26	0.746034	0.617184	0.868257	0
chr11	-	3639642	3640371	2	ART5	ENSG00000167311	ENST00000397068	370	14	146	530	0.699103	0.659218	0.735072	0
chr11	-	3641806	3641862	1	ART5	ENSG00000167311	ENST00000397068	26	4	17	47	0.604949	0.481671	0.719064	0
chr11	+	3659214	3659276	2	ART1	ENSG00000129744	ENST00000250693	37	2	13	52	0.710545	0.60521	0.8065	0
chr11	+	3659583	3660363	3	ART1	ENSG00000129744	ENST00000250693	424	22	182	628	0.675474	0.639632	0.711674	0
chr11	+	3661372	3661413	4	ART1	ENSG00000129744	ENST00000250693	19	1	6	26	0.718793	0.58171	0.827641	0
chr11	+	3664092	3664186	5	ART1	ENSG00000129744	ENST00000250693	49	3	17	69	0.713066	0.613281	0.793802	0
chr11	-	3666110	3666564	5	CHRNA10	ENSG00000129749	ENST00000250699	198	9	83	290	0.684138	0.630211	0.731567	0
chr11	-	3667232	3667764	4	CHRNA10	ENSG00000129749	ENST00000250699	339	9	166	514	0.660893	0.620177	0.698885	0
chr11	-	3669196	3669350	3	CHRNA10	ENSG00000129749	ENST00000250699	65	5	30	100	0.658558	0.572695	0.734138	0
chr11	-	3669796	3669941	2	CHRNA10	ENSG00000129749	ENST00000250699	75	1	33	109	0.681299	0.605261	0.759102	0
chr11	-	3671252	3671312	1	CHRNA10	ENSG00000129749	ENST00000250699	27	2	12	41	0.671413	0.556706	0.772986	0
chr11	-	3676162	3676376	33	NUP98	ENSG00000110713	ENST00000324932	108	2	37	147	0.723449	0.661351	0.782309	0
chr11	-	3676509	3676620	32	NUP98	ENSG00000110713	ENST00000324932	45	1	17	63	0.708316	0.622855	0.782026	0
chr11	-	3679554	3679708	31	NUP98	ENSG00000110713	ENST00000324932	67	0	23	90	0.726184	0.650997	0.792886	0
chr11	-	3683200	3683441	30	NUP98	ENSG00000110713	ENST00000324932	95	2	38	135	0.697311	0.632591	0.760088	0
chr11	-	3685973	3686194	29	NUP98	ENSG00000110713	ENST00000324932	87	1	39	127	0.690481	0.620143	0.750588	0
chr11	-	3691347	3691489	28	NUP98	ENSG00000110713	ENST00000324932	47	0	26	73	0.671873	0.585848	0.744248	0
chr11	-	3693232	3693375	27	NUP98	ENSG00000110713	ENST00000324932	47	0	20	67	0.699967	0.618417	0.776157	0
chr11	-	3695449	3695606	26	NUP98	ENSG00000110713	ENST00000324932	61	0	30	91	0.677942	0.602628	0.749801	0
chr11	-	3699082	3699348	25	NUP98	ENSG00000110713	ENST00000324932	108	0	49	157	0.696203	0.625187	0.747749	0
chr11	-	3700610	3700839	24	NUP98	ENSG00000110713	ENST00000324932	86	0	26	112	0.744322	0.672728	0.805583	0
chr11	-	3702463	3702892	23	NUP98	ENSG00000110713	ENST00000324932	190	0	70	260	0.723165	0.67518	0.773727	0
chr11	-	3705200	3705356	22	NUP98	ENSG00000110713	ENST00000324932	76	0	25	101	0.726684	0.658837	0.795807	0
chr11	-	3706445	3706627	21	NUP98	ENSG00000110713	ENST00000324932	76	1	28	105	0.710816	0.645086	0.781774	0
chr11	-	3712564	3712728	20	NUP98	ENSG00000110713	ENST00000324932	53	0	35	88	0.639129	0.561525	0.716952	0
chr11	-	3713818	3713995	19	NUP98	ENSG00000110713	ENST00000324932	58	1	31	90	0.668219	0.586357	0.738095	0
chr11	-	3719412	3719550	18	NUP98	ENSG00000110713	ENST00000324932	25	0	9	34	0.703399	0.613173	0.796276	0
chr11	-	3720712	3720825	17	NUP98	ENSG00000110713	ENST00000324932	9	0	3	12	0.695624	0.594121	0.805531	0
chr11	-	3723157	3723455	16	NUP98	ENSG00000110713	ENST00000324932	141	2	34	177	0.769808	0.714267	0.8235	0
chr11	-	3725103	3725219	15	NUP98	ENSG00000110713	ENST00000324932	9	0	4	13	0.697309	0.587476	0.79708	0
chr11	-	3731391	3731578	14	NUP98	ENSG00000110713	ENST00000324932	87	0	34	121	0.708917	0.642925	0.774463	0
chr11	-	3735191	3735324	13	NUP98	ENSG00000110713	ENST00000324932	47	0	19	66	0.704748	0.624666	0.783166	0
chr11	-	3744509	3744649	12	NUP98	ENSG00000110713	ENST00000324932	60	0	26	86	0.694321	0.619545	0.767319	0
chr11	-	3753316	3753408	11	NUP98	ENSG00000110713	ENST00000324932	30	0	12	42	0.702087	0.613047	0.789917	0
chr11	-	3760539	3760626	10	NUP98	ENSG00000110713	ENST00000324932	26	0	14	40	0.685342	0.579932	0.762488	0
chr11	-	3762902	3763039	9	NUP98	ENSG00000110713	ENST00000324932	46	0	32	78	0.638257	0.555723	0.718395	0
chr11	-	3768581	3768744	8	NUP98	ENSG00000110713	ENST00000324932	57	0	29	86	0.68039	0.598516	0.749392	0
chr11	-	3771748	3771928	7	NUP98	ENSG00000110713	ENST00000324932	58	1	35	94	0.650284	0.569495	0.721088	0
chr11	-	3773632	3773739	6	NUP98	ENSG00000110713	ENST00000324932	5	0	2	7	0.704025	0.581945	0.802729	0
chr11	-	3775882	3776021	5	NUP98	ENSG00000110713	ENST00000324932	46	0	26	72	0.662519	0.581842	0.74227	0
chr11	-	3778873	3779049	4	NUP98	ENSG00000110713	ENST00000324932	58	0	40	98	0.628738	0.554428	0.705644	0
chr11	-	3779156	3779257	3	NUP98	ENSG00000110713	ENST00000324932	39	0	21	60	0.673919	0.58641	0.754125	0
chr11	-	3782042	3782117	2	NUP98	ENSG00000110713	ENST00000324932	8	0	1	9	0.716706	0.606031	0.819931	0
chr11	+	3811260	3811424	2	PGAP2	ENSG00000148985	ENST00000278243	39	4	25	68	0.604294	0.501674	0.69409	2
chr11	+	3817353	3817535	3	PGAP2	ENSG00000148985	ENST00000278243	90	5	29	124	0.710819	0.632204	0.777275	0
chr11	+	3823883	3824135	4	PGAP2	ENSG00000148985	ENST00000278243	106	2	56	164	0.645902	0.580785	0.713199	4
chr11	+	3824270	3824376	5	PGAP2	ENSG00000148985	ENST00000278243	40	1	21	62	0.652611	0.551077	0.742558	0
chr11	+	3825020	3825128	6	PGAP2	ENSG00000148985	ENST00000278243	44	2	19	65	0.664498	0.572493	0.758331	2
chr11	+	3825328	3825455	7	PGAP2	ENSG00000148985	ENST00000278243	49	5	27	81	0.62476	0.524692	0.705438	1
chr11	-	3827566	3828138	2	RHOG	ENSG00000177105	ENST00000351018	121	2	134	257	0.47873	0.415594	0.535403	0
chr11	+	3856271	3856409	1	STIM1	ENSG00000167323	ENST00000526596	62	2	27	91	0.672154	0.588275	0.746985	1
chr11	+	3967552	3967682	2	STIM1	ENSG00000167323	ENST00000526596	31	1	18	50	0.644146	0.534283	0.733761	7
chr11	+	4023873	4023987	3	STIM1	ENSG00000167323	ENST00000526596	26	1	21	48	0.591671	0.492911	0.697329	5
chr11	+	4055526	4055637	4	STIM1	ENSG00000167323	ENST00000526596	41	5	24	70	0.610641	0.518194	0.699265	0
chr11	+	4059281	4059396	5	STIM1	ENSG00000167323	ENST00000526596	37	0	24	61	0.631873	0.531687	0.718254	1
chr11	+	4070026	4070203	6	STIM1	ENSG00000167323	ENST00000526596	66	0	28	94	0.683648	0.607934	0.764505	0
chr11	+	4074502	4074679	7	STIM1	ENSG00000167323	ENST00000526596	51	2	33	86	0.611459	0.525638	0.694274	1
chr11	+	4082184	4082351	8	STIM1	ENSG00000167323	ENST00000526596	36	1	19	56	0.648553	0.550353	0.738623	0
chr11	+	4082882	4082982	9	STIM1	ENSG00000167323	ENST00000526596	25	0	16	41	0.628462	0.526385	0.733449	0
chr11	+	4083263	4083498	10	STIM1	ENSG00000167323	ENST00000526596	84	1	40	125	0.670857	0.595152	0.73904	1
chr11	+	4084673	4084765	11	STIM1	ENSG00000167323	ENST00000526596	49	0	15	64	0.726701	0.628256	0.803875	0
chr11	+	4086477	4086543	12	STIM1	ENSG00000167323	ENST00000526596	34	2	17	53	0.657869	0.546881	0.738039	0
chr11	+	4091282	4091795	13	STIM1	ENSG00000167323	ENST00000526596	236	4	86	326	0.717119	0.668806	0.760639	0
chr11	+	4095013	4095031	1	RRM1	ENSG00000167325	ENST00000300738	3	0	0	3	0.632946	0.463173	0.798293	0
chr11	+	4101993	4102081	2	RRM1	ENSG00000167325	ENST00000300738	3	0	3	6	0.588865	0.428458	0.745645	0
chr11	+	4106046	4106223	3	RRM1	ENSG00000167325	ENST00000300738	28	1	28	57	0.534664	0.421803	0.633316	0
chr11	+	4107435	4107535	4	RRM1	ENSG00000167325	ENST00000300738	9	0	6	15	0.586926	0.451564	0.734862	0
chr11	+	4109644	4109703	5	RRM1	ENSG00000167325	ENST00000300738	5	0	2	7	0.609985	0.461682	0.77359	0
chr11	+	4111601	4111640	6	RRM1	ENSG00000167325	ENST00000300738	4	0	1	5	0.634194	0.463683	0.785758	0
chr11	+	4111900	4112062	7	RRM1	ENSG00000167325	ENST00000300738	44	0	24	68	0.62586	0.536974	0.724493	0
chr11	+	4118320	4118461	8	RRM1	ENSG00000167325	ENST00000300738	29	1	17	47	0.608519	0.49996	0.715022	0
chr11	+	4119845	4119928	9	RRM1	ENSG00000167325	ENST00000300738	2	0	8	10	0.522765	0.343408	0.66404	0
chr11	+	4121604	4121765	10	RRM1	ENSG00000167325	ENST00000300738	22	3	25	50	0.511897	0.390352	0.612499	0
chr11	+	4122141	4122220	11	RRM1	ENSG00000167325	ENST00000300738	7	0	1	8	0.645429	0.500053	0.809693	0
chr11	+	4123183	4123384	12	RRM1	ENSG00000167325	ENST00000300738	50	1	33	84	0.601473	0.509286	0.685088	1
chr11	+	4126684	4126833	13	RRM1	ENSG00000167325	ENST00000300738	28	1	24	53	0.562479	0.450858	0.660569	0
chr11	+	4127035	4127256	14	RRM1	ENSG00000167325	ENST00000300738	64	1	29	94	0.66165	0.572486	0.740278	0
chr11	+	4129074	4129150	15	RRM1	ENSG00000167325	ENST00000300738	10	0	2	12	0.648746	0.507847	0.803379	0
chr11	+	4132286	4132421	16	RRM1	ENSG00000167325	ENST00000300738	24	0	22	46	0.560595	0.441426	0.661817	0
chr11	+	4133563	4133658	17	RRM1	ENSG00000167325	ENST00000300738	9	0	5	14	0.616334	0.467568	0.751633	0
chr11	+	4135082	4135270	18	RRM1	ENSG00000167325	ENST00000300738	34	1	24	59	0.581871	0.484613	0.684819	0
chr11	+	4138195	4138380	19	RRM1	ENSG00000167325	ENST00000300738	38	0	18	56	0.647809	0.545636	0.746973	0
chr11	-	4385288	4385853	7	TRIM21	ENSG00000132109	ENST00000254436	252	17	109	378	0.669809	0.622789	0.713465	0
chr11	-	4386157	4386257	6	TRIM21	ENSG00000132109	ENST00000254436	38	0	23	61	0.647147	0.546569	0.742147	0
chr11	-	4386968	4386990	5	TRIM21	ENSG00000132109	ENST00000254436	19	0	3	22	0.748631	0.628403	0.872674	0
chr11	-	4388300	4388530	4	TRIM21	ENSG00000132109	ENST00000254436	111	12	46	169	0.661013	0.595491	0.726527	0
chr11	-	4389654	4389749	3	TRIM21	ENSG00000132109	ENST00000254436	50	4	14	68	0.717913	0.626401	0.804613	0
chr11	-	4390002	4390409	2	TRIM21	ENSG00000132109	ENST00000254436	212	9	91	312	0.681892	0.631105	0.7289	0
chr11	+	4449340	4450281	1	OR52K2	ENSG00000181963	ENST00000325719	507	16	216	739	0.685609	0.652532	0.718198	0
chr11	+	4488901	4489842	2	OR52K1	ENSG00000196778	ENST00000641528	464	18	221	703	0.661247	0.625089	0.693963	0
chr11	+	4545191	4546141	1	OR52M1	ENSG00000197790	ENST00000360213	610	25	256	891	0.682841	0.653587	0.714171	0
chr11	+	4594039	4595013	1	OR52I1	ENSG00000232268	ENST00000530443	384	12	161	557	0.689265	0.649011	0.724639	0
chr11	-	4600279	4600826	7	TRIM68	ENSG00000167333	ENST00000300747	272	9	101	382	0.711067	0.666466	0.754349	0
chr11	-	4601027	4601127	6	TRIM68	ENSG00000167333	ENST00000300747	49	4	17	70	0.698221	0.609835	0.787066	0
chr11	-	4601664	4601686	5	TRIM68	ENSG00000167333	ENST00000300747	6	0	1	7	0.733625	0.581298	0.862672	0
chr11	-	4602152	4602412	4	TRIM68	ENSG00000167333	ENST00000300747	125	10	51	186	0.680556	0.616027	0.737695	0
chr11	-	4603245	4603340	3	TRIM68	ENSG00000167333	ENST00000300747	35	6	9	50	0.708336	0.605001	0.797819	0
chr11	-	4605079	4605504	2	TRIM68	ENSG00000167333	ENST00000300747	191	8	66	265	0.71917	0.666174	0.768005	0
chr11	+	4639791	4640762	2	OR51D1	ENSG00000197428	ENST00000641817	488	19	198	705	0.693472	0.658235	0.725606	0
chr11	+	4652527	4653480	2	OR51E1	ENSG00000180785	ENST00000396952	430	18	182	630	0.681714	0.645833	0.718402	0
chr11	-	4681752	4682711	2	OR51E2	ENSG00000167332	ENST00000396950	515	16	199	730	0.708865	0.672888	0.73836	0
chr11	-	4690761	4691687	2	OR51C1P	ENSG00000197674	ENST00000641159	154	3	57	214	0.715978	0.657993	0.774882	0
chr11	-	4697653	4697661	1	OR51C1P	ENSG00000197674	ENST00000641159	1	0	1	2	0.704116	0.441135	0.874413	0
chr11	-	4768982	4769938	1	OR51F1	ENSG00000280021	ENST00000624103	463	11	164	638	0.726734	0.69017	0.758542	0
chr11	+	4821422	4822411	1	OR51F2	ENSG00000176925	ENST00000322110	464	18	189	671	0.691257	0.656039	0.725365	0
chr11	-	4848237	4849208	1	OR51S1	ENSG00000176922	ENST00000322101	517	21	192	730	0.709659	0.67591	0.740105	0
chr11	+	4881900	4882880	1	OR51T1	ENSG00000176900	ENST00000322049	467	19	203	689	0.675726	0.641797	0.710954	0
chr11	+	4907370	4908305	2	OR51A7	ENSG00000176895	ENST00000641490	443	18	160	621	0.713531	0.678561	0.749142	0
chr11	-	4914722	4915663	2	OR51G2	ENSG00000176893	ENST00000641926	514	19	194	727	0.706562	0.673585	0.738592	0
chr11	-	4946162	4947100	2	OR51A4	ENSG00000205497	ENST00000641898	308	10	115	433	0.707523	0.66852	0.752357	0
chr11	-	4954775	4955713	1	OR51A2	ENSG00000205496	ENST00000380371	91	2	49	142	0.641905	0.564951	0.716829	0
chr11	+	4988212	4988310	3	MMP26	ENSG00000167346	ENST00000380390	51	7	22	80	0.652928	0.559235	0.740605	0
chr11	+	4989648	4989868	4	MMP26	ENSG00000167346	ENST00000380390	95	7	47	149	0.654795	0.575359	0.716462	0
chr11	+	4990598	4990746	5	MMP26	ENSG00000167346	ENST00000380390	75	4	15	94	0.774305	0.688745	0.844044	0
chr11	+	4991371	4991496	6	MMP26	ENSG00000167346	ENST00000380390	49	7	27	83	0.619178	0.523279	0.708881	0
chr11	+	4991964	4992125	7	MMP26	ENSG00000167346	ENST00000380390	87	3	25	115	0.746277	0.669143	0.813431	0
chr11	+	4992214	4992239	8	MMP26	ENSG00000167346	ENST00000380390	14	1	4	19	0.713655	0.573518	0.837516	0
chr11	+	4998983	4999927	3	OR51L1	ENSG00000176798	ENST00000641819	414	16	175	605	0.68624	0.645965	0.718466	0
chr11	+	5046526	5047458	1	OR52J3	ENSG00000205495	ENST00000380370	466	21	162	649	0.717641	0.683416	0.75173	0
chr11	-	5058653	5059627	1	OR52E2	ENSG00000176787	ENST00000321522	475	14	142	631	0.751039	0.718101	0.785209	0
chr11	-	5131695	5132642	2	OR52A5	ENSG00000171944	ENST00000307388	447	19	151	617	0.725946	0.688208	0.758376	0
chr11	-	5151434	5152369	2	OR52A1	ENSG00000182070	ENST00000380367	428	17	154	599	0.715158	0.676398	0.748026	0
chr11	-	5199738	5200682	1	OR51V1	ENSG00000176742	ENST00000641270	498	17	196	711	0.698114	0.667365	0.733426	0
chr11	-	5225601	5225726	3	HBB	ENSG00000244734	ENST00000335295	49	2	32	83	0.591045	0.498049	0.683013	19
chr11	-	5226577	5226799	2	HBB	ENSG00000244734	ENST00000335295	75	3	56	134	0.567503	0.490686	0.644186	26
chr11	-	5226930	5227021	1	HBB	ENSG00000244734	ENST00000335295	44	5	22	71	0.609164	0.511185	0.709546	22
chr11	-	5232967	5233092	3	HBD	ENSG00000223609	ENST00000650601	52	3	32	87	0.610151	0.519349	0.701989	1
chr11	-	5233991	5234213	2	HBD	ENSG00000223609	ENST00000650601	108	2	42	152	0.698902	0.633972	0.76988	0
chr11	-	5234342	5234433	1	HBD	ENSG00000223609	ENST00000650601	46	5	19	70	0.656213	0.560186	0.753265	0
chr11	-	5248362	5248487	3	HBG1	ENSG00000213934	ENST00000330597	52	3	17	72	0.722036	0.614517	0.809562	0
chr11	-	5249368	5249590	2	HBG1	ENSG00000213934	ENST00000330597	0	0	0	0	0.71452	0.441617	0.908897	0
chr11	-	5249713	5249804	1	HBG1	ENSG00000213934	ENST00000330597	0	0	0	0	0.714941	0.455039	0.921034	0
chr11	-	5253280	5253405	3	HBG2	ENSG00000196565	ENST00000336906	41	0	22	63	0.661034	0.555928	0.761016	0
chr11	-	5254292	5254514	2	HBG2	ENSG00000196565	ENST00000336906	33	0	13	46	0.703947	0.590909	0.815083	2
chr11	-	5254637	5254728	1	HBG2	ENSG00000196565	ENST00000336906	0	0	0	0	0.676339	0.449703	0.878725	2
chr11	-	5268472	5268597	3	HBE1	ENSG00000213931	ENST00000396895	67	0	22	89	0.734343	0.64776	0.814449	0
chr11	-	5269454	5269676	2	HBE1	ENSG00000213931	ENST00000396895	80	4	40	124	0.64627	0.571195	0.727486	0
chr11	-	5269799	5269890	1	HBE1	ENSG00000213931	ENST00000396895	37	5	20	62	0.621393	0.515078	0.721871	0
chr11	-	5301017	5301946	1	OR51B4	ENSG00000183251	ENST00000380224	434	18	164	616	0.705665	0.666573	0.737707	0
chr11	-	5342589	5343524	1	OR51B5	ENSG00000167355	ENST00000300773	477	19	196	692	0.690013	0.656446	0.724386	0
chr11	+	5351508	5352443	1	OR51B6	ENSG00000176239	ENST00000380219	554	20	166	740	0.745845	0.715298	0.777434	0
chr11	+	5389399	5390376	3	OR51M1	ENSG00000184698	ENST00000642046	546	14	206	766	0.71325	0.68057	0.743705	0
chr11	+	5422201	5423151	1	OR51Q1	ENSG00000167360	ENST00000300778	545	22	205	772	0.707748	0.67369	0.737664	0
chr11	-	5440573	5441514	1	OR51I1	ENSG00000167359	ENST00000380211	505	11	191	707	0.717052	0.680683	0.747225	0
chr11	+	5453489	5454424	2	OR51I2	ENSG00000187918	ENST00000641930	486	13	168	667	0.730798	0.69479	0.761728	0
chr11	+	5488707	5489660	1	OR52D1	ENSG00000181609	ENST00000322641	461	14	193	668	0.689501	0.654326	0.723709	0
chr11	-	5507594	5509558	2	UBQLN3	ENSG00000175520	ENST00000311659	945	24	370	1339	0.706769	0.680773	0.729304	0
chr11	-	5515017	5516441	1	UBQLNL	ENSG00000175518	ENST00000380184	640	39	236	915	0.697914	0.668887	0.727911	0
chr11	-	5544564	5545505	2	OR52H1	ENSG00000181616	ENST00000322653	412	14	158	584	0.707016	0.669016	0.742144	0
chr11	+	5580877	5581881	1	OR52B6	ENSG00000187747	ENST00000345043	472	15	183	670	0.706258	0.670237	0.738062	0
chr11	+	5596898	5596914	1	TRIM6	ENSG00000121236	ENST00000380097	8	2	4	14	0.689002	0.539958	0.811033	0
chr11	+	5603246	5603735	2	TRIM6	ENSG00000121236	ENST00000380097	234	7	77	318	0.737657	0.686618	0.77816	0
chr11	+	5604534	5604629	3	TRIM6	ENSG00000121236	ENST00000380097	18	0	6	24	0.737148	0.61344	0.84051	0
chr11	+	5605337	5605567	4	TRIM6	ENSG00000121236	ENST00000380097	113	12	42	167	0.687578	0.621438	0.75151	0
chr11	+	5608372	5608394	5	TRIM6	ENSG00000121236	ENST00000380097	11	0	3	14	0.749385	0.606085	0.857996	0
chr11	+	5610145	5610245	6	TRIM6	ENSG00000121236	ENST00000380097	50	3	12	65	0.749491	0.661049	0.832944	0
chr11	+	5610535	5610561	7	TRIM6	ENSG00000121236	ENST00000380097	13	2	2	17	0.738633	0.606539	0.851815	0
chr11	+	5610777	5611339	8	TRIM6	ENSG00000121236	ENST00000380097	251	8	90	349	0.718493	0.674928	0.764255	0
chr11	+	5632332	5632754	2	TRIM34	ENSG00000258659	ENST00000429814	158	12	50	220	0.714845	0.663808	0.773261	0
chr11	+	5633804	5633899	3	TRIM34	ENSG00000258659	ENST00000429814	32	0	13	45	0.710708	0.607696	0.806091	0
chr11	+	5634631	5634861	4	TRIM34	ENSG00000258659	ENST00000429814	111	14	25	150	0.736097	0.669195	0.79537	0
chr11	+	5641167	5641189	5	TRIM34	ENSG00000258659	ENST00000429814	9	1	2	12	0.72744	0.583686	0.845346	0
chr11	+	5642406	5642506	6	TRIM34	ENSG00000258659	ENST00000429814	37	2	12	51	0.716625	0.615989	0.806114	0
chr11	+	5642817	5642843	7	TRIM34	ENSG00000258659	ENST00000429814	11	0	4	15	0.721137	0.582689	0.837874	0
chr11	+	5643144	5643706	8	TRIM34	ENSG00000258659	ENST00000429814	238	11	108	357	0.669986	0.62637	0.718736	0
chr11	-	5664812	5665395	8	TRIM5	ENSG00000132256	ENST00000380034	277	8	99	384	0.716289	0.674618	0.760271	0
chr11	-	5665656	5665682	7	TRIM5	ENSG00000132256	ENST00000380034	13	2	8	23	0.645441	0.498932	0.756674	0
chr11	-	5665981	5666081	6	TRIM5	ENSG00000132256	ENST00000380034	33	1	18	52	0.658625	0.550554	0.751129	0
chr11	-	5667689	5667711	5	TRIM5	ENSG00000132256	ENST00000380034	14	0	4	18	0.715467	0.575841	0.831313	0
chr11	-	5678204	5678434	4	TRIM5	ENSG00000132256	ENST00000380034	98	8	49	155	0.639932	0.571671	0.709182	0
chr11	-	5679074	5679169	3	TRIM5	ENSG00000132256	ENST00000380034	31	1	11	43	0.705328	0.594583	0.801539	0
chr11	-	5679761	5680177	2	TRIM5	ENSG00000132256	ENST00000380034	187	10	76	273	0.682423	0.630776	0.733889	0
chr11	+	5696233	5696655	2	TRIM22	ENSG00000132274	ENST00000379965	93	2	26	121	0.757012	0.678597	0.817121	0
chr11	+	5697248	5697343	3	TRIM22	ENSG00000132274	ENST00000379965	27	1	13	41	0.681243	0.564585	0.780033	0
chr11	+	5698315	5698545	4	TRIM22	ENSG00000132274	ENST00000379965	118	4	51	173	0.687293	0.619971	0.746212	0
chr11	+	5706594	5706616	5	TRIM22	ENSG00000132274	ENST00000379965	6	0	2	8	0.719128	0.557248	0.840691	0
chr11	+	5708173	5708273	6	TRIM22	ENSG00000132274	ENST00000379965	36	1	17	54	0.683109	0.576524	0.773021	0
chr11	+	5708577	5708603	7	TRIM22	ENSG00000132274	ENST00000379965	14	2	6	22	0.673467	0.540921	0.792592	0
chr11	+	5709053	5709645	8	TRIM22	ENSG00000132274	ENST00000379965	262	11	93	366	0.718859	0.670517	0.758683	0
chr11	+	5736517	5737488	1	OR56B1	ENSG00000181023	ENST00000317121	476	27	171	674	0.705827	0.670498	0.739026	0
chr11	+	5754741	5755703	2	OR52N4	ENSG00000181074	ENST00000641350	471	21	154	646	0.729959	0.693312	0.760388	0
chr11	-	5777663	5778634	3	OR52N5	ENSG00000181009	ENST00000641181	298	4	102	404	0.739619	0.692713	0.777475	0
chr11	-	5787857	5788816	2	OR52N1	ENSG00000181001	ENST00000641645	408	12	136	556	0.732389	0.695329	0.768322	0
chr11	+	5820336	5821298	2	OR52N2	ENSG00000180988	ENST00000317037	165	7	66	238	0.692746	0.635584	0.750392	0
chr11	-	5840959	5841897	1	OR52E6	ENSG00000205409	ENST00000329322	466	14	190	670	0.692858	0.661805	0.730664	0
chr11	-	5856749	5857690	1	OR52E8	ENSG00000183269	ENST00000537935	481	10	183	674	0.712656	0.678781	0.746313	0
chr11	+	5884293	5885228	2	OR52E4	ENSG00000180974	ENST00000641726	481	18	177	676	0.710289	0.675939	0.743543	0
chr11	+	5900777	5901757	3	OR52E5	ENSG00000277932	ENST00000610445	160	5	52	217	0.737306	0.674816	0.790425	0
chr11	+	5947347	5948291	3	OR56A3	ENSG00000184478	ENST00000641160	389	26	185	600	0.647509	0.610746	0.686669	0
chr11	-	5967556	5968494	1	OR56A5	ENSG00000188691	ENST00000532411	411	13	168	592	0.694119	0.656979	0.73078	0
chr11	-	5985944	5986930	1	OR52L1	ENSG00000183313	ENST00000332249	448	18	186	652	0.688047	0.650135	0.720525	0
chr11	-	6002054	6002992	3	OR56A4	ENSG00000183389	ENST00000641156	419	12	181	612	0.683335	0.646032	0.718876	0
chr11	-	6026751	6027692	2	OR56A1	ENSG00000180934	ENST00000641900	380	13	182	575	0.659066	0.621991	0.698188	0
chr11	+	6107779	6108735	1	OR56B4	ENSG00000180919	ENST00000316529	482	28	160	670	0.7179	0.683312	0.750648	0
chr11	-	6169355	6170326	1	OR52B2	ENSG00000255307	ENST00000530810	503	22	183	708	0.710626	0.675406	0.741184	0
chr11	+	6199224	6200186	1	OR52W1	ENSG00000175485	ENST00000311352	442	15	173	630	0.698334	0.666055	0.735937	0
chr11	+	6205616	6205687	1	C11orf42	ENSG00000180878	ENST00000316375	25	3	15	43	0.616954	0.496019	0.731805	0
chr11	+	6209850	6210648	2	C11orf42	ENSG00000180878	ENST00000316375	379	20	155	554	0.680928	0.645872	0.721748	0
chr11	+	6210912	6211039	3	C11orf42	ENSG00000180878	ENST00000316375	73	0	28	101	0.714399	0.629178	0.790661	0
chr11	-	6211509	6211867	12	FHIP1B	ENSG00000051009	ENST00000449352	146	6	75	227	0.638843	0.581577	0.696714	0
chr11	-	6214411	6214573	11	FHIP1B	ENSG00000051009	ENST00000449352	57	1	33	91	0.628489	0.542198	0.71035	0
chr11	-	6214733	6214911	10	FHIP1B	ENSG00000051009	ENST00000449352	51	0	48	99	0.548603	0.460218	0.632928	0
chr11	-	6217371	6218150	9	FHIP1B	ENSG00000051009	ENST00000449352	406	2	180	588	0.684168	0.649688	0.722955	0
chr11	-	6218600	6218763	8	FHIP1B	ENSG00000051009	ENST00000449352	65	2	37	104	0.626848	0.544037	0.702617	0
chr11	-	6218971	6219050	7	FHIP1B	ENSG00000051009	ENST00000449352	15	0	22	37	0.531145	0.39424	0.634667	0
chr11	-	6222442	6222609	6	FHIP1B	ENSG00000051009	ENST00000449352	72	0	32	104	0.675197	0.592105	0.747075	0
chr11	-	6222811	6222897	5	FHIP1B	ENSG00000051009	ENST00000449352	23	0	20	43	0.581289	0.461613	0.681156	0
chr11	-	6223080	6223238	4	FHIP1B	ENSG00000051009	ENST00000449352	57	2	28	87	0.641137	0.557808	0.727793	0
chr11	-	6223610	6224248	3	FHIP1B	ENSG00000051009	ENST00000449352	246	7	141	394	0.622678	0.578442	0.668167	0
chr11	-	6224379	6224516	2	FHIP1B	ENSG00000051009	ENST00000449352	62	8	22	92	0.657025	0.570928	0.736282	0
chr11	+	6239207	6239268	1	CNGA4	ENSG00000132259	ENST00000379936	25	2	8	35	0.707168	0.592266	0.804897	0
chr11	+	6239384	6239485	2	CNGA4	ENSG00000132259	ENST00000379936	48	2	15	65	0.723991	0.632546	0.807884	0
chr11	+	6239684	6239790	3	CNGA4	ENSG00000132259	ENST00000379936	49	1	20	70	0.708232	0.606393	0.780371	0
chr11	+	6240066	6240711	4	CNGA4	ENSG00000132259	ENST00000379936	309	9	123	441	0.702678	0.659327	0.741225	0
chr11	+	6241431	6241780	5	CNGA4	ENSG00000132259	ENST00000379936	151	9	75	235	0.649066	0.593824	0.706799	0
chr11	+	6243949	6244406	6	CNGA4	ENSG00000132259	ENST00000379936	200	9	74	283	0.708188	0.655915	0.755118	0
chr11	+	6259929	6260079	1	CCKBR	ENSG00000110148	ENST00000334619	84	8	39	131	0.653341	0.57548	0.72063	0
chr11	+	6269669	6269920	2	CCKBR	ENSG00000110148	ENST00000334619	104	1	35	140	0.730123	0.663947	0.796381	0
chr11	+	6270088	6270337	3	CCKBR	ENSG00000110148	ENST00000334619	124	8	61	193	0.656085	0.585188	0.70986	0
chr11	+	6270646	6270803	4	CCKBR	ENSG00000110148	ENST00000334619	80	5	31	116	0.688709	0.611472	0.759376	0
chr11	+	6271011	6271540	5	CCKBR	ENSG00000110148	ENST00000334619	305	8	128	441	0.69118	0.649421	0.732431	0
chr11	-	6319166	6319564	2	CAVIN3	ENSG00000170955	ENST00000303927	165	6	85	256	0.647658	0.586783	0.698762	0
chr11	-	6320093	6320476	1	CAVIN3	ENSG00000170955	ENST00000303927	223	13	110	346	0.648677	0.595659	0.691673	0
chr11	+	6390599	6390916	1	SMPD1	ENSG00000166311	ENST00000342245	160	11	64	235	0.688976	0.627207	0.736923	3
chr11	+	6391384	6392156	2	SMPD1	ENSG00000166311	ENST00000342245	350	18	155	523	0.672604	0.632947	0.711524	59
chr11	+	6393216	6393387	3	SMPD1	ENSG00000166311	ENST00000342245	78	4	31	113	0.692431	0.615474	0.764014	13
chr11	+	6393617	6393693	4	SMPD1	ENSG00000166311	ENST00000342245	37	2	7	46	0.753816	0.655349	0.846151	12
chr11	+	6393896	6394041	5	SMPD1	ENSG00000166311	ENST00000342245	66	1	26	93	0.70171	0.623226	0.780766	20
chr11	+	6394198	6394604	6	SMPD1	ENSG00000166311	ENST00000342245	175	5	79	259	0.676781	0.623362	0.729387	30
chr11	-	6395537	6395701	15	APBB1	ENSG00000166313	ENST00000609360	29	0	14	43	0.669678	0.56683	0.764165	0
chr11	-	6395786	6395962	14	APBB1	ENSG00000166313	ENST00000609360	48	0	25	73	0.656158	0.569557	0.740204	0
chr11	-	6396100	6396215	13	APBB1	ENSG00000166313	ENST00000609360	38	0	19	57	0.669674	0.56886	0.752218	0
chr11	-	6400989	6401072	12	APBB1	ENSG00000166313	ENST00000609360	19	0	12	31	0.65277	0.530421	0.748473	0
chr11	-	6401345	6401429	11	APBB1	ENSG00000166313	ENST00000609360	37	1	20	58	0.65372	0.557592	0.741234	0
chr11	-	6401574	6401688	10	APBB1	ENSG00000166313	ENST00000609360	50	1	22	73	0.680182	0.59288	0.759743	0
chr11	-	6401977	6401982	9	APBB1	ENSG00000166313	ENST00000609360	2	0	2	4	0.656821	0.509486	0.785119	0
chr11	-	6402082	6402209	8	APBB1	ENSG00000166313	ENST00000609360	51	1	29	81	0.643139	0.55666	0.724077	0
chr11	-	6402576	6402725	7	APBB1	ENSG00000166313	ENST00000609360	69	0	29	98	0.696767	0.609298	0.761416	0
chr11	-	6403145	6403208	6	APBB1	ENSG00000166313	ENST00000609360	22	0	9	31	0.689677	0.573513	0.78572	0
chr11	-	6403319	6403404	5	APBB1	ENSG00000166313	ENST00000609360	34	1	12	47	0.691659	0.598817	0.789835	0
chr11	-	6403488	6403544	4	APBB1	ENSG00000166313	ENST00000609360	20	0	5	25	0.697681	0.595119	0.816599	0
chr11	-	6403647	6403822	3	APBB1	ENSG00000166313	ENST00000609360	55	2	40	97	0.602134	0.517954	0.682761	0
chr11	-	6410627	6411347	2	APBB1	ENSG00000166313	ENST00000609360	300	10	146	456	0.656795	0.616824	0.699954	0
chr11	-	6431214	6431470	10	HPX	ENSG00000110169	ENST00000265983	109	4	55	168	0.656451	0.591457	0.719532	0
chr11	-	6431641	6431803	9	HPX	ENSG00000110169	ENST00000265983	65	1	33	99	0.668753	0.588412	0.742477	0
chr11	-	6431887	6432017	8	HPX	ENSG00000110169	ENST00000265983	64	5	15	84	0.738848	0.65452	0.812153	0
chr11	-	6437046	6437177	7	HPX	ENSG00000110169	ENST00000265983	56	0	24	80	0.694558	0.60772	0.771913	0
chr11	-	6437440	6437652	6	HPX	ENSG00000110169	ENST00000265983	101	7	39	147	0.683804	0.61782	0.749728	0
chr11	-	6438356	6438509	5	HPX	ENSG00000110169	ENST00000265983	81	3	24	108	0.73231	0.656803	0.799574	0
chr11	-	6440165	6440286	4	HPX	ENSG00000110169	ENST00000265983	42	4	16	62	0.685003	0.589579	0.766846	0
chr11	-	6440467	6440538	3	HPX	ENSG00000110169	ENST00000265983	25	1	11	37	0.685292	0.57722	0.783624	0
chr11	-	6440672	6440730	2	HPX	ENSG00000110169	ENST00000265983	26	0	12	38	0.693016	0.57559	0.778813	0
chr11	-	6440881	6440963	1	HPX	ENSG00000110169	ENST00000265983	42	5	23	70	0.638709	0.538831	0.718547	0
chr11	-	6449031	6449180	12	TRIM3	ENSG00000110171	ENST00000345851	28	0	20	48	0.604805	0.499796	0.704239	0
chr11	-	6449306	6449446	11	TRIM3	ENSG00000110171	ENST00000345851	29	2	26	57	0.565335	0.454486	0.65757	0
chr11	-	6450551	6450621	10	TRIM3	ENSG00000110171	ENST00000345851	13	0	10	23	0.615152	0.481513	0.723469	0
chr11	-	6450892	6451060	9	TRIM3	ENSG00000110171	ENST00000345851	49	0	32	81	0.608457	0.526393	0.698445	0
chr11	-	6451271	6451438	8	TRIM3	ENSG00000110171	ENST00000345851	48	0	22	70	0.664371	0.571847	0.749631	0
chr11	-	6456072	6456175	7	TRIM3	ENSG00000110171	ENST00000345851	37	1	20	58	0.628568	0.53812	0.726478	0
chr11	-	6456297	6457029	6	TRIM3	ENSG00000110171	ENST00000345851	320	3	190	513	0.620198	0.582551	0.662288	0
chr11	-	6457296	6457476	5	TRIM3	ENSG00000110171	ENST00000345851	85	0	38	123	0.680892	0.597176	0.742391	0
chr11	-	6457696	6457847	4	TRIM3	ENSG00000110171	ENST00000345851	55	2	26	83	0.651643	0.565836	0.734027	0
chr11	-	6458065	6458296	3	TRIM3	ENSG00000110171	ENST00000345851	67	0	54	121	0.575981	0.496074	0.652433	0
chr11	-	6465565	6465695	2	TRIM3	ENSG00000110171	ENST00000345851	35	2	12	49	0.672617	0.57269	0.769311	0
chr11	-	6477116	6477268	8	ARFIP2	ENSG00000132254	ENST00000396777	49	1	28	78	0.619818	0.533768	0.715536	0
chr11	-	6477718	6477892	7	ARFIP2	ENSG00000132254	ENST00000396777	72	3	26	101	0.693677	0.605052	0.766153	0
chr11	-	6478041	6478198	6	ARFIP2	ENSG00000132254	ENST00000396777	35	2	37	74	0.523892	0.421168	0.620023	0
chr11	-	6478738	6478959	5	ARFIP2	ENSG00000132254	ENST00000396777	64	5	44	113	0.574565	0.49811	0.659637	0
chr11	-	6479140	6479258	4	ARFIP2	ENSG00000132254	ENST00000396777	41	0	22	63	0.634924	0.541502	0.736596	0
chr11	-	6479972	6480068	3	ARFIP2	ENSG00000132254	ENST00000396777	28	0	17	45	0.62124	0.507388	0.727211	0
chr11	-	6480323	6480421	2	ARFIP2	ENSG00000132254	ENST00000396777	34	2	17	53	0.639154	0.526945	0.735257	0
chr11	+	6481517	6481555	1	TIMM10B	ENSG00000132286	ENST00000254616	33	12	14	59	0.60505	0.483392	0.704365	0
chr11	+	6481757	6481852	2	TIMM10B	ENSG00000132286	ENST00000254616	58	0	16	74	0.75979	0.664983	0.842239	0
chr11	+	6482045	6482218	3	TIMM10B	ENSG00000132286	ENST00000254616	87	5	39	131	0.668523	0.591438	0.743316	0
chr11	+	6498216	6498961	3	DNHD1	ENSG00000179532	ENST00000254579	309	23	114	446	0.688587	0.648915	0.726247	0
chr11	+	6502753	6502926	4	DNHD1	ENSG00000179532	ENST00000254579	63	2	31	96	0.666171	0.599444	0.730121	1
chr11	+	6508880	6509083	5	DNHD1	ENSG00000179532	ENST00000254579	86	6	27	119	0.702002	0.637331	0.757155	0
chr11	+	6509162	6509272	6	DNHD1	ENSG00000179532	ENST00000254579	48	4	15	67	0.693872	0.618053	0.757301	0
chr11	+	6511273	6511429	7	DNHD1	ENSG00000179532	ENST00000254579	53	6	32	91	0.63573	0.561085	0.695773	0
chr11	+	6519600	6519854	8	DNHD1	ENSG00000179532	ENST00000254579	96	13	38	147	0.661585	0.603481	0.719868	0
chr11	+	6519965	6520102	9	DNHD1	ENSG00000179532	ENST00000254579	60	3	26	89	0.6744	0.607591	0.739556	0
chr11	+	6520238	6520289	10	DNHD1	ENSG00000179532	ENST00000254579	18	1	8	27	0.676266	0.591461	0.752481	0
chr11	+	6528522	6528787	11	DNHD1	ENSG00000179532	ENST00000254579	111	7	40	158	0.690772	0.634028	0.745611	0
chr11	+	6528878	6529121	12	DNHD1	ENSG00000179532	ENST00000254579	86	5	43	134	0.65813	0.593915	0.713284	0
chr11	+	6533027	6533184	13	DNHD1	ENSG00000179532	ENST00000254579	51	4	20	75	0.675502	0.604506	0.741076	0
chr11	+	6533681	6534173	14	DNHD1	ENSG00000179532	ENST00000254579	230	15	86	331	0.689588	0.645516	0.732294	0
chr11	+	6538383	6538510	15	DNHD1	ENSG00000179532	ENST00000254579	47	7	12	66	0.682272	0.616809	0.754574	0
chr11	+	6538612	6538810	16	DNHD1	ENSG00000179532	ENST00000254579	75	6	36	117	0.65629	0.589527	0.715362	0
chr11	+	6539219	6539313	17	DNHD1	ENSG00000179532	ENST00000254579	38	2	20	60	0.663452	0.584021	0.729631	0
chr11	+	6539876	6540083	18	DNHD1	ENSG00000179532	ENST00000254579	105	8	44	157	0.673861	0.613759	0.726622	0
chr11	+	6544121	6544246	19	DNHD1	ENSG00000179532	ENST00000254579	46	7	23	76	0.653011	0.575571	0.714312	0
chr11	+	6544574	6544671	20	DNHD1	ENSG00000179532	ENST00000254579	31	2	13	46	0.66982	0.595375	0.745886	0
chr11	+	6544792	6547666	21	DNHD1	ENSG00000179532	ENST00000254579	1118	50	469	1637	0.682123	0.661308	0.704255	1
chr11	+	6547863	6548040	22	DNHD1	ENSG00000179532	ENST00000254579	59	2	31	92	0.659422	0.591345	0.723155	0
chr11	+	6548210	6548402	23	DNHD1	ENSG00000179532	ENST00000254579	69	3	26	98	0.689394	0.624496	0.751349	0
chr11	+	6548645	6548933	24	DNHD1	ENSG00000179532	ENST00000254579	111	3	45	159	0.686676	0.633199	0.744382	0
chr11	+	6556683	6558297	25	DNHD1	ENSG00000179532	ENST00000254579	700	33	277	1010	0.691794	0.663564	0.717533	0
chr11	+	6558485	6558693	26	DNHD1	ENSG00000179532	ENST00000254579	79	2	30	111	0.691826	0.629307	0.750514	0
chr11	+	6558902	6559106	27	DNHD1	ENSG00000179532	ENST00000254579	79	2	42	123	0.66089	0.594332	0.716487	0
chr11	+	6559181	6559283	28	DNHD1	ENSG00000179532	ENST00000254579	39	2	18	59	0.665753	0.599331	0.740747	0
chr11	+	6562982	6563131	29	DNHD1	ENSG00000179532	ENST00000254579	63	6	20	89	0.684377	0.620856	0.751329	0
chr11	+	6563382	6563564	30	DNHD1	ENSG00000179532	ENST00000254579	70	6	27	103	0.676189	0.612434	0.738822	0
chr11	+	6563693	6564124	31	DNHD1	ENSG00000179532	ENST00000254579	187	12	76	275	0.676489	0.632344	0.72551	0
chr11	+	6564333	6564804	32	DNHD1	ENSG00000179532	ENST00000254579	170	10	77	257	0.668413	0.613891	0.710872	0
chr11	+	6565695	6565991	33	DNHD1	ENSG00000179532	ENST00000254579	116	8	38	162	0.701147	0.643255	0.753443	0
chr11	+	6566241	6566393	34	DNHD1	ENSG00000179532	ENST00000254579	56	2	30	88	0.661957	0.587705	0.720238	0
chr11	+	6566587	6566765	35	DNHD1	ENSG00000179532	ENST00000254579	62	1	36	99	0.649618	0.584305	0.714997	0
chr11	+	6566895	6567860	36	DNHD1	ENSG00000179532	ENST00000254579	358	21	163	542	0.664522	0.627183	0.698448	0
chr11	+	6568056	6568242	37	DNHD1	ENSG00000179532	ENST00000254579	66	4	32	102	0.66176	0.595328	0.72472	0
chr11	+	6568454	6568576	38	DNHD1	ENSG00000179532	ENST00000254579	44	1	17	62	0.685738	0.614904	0.754722	0
chr11	+	6568665	6568866	39	DNHD1	ENSG00000179532	ENST00000254579	87	2	38	127	0.680178	0.618995	0.737847	0
chr11	+	6570009	6570100	40	DNHD1	ENSG00000179532	ENST00000254579	40	4	15	59	0.674262	0.604145	0.746393	0
chr11	+	6570247	6570396	41	DNHD1	ENSG00000179532	ENST00000254579	62	0	33	95	0.663428	0.597747	0.729013	0
chr11	+	6570618	6571423	42	DNHD1	ENSG00000179532	ENST00000254579	437	17	189	643	0.681927	0.643665	0.710787	0
chr11	+	6571636	6571983	43	DNHD1	ENSG00000179532	ENST00000254579	148	8	69	225	0.667059	0.61224	0.713599	0
chr11	-	6600149	6600265	7	RRP8	ENSG00000132275	ENST00000254605	49	5	24	78	0.645646	0.552868	0.731467	0
chr11	-	6600486	6600582	6	RRP8	ENSG00000132275	ENST00000254605	47	1	19	67	0.695946	0.602276	0.780921	0
chr11	-	6600669	6600775	5	RRP8	ENSG00000132275	ENST00000254605	52	0	15	67	0.748372	0.651279	0.823722	0
chr11	-	6600926	6601055	4	RRP8	ENSG00000132275	ENST00000254605	61	2	24	87	0.697065	0.612579	0.776894	0
chr11	-	6601149	6601602	3	RRP8	ENSG00000132275	ENST00000254605	249	13	102	364	0.684531	0.63644	0.726941	0
chr11	-	6601852	6602215	2	RRP8	ENSG00000132275	ENST00000254605	196	7	82	285	0.684715	0.637182	0.738737	0
chr11	-	6603404	6603502	1	RRP8	ENSG00000132275	ENST00000254605	57	7	33	97	0.614412	0.528891	0.696377	0
chr11	+	6604272	6604360	2	ILK	ENSG00000166333	ENST00000299421	27	6	19	52	0.59183	0.484336	0.691544	0
chr11	+	6608046	6608211	3	ILK	ENSG00000166333	ENST00000299421	70	3	35	108	0.652325	0.576501	0.729063	0
chr11	+	6608394	6608489	4	ILK	ENSG00000166333	ENST00000299421	39	1	19	59	0.665291	0.571084	0.754643	0
chr11	+	6608694	6608790	5	ILK	ENSG00000166333	ENST00000299421	46	1	16	63	0.702066	0.610426	0.785051	0
chr11	+	6608884	6608967	6	ILK	ENSG00000166333	ENST00000299421	43	2	12	57	0.717758	0.620316	0.802718	0
chr11	+	6609071	6609156	7	ILK	ENSG00000166333	ENST00000299421	40	0	15	55	0.695836	0.60223	0.787239	0
chr11	+	6609299	6609408	8	ILK	ENSG00000166333	ENST00000299421	48	4	17	69	0.680333	0.598395	0.770386	0
chr11	+	6609512	6609639	9	ILK	ENSG00000166333	ENST00000299421	56	2	25	83	0.66975	0.584971	0.749946	0
chr11	+	6609724	6609845	10	ILK	ENSG00000166333	ENST00000299421	49	1	27	77	0.646727	0.561	0.732459	0
chr11	+	6609936	6610035	11	ILK	ENSG00000166333	ENST00000299421	38	3	15	56	0.671047	0.574193	0.758498	0
chr11	+	6610148	6610278	12	ILK	ENSG00000166333	ENST00000299421	45	2	24	71	0.653507	0.552446	0.728141	0
chr11	+	6610462	6610608	13	ILK	ENSG00000166333	ENST00000299421	55	2	31	88	0.643258	0.552758	0.71867	0
chr11	-	6610925	6611011	5	TAF10	ENSG00000166337	ENST00000299424	33	0	23	56	0.614612	0.501557	0.708884	0
chr11	-	6611189	6611303	4	TAF10	ENSG00000166337	ENST00000299424	39	0	26	65	0.617872	0.516182	0.708932	0
chr11	-	6611388	6611452	3	TAF10	ENSG00000166337	ENST00000299424	23	0	15	38	0.627129	0.500748	0.731484	0
chr11	-	6611664	6611818	2	TAF10	ENSG00000166337	ENST00000299424	91	0	45	136	0.658869	0.5883	0.731798	0
chr11	-	6611958	6612189	1	TAF10	ENSG00000166337	ENST00000299424	148	3	73	224	0.656726	0.597343	0.71335	0
chr11	-	6614549	6614686	13	TPP1	ENSG00000166340	ENST00000299427	52	2	21	75	0.691187	0.604689	0.76632	2
chr11	-	6614866	6614991	12	TPP1	ENSG00000166340	ENST00000299427	60	1	30	91	0.677155	0.587895	0.741946	2
chr11	-	6615171	6615329	11	TPP1	ENSG00000166340	ENST00000299427	59	1	26	86	0.687804	0.609729	0.764173	7
chr11	-	6615442	6615562	10	TPP1	ENSG00000166340	ENST00000299427	54	4	19	77	0.69625	0.611324	0.770832	3
chr11	-	6616005	6616074	9	TPP1	ENSG00000166340	ENST00000299427	32	0	11	43	0.717964	0.614209	0.799236	2
chr11	-	6616315	6616503	8	TPP1	ENSG00000166340	ENST00000299427	82	1	36	119	0.684482	0.617644	0.757631	4
chr11	-	6616661	6616859	7	TPP1	ENSG00000166340	ENST00000299427	90	3	33	126	0.708618	0.636843	0.770621	8
chr11	-	6616975	6617153	6	TPP1	ENSG00000166340	ENST00000299427	74	3	36	113	0.666232	0.590767	0.736235	9
chr11	-	6617301	6617428	5	TPP1	ENSG00000166340	ENST00000299427	50	1	23	74	0.681181	0.59707	0.760286	0
chr11	-	6617626	6617776	4	TPP1	ENSG00000166340	ENST00000299427	62	6	28	96	0.661077	0.581301	0.734747	1
chr11	-	6618776	6618915	3	TPP1	ENSG00000166340	ENST00000299427	64	2	27	93	0.685964	0.608521	0.761571	2
chr11	-	6619196	6619267	2	TPP1	ENSG00000166340	ENST00000299427	34	1	17	52	0.671799	0.574881	0.75584	0
chr11	-	6619384	6619400	1	TPP1	ENSG00000166340	ENST00000299427	13	3	2	18	0.705996	0.578127	0.798518	1
chr11	-	6621782	6624390	21	DCHS1	ENSG00000166341	ENST00000299441	1087	25	534	1646	0.659746	0.63902	0.683556	0
chr11	-	6624730	6624868	20	DCHS1	ENSG00000166341	ENST00000299441	59	0	33	92	0.657444	0.583316	0.72898	1
chr11	-	6625198	6625481	19	DCHS1	ENSG00000166341	ENST00000299441	100	3	58	161	0.635534	0.576397	0.701084	1
chr11	-	6625597	6625727	18	DCHS1	ENSG00000166341	ENST00000299441	40	1	22	63	0.66206	0.574143	0.734665	0
chr11	-	6625920	6626074	17	DCHS1	ENSG00000166341	ENST00000299441	74	1	24	99	0.721238	0.64483	0.781878	0
chr11	-	6626169	6626380	16	DCHS1	ENSG00000166341	ENST00000299441	101	1	42	144	0.691244	0.630227	0.753597	0
chr11	-	6626552	6626665	15	DCHS1	ENSG00000166341	ENST00000299441	45	0	23	68	0.666531	0.587928	0.744823	0
chr11	-	6626789	6627667	14	DCHS1	ENSG00000166341	ENST00000299441	391	5	153	549	0.710177	0.672698	0.743938	0
chr11	-	6628621	6628830	13	DCHS1	ENSG00000166341	ENST00000299441	84	1	39	124	0.682293	0.611338	0.741695	0
chr11	-	6629452	6629577	12	DCHS1	ENSG00000166341	ENST00000299441	51	0	25	76	0.666895	0.595803	0.746659	0
chr11	-	6629672	6629911	11	DCHS1	ENSG00000166341	ENST00000299441	109	0	64	173	0.64827	0.582917	0.702816	0
chr11	-	6629999	6630863	10	DCHS1	ENSG00000166341	ENST00000299441	447	4	237	688	0.652679	0.618575	0.685497	0
chr11	-	6631053	6631210	9	DCHS1	ENSG00000166341	ENST00000299441	63	2	29	94	0.677521	0.599734	0.743103	0
chr11	-	6631311	6631407	8	DCHS1	ENSG00000166341	ENST00000299441	45	0	24	69	0.664015	0.584156	0.739798	0
chr11	-	6631616	6631809	7	DCHS1	ENSG00000166341	ENST00000299441	86	0	36	122	0.693939	0.627061	0.755679	0
chr11	-	6632031	6633056	6	DCHS1	ENSG00000166341	ENST00000299441	453	5	192	650	0.696367	0.661241	0.728743	0
chr11	-	6633412	6633648	5	DCHS1	ENSG00000166341	ENST00000299441	106	1	42	149	0.699884	0.634693	0.755776	0
chr11	-	6633789	6634020	4	DCHS1	ENSG00000166341	ENST00000299441	91	1	46	138	0.664763	0.601132	0.727572	0
chr11	-	6634118	6634306	3	DCHS1	ENSG00000166341	ENST00000299441	80	0	37	117	0.674977	0.612279	0.744729	0
chr11	-	6639817	6641613	2	DCHS1	ENSG00000166341	ENST00000299441	733	13	331	1077	0.679316	0.652967	0.707334	0
chr11	-	6682121	6682402	3	MRPL17	ENSG00000158042	ENST00000288937	135	3	47	185	0.717379	0.661802	0.782606	0
chr11	-	6682747	6682815	2	MRPL17	ENSG00000158042	ENST00000288937	39	0	14	53	0.72405	0.614523	0.818454	0
chr11	-	6683123	6683296	1	MRPL17	ENSG00000158042	ENST00000288937	112	12	58	182	0.621732	0.56061	0.692066	0
chr11	-	6768010	6768957	2	OR2AG2	ENSG00000188124	ENST00000641124	427	12	175	614	0.693762	0.66049	0.731485	0
chr11	+	6785038	6785985	2	OR2AG1	ENSG00000279486	ENST00000641258	428	25	166	619	0.689383	0.654626	0.726143	0
chr11	-	6794728	6795708	2	OR6A2	ENSG00000184933	ENST00000641196	458	12	174	644	0.712002	0.676662	0.745617	0
chr11	+	6845683	6846633	1	OR10A5	ENSG00000166363	ENST00000299454	392	13	168	573	0.683926	0.646659	0.722347	0
chr11	+	6869755	6870663	2	OR10A2	ENSG00000170790	ENST00000641461	377	20	155	552	0.684497	0.644645	0.720985	0
chr11	+	6876648	6877592	1	OR10A4	ENSG00000170782	ENST00000379829	497	20	176	693	0.719259	0.682854	0.749615	0
chr11	-	6891577	6892500	1	OR2D2	ENSG00000166368	ENST00000299459	442	25	174	641	0.690676	0.65357	0.723987	0
chr11	+	6921002	6921991	1	OR2D3	ENSG00000178358	ENST00000317834	453	16	166	635	0.714532	0.678918	0.748884	0
chr11	+	6932273	6932672	3	ZNF215	ENSG00000149054	ENST00000278319	172	8	67	247	0.69865	0.646005	0.752631	0
chr11	+	6941571	6941653	4	ZNF215	ENSG00000149054	ENST00000278319	33	2	7	42	0.763731	0.660947	0.857135	0
chr11	+	6943083	6943215	5	ZNF215	ENSG00000149054	ENST00000278319	59	4	24	87	0.699534	0.61025	0.776821	0
chr11	+	6943546	6943641	6	ZNF215	ENSG00000149054	ENST00000278319	50	3	9	62	0.774758	0.687603	0.85954	0
chr11	+	6955690	6956528	7	ZNF215	ENSG00000149054	ENST00000278319	407	23	121	551	0.739581	0.701945	0.77334	0
chr11	-	6999865	7001555	3	ZNF214	ENSG00000149050	ENST00000278314	743	42	223	1008	0.737525	0.708359	0.762033	0
chr11	-	7002709	7002835	2	ZNF214	ENSG00000149050	ENST00000278314	43	5	14	62	0.702192	0.599852	0.793556	0
chr11	+	7038587	7038875	2	NLRP14	ENSG00000158077	ENST00000299481	127	7	52	186	0.684034	0.623527	0.741746	0
chr11	+	7039714	7039785	3	NLRP14	ENSG00000158077	ENST00000299481	35	5	9	49	0.69842	0.603602	0.790243	0
chr11	+	7042388	7043984	4	NLRP14	ENSG00000158077	ENST00000299481	728	46	267	1041	0.699253	0.672608	0.727037	0
chr11	+	7046668	7046832	5	NLRP14	ENSG00000158077	ENST00000299481	73	6	37	116	0.645341	0.573329	0.721018	0
chr11	+	7049671	7049838	6	NLRP14	ENSG00000158077	ENST00000299481	82	2	29	113	0.718968	0.642136	0.782981	0
chr11	+	7057677	7057847	7	NLRP14	ENSG00000158077	ENST00000299481	76	1	30	107	0.702643	0.629141	0.77578	0
chr11	+	7058280	7058450	8	NLRP14	ENSG00000158077	ENST00000299481	76	2	21	99	0.737741	0.666654	0.810968	0
chr11	+	7059894	7060064	9	NLRP14	ENSG00000158077	ENST00000299481	76	4	36	116	0.663805	0.592403	0.737934	0
chr11	+	7062333	7062503	10	NLRP14	ENSG00000158077	ENST00000299481	82	3	39	124	0.671668	0.595748	0.737401	0
chr11	+	7070286	7070456	11	NLRP14	ENSG00000158077	ENST00000299481	22	4	13	39	0.644395	0.521338	0.734482	0
chr11	+	7071173	7071305	12	NLRP14	ENSG00000158077	ENST00000299481	55	2	19	76	0.705187	0.626868	0.789175	0
chr11	+	7089121	7090296	1	RBMXL2	ENSG00000170748	ENST00000306904	716	16	340	1072	0.664618	0.639227	0.695074	0
chr11	+	7252187	7252331	1	SYT9	ENSG00000170743	ENST00000318881	80	2	45	127	0.63778	0.561481	0.706808	0
chr11	+	7303039	7303390	2	SYT9	ENSG00000170743	ENST00000318881	155	5	77	237	0.654948	0.59683	0.710197	0
chr11	+	7313395	7313941	3	SYT9	ENSG00000170743	ENST00000318881	223	10	98	331	0.673663	0.624119	0.71957	0
chr11	+	7416042	7416162	4	SYT9	ENSG00000170743	ENST00000318881	54	2	22	78	0.682309	0.597185	0.767314	0
chr11	+	7417957	7418128	5	SYT9	ENSG00000170743	ENST00000318881	71	1	29	101	0.690134	0.612779	0.766278	0
chr11	+	7420506	7420635	6	SYT9	ENSG00000170743	ENST00000318881	39	0	26	65	0.624433	0.523113	0.714087	0
chr11	+	7466792	7466797	7	SYT9	ENSG00000170743	ENST00000318881	1	1	0	2	0.657271	0.487436	0.805553	0
chr11	+	7485876	7486004	1	OLFML1	ENSG00000183801	ENST00000329293	69	7	19	95	0.725372	0.640268	0.797846	0
chr11	+	7488127	7488415	2	OLFML1	ENSG00000183801	ENST00000329293	149	8	47	204	0.728036	0.66818	0.783663	0
chr11	+	7509398	7510185	3	OLFML1	ENSG00000183801	ENST00000329293	371	15	140	526	0.705117	0.666317	0.742293	0
chr11	+	7549476	7549539	2	PPFIBP2	ENSG00000166387	ENST00000299492	34	4	16	54	0.682402	0.582551	0.753252	0
chr11	+	7565553	7565767	3	PPFIBP2	ENSG00000166387	ENST00000299492	125	4	39	168	0.730783	0.672228	0.787601	0
chr11	+	7593132	7593224	4	PPFIBP2	ENSG00000166387	ENST00000299492	46	2	15	63	0.716387	0.633472	0.791252	0
chr11	+	7597560	7597673	5	PPFIBP2	ENSG00000166387	ENST00000299492	44	5	19	68	0.676716	0.591713	0.750563	0
chr11	+	7610291	7610422	6	PPFIBP2	ENSG00000166387	ENST00000299492	59	4	22	85	0.699927	0.62332	0.769852	0
chr11	+	7620935	7621027	7	PPFIBP2	ENSG00000166387	ENST00000299492	26	3	13	42	0.673031	0.57995	0.760109	0
chr11	+	7625777	7625891	8	PPFIBP2	ENSG00000166387	ENST00000299492	61	2	23	86	0.708459	0.630967	0.776826	0
chr11	+	7628285	7628346	9	PPFIBP2	ENSG00000166387	ENST00000299492	23	0	8	31	0.721109	0.615484	0.798693	0
chr11	+	7629459	7629534	10	PPFIBP2	ENSG00000166387	ENST00000299492	40	4	15	59	0.692448	0.602642	0.764925	0
chr11	+	7630925	7631028	11	PPFIBP2	ENSG00000166387	ENST00000299492	43	3	12	58	0.717985	0.640487	0.799098	0
chr11	+	7632867	7632934	12	PPFIBP2	ENSG00000166387	ENST00000299492	32	0	13	45	0.707991	0.617315	0.78861	0
chr11	+	7634495	7634552	13	PPFIBP2	ENSG00000166387	ENST00000299492	29	2	9	40	0.705324	0.619905	0.795329	0
chr11	+	7635552	7635593	14	PPFIBP2	ENSG00000166387	ENST00000299492	15	1	4	20	0.709815	0.610045	0.806666	0
chr11	+	7639732	7639870	15	PPFIBP2	ENSG00000166387	ENST00000299492	70	1	22	93	0.73343	0.66316	0.80237	0
chr11	+	7641479	7641620	16	PPFIBP2	ENSG00000166387	ENST00000299492	59	5	30	94	0.654197	0.584776	0.733397	0
chr11	+	7642298	7642426	17	PPFIBP2	ENSG00000166387	ENST00000299492	67	4	24	95	0.702559	0.631984	0.775007	0
chr11	+	7648387	7648537	18	PPFIBP2	ENSG00000166387	ENST00000299492	86	7	33	126	0.690782	0.62172	0.754168	0
chr11	+	7648800	7648911	19	PPFIBP2	ENSG00000166387	ENST00000299492	52	1	20	73	0.704066	0.628397	0.782854	0
chr11	+	7649147	7649235	20	PPFIBP2	ENSG00000166387	ENST00000299492	38	3	15	56	0.693375	0.605432	0.770326	0
chr11	+	7649532	7649654	21	PPFIBP2	ENSG00000166387	ENST00000299492	59	1	20	80	0.723342	0.645456	0.79326	0
chr11	+	7650840	7650965	22	PPFIBP2	ENSG00000166387	ENST00000299492	53	5	20	78	0.693411	0.609044	0.762165	0
chr11	+	7651656	7651844	23	PPFIBP2	ENSG00000166387	ENST00000299492	60	1	20	81	0.719973	0.646724	0.792655	0
chr11	+	7653024	7653215	24	PPFIBP2	ENSG00000166387	ENST00000299492	98	3	38	139	0.704156	0.638257	0.763929	0
chr11	-	7665377	7665546	9	CYB5R2	ENSG00000166394	ENST00000299498	104	6	44	154	0.672747	0.609175	0.742372	0
chr11	-	7666451	7666550	8	CYB5R2	ENSG00000166394	ENST00000299498	55	1	21	77	0.712217	0.617357	0.784083	0
chr11	-	7667728	7667813	7	CYB5R2	ENSG00000166394	ENST00000299498	42	0	16	58	0.708381	0.610672	0.794493	0
chr11	-	7668478	7668561	6	CYB5R2	ENSG00000166394	ENST00000299498	51	2	20	73	0.691196	0.603771	0.777483	0
chr11	-	7669205	7669334	5	CYB5R2	ENSG00000166394	ENST00000299498	80	2	25	107	0.733052	0.654389	0.801793	0
chr11	-	7669625	7669731	4	CYB5R2	ENSG00000166394	ENST00000299498	40	3	29	72	0.603054	0.507029	0.697164	0
chr11	-	7672451	7672523	3	CYB5R2	ENSG00000166394	ENST00000299498	39	0	20	59	0.675876	0.568713	0.758036	0
chr11	-	7672748	7672825	2	CYB5R2	ENSG00000166394	ENST00000299498	44	5	18	67	0.663087	0.576397	0.757551	0
chr11	-	7689958	7690013	15	OVCH2	ENSG00000183378	ENST00000533663	10	1	2	13	0.702485	0.571912	0.811649	0
chr11	-	7691269	7691400	14	OVCH2	ENSG00000183378	ENST00000533663	62	1	28	91	0.677188	0.604232	0.758319	0
chr11	-	7691902	7691995	13	OVCH2	ENSG00000183378	ENST00000533663	39	2	21	62	0.658627	0.558555	0.739674	0
chr11	-	7695058	7695188	12	OVCH2	ENSG00000183378	ENST00000533663	60	6	23	89	0.681475	0.597734	0.753384	0
chr11	-	7695570	7695710	11	OVCH2	ENSG00000183378	ENST00000533663	74	2	27	103	0.705162	0.631444	0.778886	0
chr11	-	7696465	7696589	10	OVCH2	ENSG00000183378	ENST00000533663	57	5	18	80	0.696242	0.618488	0.7806	0
chr11	-	7696709	7696799	9	OVCH2	ENSG00000183378	ENST00000533663	46	3	17	66	0.695883	0.603908	0.773143	0
chr11	-	7698750	7698773	8	OVCH2	ENSG00000183378	ENST00000533663	15	0	8	23	0.683802	0.556735	0.781477	0
chr11	-	7700296	7700485	7	OVCH2	ENSG00000183378	ENST00000533663	84	10	36	130	0.664676	0.585032	0.725839	0
chr11	-	7701324	7701475	6	OVCH2	ENSG00000183378	ENST00000533663	54	2	29	85	0.655598	0.568923	0.731252	0
chr11	-	7701716	7701811	5	OVCH2	ENSG00000183378	ENST00000533663	47	3	17	67	0.696544	0.604748	0.774533	0
chr11	-	7702157	7702329	4	OVCH2	ENSG00000183378	ENST00000533663	91	5	20	116	0.748808	0.683161	0.819235	0
chr11	-	7703698	7703789	3	OVCH2	ENSG00000183378	ENST00000533663	33	4	22	59	0.619659	0.51781	0.7076	0
chr11	-	7704565	7704674	2	OVCH2	ENSG00000183378	ENST00000533663	42	3	15	60	0.688315	0.602751	0.779336	0
chr11	-	7706307	7706394	1	OVCH2	ENSG00000183378	ENST00000533663	33	3	16	52	0.651569	0.557544	0.748154	0
chr11	-	7795977	7796942	1	OR5P2	ENSG00000183303	ENST00000329434	494	21	182	697	0.706946	0.67505	0.741198	0
chr11	-	7825040	7825972	2	OR5P3	ENSG00000182334	ENST00000641167	433	17	183	633	0.684518	0.6466	0.717926	0
chr11	-	7938579	7939520	2	OR10A3	ENSG00000170683	ENST00000642047	433	23	157	613	0.706385	0.669746	0.740495	0
chr11	-	7959647	7961322	3	NLRP10	ENSG00000182261	ENST00000691676	749	39	310	1098	0.683126	0.653607	0.707774	0
chr11	-	7963207	7963495	2	NLRP10	ENSG00000182261	ENST00000691676	128	6	58	192	0.670404	0.605563	0.731548	0
chr11	+	7987353	7987716	1	EIF3F	ENSG00000175390	ENST00000651655	225	1	102	328	0.681064	0.635179	0.7297	0
chr11	+	7991781	7991851	2	EIF3F	ENSG00000175390	ENST00000651655	17	0	14	31	0.635022	0.494591	0.731911	0
chr11	+	7992084	7992163	3	EIF3F	ENSG00000175390	ENST00000651655	24	1	9	34	0.687862	0.578486	0.791942	0
chr11	+	7992887	7993024	4	EIF3F	ENSG00000175390	ENST00000651655	34	1	16	51	0.67549	0.567238	0.766297	0
chr11	+	7994426	7994517	5	EIF3F	ENSG00000175390	ENST00000651655	41	0	18	59	0.689802	0.592667	0.777018	1
chr11	+	7994982	7995118	6	EIF3F	ENSG00000175390	ENST00000651655	54	1	25	80	0.682772	0.586261	0.754492	0
chr11	+	7995254	7995367	7	EIF3F	ENSG00000175390	ENST00000651655	42	0	19	61	0.680618	0.589165	0.771796	0
chr11	+	7995945	7996019	8	EIF3F	ENSG00000175390	ENST00000651655	26	0	11	37	0.688977	0.576952	0.78725	0
chr11	+	8081511	8081548	1	TUB	ENSG00000166402	ENST00000299506	23	5	5	33	0.681478	0.575404	0.784985	0
chr11	+	8089610	8089661	2	TUB	ENSG00000166402	ENST00000299506	21	0	7	28	0.704371	0.589603	0.804526	0
chr11	+	8090069	8090231	3	TUB	ENSG00000166402	ENST00000299506	83	3	37	123	0.676004	0.599045	0.741207	0
chr11	+	8094046	8094189	4	TUB	ENSG00000166402	ENST00000299506	76	0	31	107	0.699961	0.621807	0.769925	0
chr11	+	8095498	8095665	5	TUB	ENSG00000166402	ENST00000299506	80	1	31	112	0.703965	0.628728	0.771806	0
chr11	+	8096685	8096806	6	TUB	ENSG00000166402	ENST00000299506	63	0	25	88	0.70177	0.620151	0.777191	0
chr11	+	8097228	8097425	7	TUB	ENSG00000166402	ENST00000299506	73	0	32	105	0.690316	0.611513	0.758744	0
chr11	+	8097714	8097826	8	TUB	ENSG00000166402	ENST00000299506	37	1	26	64	0.619546	0.521863	0.707734	0
chr11	+	8098758	8098875	9	TUB	ENSG00000166402	ENST00000299506	51	1	23	75	0.674766	0.591911	0.759027	0
chr11	+	8100503	8100601	10	TUB	ENSG00000166402	ENST00000299506	60	1	29	90	0.672542	0.587346	0.746207	0
chr11	+	8100826	8100997	11	TUB	ENSG00000166402	ENST00000299506	90	2	45	137	0.660695	0.590599	0.729353	0
chr11	+	8101486	8101616	12	TUB	ENSG00000166402	ENST00000299506	52	0	42	94	0.60245	0.508361	0.676598	0
chr11	-	8110701	8111137	6	RIC3	ENSG00000166405	ENST00000309737	176	7	63	246	0.714284	0.659833	0.765968	0
chr11	-	8126659	8126807	5	RIC3	ENSG00000166405	ENST00000309737	77	3	24	104	0.741162	0.652735	0.80214	0
chr11	-	8137378	8137471	4	RIC3	ENSG00000166405	ENST00000309737	46	4	16	66	0.710702	0.60539	0.78621	0
chr11	-	8138272	8138347	3	RIC3	ENSG00000166405	ENST00000309737	34	0	11	45	0.733334	0.627059	0.826289	0
chr11	-	8139967	8140193	2	RIC3	ENSG00000166405	ENST00000309737	139	6	44	189	0.7331	0.671379	0.7892	0
chr11	-	8168866	8168989	1	RIC3	ENSG00000166405	ENST00000309737	64	6	39	109	0.623844	0.530543	0.695153	0
chr11	-	8224619	8224721	4	LMO1	ENSG00000166407	ENST00000335790	36	1	12	49	0.71592	0.605125	0.813849	0
chr11	-	8226975	8227100	3	LMO1	ENSG00000166407	ENST00000335790	51	0	26	77	0.672943	0.57632	0.758574	0
chr11	-	8230291	8230504	2	LMO1	ENSG00000166407	ENST00000335790	95	6	44	145	0.659557	0.590274	0.732584	0
chr11	-	8263338	8263362	1	LMO1	ENSG00000166407	ENST00000335790	13	1	3	17	0.724592	0.57369	0.847549	0
chr11	-	8392513	8392710	16	STK33	ENSG00000130413	ENST00000687296	92	4	32	128	0.722789	0.650751	0.785758	0
chr11	-	8413495	8413692	15	STK33	ENSG00000130413	ENST00000687296	87	1	32	120	0.727188	0.654854	0.792225	0
chr11	-	8435494	8435579	14	STK33	ENSG00000130413	ENST00000687296	4	0	2	6	0.719957	0.581538	0.841388	0
chr11	-	8436027	8436139	13	STK33	ENSG00000130413	ENST00000687296	30	2	7	39	0.748102	0.64544	0.837069	0
chr11	-	8440678	8440753	12	STK33	ENSG00000130413	ENST00000687296	43	2	12	57	0.740072	0.6504	0.824706	0
chr11	-	8452822	8452906	11	STK33	ENSG00000130413	ENST00000687296	32	1	19	52	0.66508	0.567936	0.763155	0
chr11	-	8454744	8454832	10	STK33	ENSG00000130413	ENST00000687296	34	0	6	40	0.781192	0.684592	0.869544	0
chr11	-	8457341	8457479	9	STK33	ENSG00000130413	ENST00000687296	68	7	23	98	0.705852	0.625416	0.775458	0
chr11	-	8461805	8461909	8	STK33	ENSG00000130413	ENST00000687296	42	1	16	59	0.720963	0.624884	0.801526	0
chr11	-	8464709	8464822	7	STK33	ENSG00000130413	ENST00000687296	30	1	14	45	0.695198	0.593607	0.79026	0
chr11	-	8473163	8473276	6	STK33	ENSG00000130413	ENST00000687296	44	2	15	61	0.732551	0.635955	0.808141	0
chr11	-	8474681	8474905	5	STK33	ENSG00000130413	ENST00000687296	96	4	27	127	0.748459	0.681076	0.812067	0
chr11	-	8617947	8618003	25	TRIM66	ENSG00000166436	ENST00000646038	25	3	8	36	0.713056	0.613259	0.792447	0
chr11	-	8618750	8618968	24	TRIM66	ENSG00000166436	ENST00000646038	95	8	36	139	0.696231	0.625136	0.750824	0
chr11	-	8619383	8619535	23	TRIM66	ENSG00000166436	ENST00000646038	64	3	18	85	0.733821	0.658994	0.802865	0
chr11	-	8620050	8620124	22	TRIM66	ENSG00000166436	ENST00000646038	31	1	14	46	0.70279	0.603047	0.77377	0
chr11	-	8620446	8620572	21	TRIM66	ENSG00000166436	ENST00000646038	48	4	17	69	0.704848	0.620457	0.775255	0
chr11	-	8621032	8621321	20	TRIM66	ENSG00000166436	ENST00000646038	123	4	43	170	0.713979	0.660743	0.775011	0
chr11	-	8621645	8621819	19	TRIM66	ENSG00000166436	ENST00000646038	92	4	28	124	0.72827	0.665965	0.792105	0
chr11	-	8622816	8622876	18	TRIM66	ENSG00000166436	ENST00000646038	22	2	10	34	0.693029	0.591402	0.775103	0
chr11	-	8624359	8624551	17	TRIM66	ENSG00000166436	ENST00000646038	78	1	39	118	0.678182	0.606715	0.742051	0
chr11	-	8624713	8625228	16	TRIM66	ENSG00000166436	ENST00000646038	226	7	81	314	0.719607	0.67275	0.76305	0
chr11	-	8638654	8638815	15	TRIM66	ENSG00000166436	ENST00000646038	73	4	33	110	0.687542	0.60794	0.746472	0
chr11	-	8640227	8641152	14	TRIM66	ENSG00000166436	ENST00000646038	433	13	177	623	0.696411	0.662453	0.730923	0
chr11	-	8643009	8643126	13	TRIM66	ENSG00000166436	ENST00000646038	51	4	13	68	0.732739	0.648042	0.801622	0
chr11	-	8645741	8645887	12	TRIM66	ENSG00000166436	ENST00000646038	63	5	14	82	0.747368	0.669121	0.812086	0
chr11	-	8646447	8646561	11	TRIM66	ENSG00000166436	ENST00000646038	51	3	19	73	0.705934	0.624388	0.777546	0
chr11	-	8647970	8648086	10	TRIM66	ENSG00000166436	ENST00000646038	46	1	15	62	0.727962	0.644293	0.797769	0
chr11	-	8648416	8648548	9	TRIM66	ENSG00000166436	ENST00000646038	52	0	24	76	0.690803	0.619115	0.770508	0
chr11	-	8649740	8649887	8	TRIM66	ENSG00000166436	ENST00000646038	75	1	26	102	0.725059	0.654563	0.789896	0
chr11	-	8651800	8651903	7	TRIM66	ENSG00000166436	ENST00000646038	38	1	14	53	0.713028	0.628559	0.792838	0
chr11	-	8671786	8672098	6	TRIM66	ENSG00000166436	ENST00000646038	129	3	47	179	0.720549	0.65914	0.77053	0
chr11	-	8672248	8672274	5	TRIM66	ENSG00000166436	ENST00000646038	9	4	4	17	0.67358	0.560617	0.769232	0
chr11	+	8682814	8682816	1	RPL27A	ENSG00000166441	ENST00000314138	0	0	0	0	0.630298	0.418471	0.814981	0
chr11	+	8683202	8683265	2	RPL27A	ENSG00000166441	ENST00000314138	16	0	12	28	0.605743	0.463912	0.729904	0
chr11	+	8684006	8684081	3	RPL27A	ENSG00000166441	ENST00000314138	19	0	14	33	0.608309	0.470266	0.724272	0
chr11	+	8684718	8684892	4	RPL27A	ENSG00000166441	ENST00000314138	54	0	28	82	0.64292	0.553472	0.732544	0
chr11	+	8685678	8685803	5	RPL27A	ENSG00000166441	ENST00000314138	38	0	21	59	0.643912	0.529074	0.734695	0
chr11	-	8694099	8694130	20	DENND2B	ENSG00000166444	ENST00000313726	7	0	4	11	0.646998	0.516433	0.76297	0
chr11	-	8695463	8695549	19	DENND2B	ENSG00000166444	ENST00000313726	28	1	11	40	0.673571	0.575736	0.772712	0
chr11	-	8696427	8696666	18	DENND2B	ENSG00000166444	ENST00000313726	79	2	49	130	0.618925	0.548494	0.690924	0
chr11	-	8697525	8697636	17	DENND2B	ENSG00000166444	ENST00000313726	32	1	23	56	0.606472	0.508639	0.697814	0
chr11	-	8698933	8698974	16	DENND2B	ENSG00000166444	ENST00000313726	12	2	12	26	0.589191	0.464707	0.697284	0
chr11	-	8699213	8699390	15	DENND2B	ENSG00000166444	ENST00000313726	51	0	37	88	0.614792	0.523198	0.687388	0
chr11	-	8702572	8702720	14	DENND2B	ENSG00000166444	ENST00000313726	46	0	26	72	0.644892	0.554206	0.725465	0
chr11	-	8707085	8707225	13	DENND2B	ENSG00000166444	ENST00000313726	39	0	23	62	0.641802	0.548498	0.726191	0
chr11	-	8707777	8707854	12	DENND2B	ENSG00000166444	ENST00000313726	25	0	13	38	0.661912	0.54975	0.747628	0
chr11	-	8710845	8710914	11	DENND2B	ENSG00000166444	ENST00000313726	19	0	15	34	0.619316	0.497102	0.71127	0
chr11	-	8711122	8711231	10	DENND2B	ENSG00000166444	ENST00000313726	30	0	16	46	0.649934	0.551458	0.743681	0
chr11	-	8712551	8712735	9	DENND2B	ENSG00000166444	ENST00000313726	74	2	34	110	0.663401	0.591747	0.737564	0
chr11	-	8713998	8714042	8	DENND2B	ENSG00000166444	ENST00000313726	10	0	7	17	0.643052	0.516639	0.749318	0
chr11	-	8714610	8714706	7	DENND2B	ENSG00000166444	ENST00000313726	34	1	18	53	0.641822	0.552384	0.735065	0
chr11	-	8715603	8715818	6	DENND2B	ENSG00000166444	ENST00000313726	92	0	40	132	0.683594	0.6151	0.750159	0
chr11	-	8717741	8717892	5	DENND2B	ENSG00000166444	ENST00000313726	80	2	38	120	0.667219	0.589634	0.731043	0
chr11	-	8726073	8726209	4	DENND2B	ENSG00000166444	ENST00000313726	46	0	17	63	0.700765	0.607549	0.77744	0
chr11	-	8729950	8731209	3	DENND2B	ENSG00000166444	ENST00000313726	626	14	254	894	0.697995	0.667677	0.726242	0
chr11	-	8750621	8750700	2	DENND2B	ENSG00000166444	ENST00000313726	37	1	10	48	0.711079	0.612614	0.798324	0
chr11	+	8911450	8911671	2	AKIP1	ENSG00000166452	ENST00000309377	128	11	63	202	0.641772	0.58092	0.704089	0
chr11	+	8912453	8912533	3	AKIP1	ENSG00000166452	ENST00000309377	34	3	8	45	0.728081	0.620044	0.823922	0
chr11	+	8914826	8914930	4	AKIP1	ENSG00000166452	ENST00000309377	44	1	17	62	0.703432	0.607168	0.79237	0
chr11	+	8917287	8917367	5	AKIP1	ENSG00000166452	ENST00000309377	31	0	15	46	0.678096	0.571099	0.781236	0
chr11	+	8919337	8919477	6	AKIP1	ENSG00000166452	ENST00000309377	68	0	30	98	0.688001	0.609193	0.769714	0
chr11	-	8921319	8921515	6	C11orf16	ENSG00000176029	ENST00000326053	71	1	29	101	0.706001	0.621891	0.774294	0
chr11	-	8925463	8926107	5	C11orf16	ENSG00000176029	ENST00000326053	288	16	101	405	0.711367	0.665157	0.750203	0
chr11	-	8926940	8927174	4	C11orf16	ENSG00000176029	ENST00000326053	99	4	47	150	0.671662	0.596922	0.732088	0
chr11	-	8929377	8929533	3	C11orf16	ENSG00000176029	ENST00000326053	80	4	27	111	0.711924	0.633788	0.782847	0
chr11	-	8932142	8932308	2	C11orf16	ENSG00000176029	ENST00000326053	75	7	33	115	0.658828	0.5841	0.736167	0
chr11	-	8937619	8938161	2	ASCL3	ENSG00000176009	ENST00000531618	267	11	111	389	0.685802	0.639977	0.730463	0
chr11	-	8948323	8948475	5	TMEM9B	ENSG00000175348	ENST00000534025	43	0	26	69	0.619975	0.518257	0.714301	0
chr11	-	8953203	8953337	4	TMEM9B	ENSG00000175348	ENST00000534025	54	2	23	79	0.660587	0.565705	0.746859	0
chr11	-	8956190	8956298	3	TMEM9B	ENSG00000175348	ENST00000534025	26	2	19	47	0.578052	0.45872	0.684857	0
chr11	-	8962092	8962183	2	TMEM9B	ENSG00000175348	ENST00000534025	3	0	5	8	0.579846	0.372206	0.717979	0
chr11	-	8964209	8964313	1	TMEM9B	ENSG00000175348	ENST00000534025	63	3	41	107	0.59017	0.507415	0.673342	0
chr11	-	8983548	8983560	7	NRIP3	ENSG00000175352	ENST00000309166	6	1	5	12	0.650108	0.483406	0.774682	0
chr11	-	8983875	8983969	6	NRIP3	ENSG00000175352	ENST00000309166	43	0	16	59	0.709733	0.610697	0.796275	0
chr11	-	8984072	8984124	5	NRIP3	ENSG00000175352	ENST00000309166	22	2	6	30	0.697775	0.579075	0.808937	0
chr11	-	8985711	8985850	4	NRIP3	ENSG00000175352	ENST00000309166	64	3	29	96	0.671773	0.588814	0.749473	0
chr11	-	8987548	8987630	3	NRIP3	ENSG00000175352	ENST00000309166	33	1	12	46	0.697909	0.592155	0.797386	0
chr11	-	8988118	8988282	2	NRIP3	ENSG00000175352	ENST00000309166	69	7	28	104	0.664088	0.586651	0.744363	0
chr11	-	9003762	9003935	1	NRIP3	ENSG00000175352	ENST00000309166	94	7	46	147	0.650698	0.576269	0.717509	0
chr11	-	9021048	9021197	23	SCUBE2	ENSG00000175356	ENST00000649792	65	5	23	93	0.700833	0.625831	0.771544	0
chr11	-	9021876	9021955	22	SCUBE2	ENSG00000175356	ENST00000649792	7	1	2	10	0.709243	0.584537	0.80697	0
chr11	-	9025702	9025854	21	SCUBE2	ENSG00000175356	ENST00000649792	71	6	26	103	0.699555	0.623397	0.764941	0
chr11	-	9027364	9027561	20	SCUBE2	ENSG00000175356	ENST00000649792	91	5	44	140	0.663852	0.601113	0.730097	0
chr11	-	9029884	9030045	19	SCUBE2	ENSG00000175356	ENST00000649792	74	2	19	95	0.751968	0.677564	0.814545	0
chr11	-	9030758	9030925	18	SCUBE2	ENSG00000175356	ENST00000649792	56	1	26	83	0.684563	0.609527	0.761	0
chr11	-	9033626	9033796	17	SCUBE2	ENSG00000175356	ENST00000649792	86	7	20	113	0.737809	0.671056	0.803505	1
chr11	-	9047356	9047562	16	SCUBE2	ENSG00000175356	ENST00000649792	100	4	36	140	0.711681	0.647362	0.771775	0
chr11	-	9047943	9048098	15	SCUBE2	ENSG00000175356	ENST00000649792	59	5	24	88	0.687131	0.606914	0.757105	0
chr11	-	9050606	9050710	14	SCUBE2	ENSG00000175356	ENST00000649792	31	2	18	51	0.660397	0.567829	0.745503	0
chr11	-	9052746	9052832	13	SCUBE2	ENSG00000175356	ENST00000649792	30	1	10	41	0.712592	0.624982	0.802265	0
chr11	-	9053099	9053215	12	SCUBE2	ENSG00000175356	ENST00000649792	54	1	25	80	0.689402	0.609259	0.762438	0
chr11	-	9053637	9053759	11	SCUBE2	ENSG00000175356	ENST00000649792	42	5	20	67	0.660827	0.578326	0.745322	0
chr11	-	9055793	9055909	10	SCUBE2	ENSG00000175356	ENST00000649792	45	2	13	60	0.72649	0.646391	0.806561	0
chr11	-	9059303	9059425	9	SCUBE2	ENSG00000175356	ENST00000649792	48	2	15	65	0.717484	0.643356	0.800246	0
chr11	-	9060408	9060524	8	SCUBE2	ENSG00000175356	ENST00000649792	44	3	19	66	0.684194	0.601283	0.76318	0
chr11	-	9065891	9065980	7	SCUBE2	ENSG00000175356	ENST00000649792	33	2	17	52	0.675127	0.582311	0.757714	0
chr11	-	9066697	9066813	6	SCUBE2	ENSG00000175356	ENST00000649792	52	4	15	71	0.722679	0.638315	0.79307	0
chr11	-	9069370	9069495	5	SCUBE2	ENSG00000175356	ENST00000649792	56	1	24	81	0.699611	0.620237	0.772524	0
chr11	-	9074481	9074615	4	SCUBE2	ENSG00000175356	ENST00000649792	57	0	21	78	0.719448	0.641423	0.790682	0
chr11	-	9079384	9079509	3	SCUBE2	ENSG00000175356	ENST00000649792	70	0	20	90	0.754299	0.672784	0.813407	0
chr11	-	9089707	9089829	2	SCUBE2	ENSG00000175356	ENST00000649792	63	4	20	87	0.717603	0.642762	0.787794	0
chr11	-	9091396	9091528	1	SCUBE2	ENSG00000175356	ENST00000649792	24	1	9	34	0.702344	0.607548	0.792199	0
chr11	-	9139674	9139854	23	DENND5A	ENSG00000184014	ENST00000328194	53	0	30	83	0.641156	0.559449	0.717364	0
chr11	-	9141940	9142108	22	DENND5A	ENSG00000184014	ENST00000328194	63	4	25	92	0.67298	0.591724	0.744099	1
chr11	-	9142722	9142845	21	DENND5A	ENSG00000184014	ENST00000328194	36	4	17	57	0.644459	0.553042	0.728956	0
chr11	-	9143403	9143485	20	DENND5A	ENSG00000184014	ENST00000328194	31	0	16	47	0.658229	0.560243	0.741873	0
chr11	-	9144097	9144278	19	DENND5A	ENSG00000184014	ENST00000328194	68	2	34	104	0.647251	0.578337	0.722473	0
chr11	-	9144995	9145113	18	DENND5A	ENSG00000184014	ENST00000328194	26	0	18	44	0.624188	0.528849	0.718148	0
chr11	-	9145670	9145815	17	DENND5A	ENSG00000184014	ENST00000328194	57	2	26	85	0.665941	0.581489	0.737186	0
chr11	-	9147030	9147151	16	DENND5A	ENSG00000184014	ENST00000328194	41	1	25	67	0.629955	0.544112	0.714538	0
chr11	-	9150081	9150209	15	DENND5A	ENSG00000184014	ENST00000328194	43	3	26	72	0.62248	0.532963	0.700286	0
chr11	-	9150680	9150764	14	DENND5A	ENSG00000184014	ENST00000328194	7	0	2	9	0.660555	0.55098	0.780465	0
chr11	-	9152358	9152442	13	DENND5A	ENSG00000184014	ENST00000328194	30	0	20	50	0.624532	0.532094	0.713536	0
chr11	-	9160713	9160865	12	DENND5A	ENSG00000184014	ENST00000328194	40	1	31	72	0.599223	0.509064	0.678564	0
chr11	-	9165836	9165967	11	DENND5A	ENSG00000184014	ENST00000328194	36	2	26	64	0.599302	0.512368	0.688582	0
chr11	-	9169856	9169949	10	DENND5A	ENSG00000184014	ENST00000328194	12	1	4	17	0.660473	0.547875	0.764712	0
chr11	-	9170627	9170777	9	DENND5A	ENSG00000184014	ENST00000328194	59	1	17	77	0.706603	0.632345	0.789598	0
chr11	-	9178132	9178366	8	DENND5A	ENSG00000184014	ENST00000328194	97	2	38	137	0.693506	0.622034	0.752724	0
chr11	-	9178858	9179073	7	DENND5A	ENSG00000184014	ENST00000328194	74	5	32	111	0.659963	0.587266	0.728343	0
chr11	-	9180767	9181084	6	DENND5A	ENSG00000184014	ENST00000328194	120	2	60	182	0.656783	0.59635	0.715623	0
chr11	-	9193494	9193681	5	DENND5A	ENSG00000184014	ENST00000328194	61	4	34	99	0.631344	0.550566	0.700751	0
chr11	-	9203660	9204317	4	DENND5A	ENSG00000184014	ENST00000328194	252	2	122	376	0.66595	0.62114	0.709844	0
chr11	-	9206673	9206782	3	DENND5A	ENSG00000184014	ENST00000328194	26	1	12	39	0.65117	0.558109	0.746623	0
chr11	-	9207561	9207632	2	DENND5A	ENSG00000184014	ENST00000328194	10	0	2	12	0.684084	0.565639	0.791598	0
chr11	-	9264961	9265069	1	DENND5A	ENSG00000184014	ENST00000328194	56	5	36	97	0.607953	0.527694	0.682656	0
chr11	-	9283427	9283593	7	TMEM41B	ENSG00000166471	ENST00000528080	68	2	40	110	0.631629	0.543386	0.702516	0
chr11	-	9286455	9286593	6	TMEM41B	ENSG00000166471	ENST00000528080	43	2	21	66	0.652904	0.551131	0.740048	0
chr11	-	9287702	9287806	5	TMEM41B	ENSG00000166471	ENST00000528080	16	1	11	28	0.618859	0.486353	0.737166	0
chr11	-	9288442	9288535	4	TMEM41B	ENSG00000166471	ENST00000528080	8	0	6	14	0.630646	0.480494	0.764947	0
chr11	-	9295259	9295387	3	TMEM41B	ENSG00000166471	ENST00000528080	15	0	7	22	0.667124	0.526986	0.782125	0
chr11	-	9299584	9299701	2	TMEM41B	ENSG00000166471	ENST00000528080	28	0	13	41	0.668671	0.551697	0.768088	0
chr11	-	9314321	9314441	1	TMEM41B	ENSG00000166471	ENST00000528080	79	3	34	116	0.673462	0.59754	0.74776	0
chr11	+	9384764	9384847	1	IPO7	ENSG00000205339	ENST00000379719	19	0	14	33	0.609614	0.489959	0.717502	0
chr11	+	9403290	9403371	2	IPO7	ENSG00000205339	ENST00000379719	6	0	4	10	0.629468	0.483635	0.754013	0
chr11	+	9408486	9408639	3	IPO7	ENSG00000205339	ENST00000379719	33	0	13	46	0.667654	0.568849	0.768999	0
chr11	+	9409928	9410086	4	IPO7	ENSG00000205339	ENST00000379719	57	1	29	87	0.638372	0.560794	0.726066	0
chr11	+	9414255	9414411	5	IPO7	ENSG00000205339	ENST00000379719	26	0	14	40	0.645349	0.525495	0.735958	0
chr11	+	9417059	9417148	6	IPO7	ENSG00000205339	ENST00000379719	6	0	2	8	0.650037	0.499095	0.77591	0
chr11	+	9420411	9420505	7	IPO7	ENSG00000205339	ENST00000379719	14	0	6	20	0.647325	0.530827	0.771659	0
chr11	+	9420614	9420698	8	IPO7	ENSG00000205339	ENST00000379719	10	0	6	16	0.629279	0.497192	0.748653	0
chr11	+	9423006	9423140	9	IPO7	ENSG00000205339	ENST00000379719	9	0	10	19	0.588429	0.447555	0.702347	0
chr11	+	9423777	9423876	10	IPO7	ENSG00000205339	ENST00000379719	8	0	7	15	0.615636	0.468157	0.726481	0
chr11	+	9424914	9424990	11	IPO7	ENSG00000205339	ENST00000379719	2	0	7	9	0.559057	0.405363	0.703277	0
chr11	+	9425146	9425262	12	IPO7	ENSG00000205339	ENST00000379719	6	0	4	10	0.621379	0.486457	0.757276	0
chr11	+	9428540	9428629	13	IPO7	ENSG00000205339	ENST00000379719	6	0	4	10	0.628949	0.487272	0.757366	0
chr11	+	9429031	9429196	14	IPO7	ENSG00000205339	ENST00000379719	30	0	17	47	0.62919	0.532505	0.733766	0
chr11	+	9429674	9429834	15	IPO7	ENSG00000205339	ENST00000379719	5	0	1	6	0.651156	0.507173	0.786905	0
chr11	+	9430875	9431003	16	IPO7	ENSG00000205339	ENST00000379719	9	0	5	14	0.625882	0.500639	0.758597	0
chr11	+	9433570	9433636	17	IPO7	ENSG00000205339	ENST00000379719	21	0	12	33	0.634597	0.519619	0.737762	0
chr11	+	9433721	9433846	18	IPO7	ENSG00000205339	ENST00000379719	32	0	22	54	0.612712	0.507979	0.704458	0
chr11	+	9434934	9435031	19	IPO7	ENSG00000205339	ENST00000379719	9	0	4	13	0.646017	0.512284	0.770139	0
chr11	+	9436271	9436366	20	IPO7	ENSG00000205339	ENST00000379719	9	0	4	13	0.632962	0.509659	0.768959	0
chr11	+	9437754	9437974	21	IPO7	ENSG00000205339	ENST00000379719	81	0	35	116	0.682445	0.605186	0.752355	0
chr11	+	9438080	9438285	22	IPO7	ENSG00000205339	ENST00000379719	28	0	29	57	0.557788	0.449912	0.652283	0
chr11	+	9440455	9440661	23	IPO7	ENSG00000205339	ENST00000379719	52	0	21	73	0.676426	0.588825	0.761047	0
chr11	+	9442081	9442197	24	IPO7	ENSG00000205339	ENST00000379719	5	0	5	10	0.606073	0.460215	0.735554	0
chr11	+	9445097	9445191	25	IPO7	ENSG00000205339	ENST00000379719	1	0	1	2	0.622179	0.46155	0.762258	0
chr11	+	9471309	9471420	2	ZNF143	ENSG00000166478	ENST00000396602	43	2	31	76	0.599476	0.509337	0.685514	0
chr11	+	9472677	9472769	3	ZNF143	ENSG00000166478	ENST00000396602	43	1	16	60	0.690772	0.599614	0.775618	0
chr11	+	9473941	9474024	4	ZNF143	ENSG00000166478	ENST00000396602	40	1	10	51	0.713468	0.625869	0.811693	0
chr11	+	9474550	9474633	5	ZNF143	ENSG00000166478	ENST00000396602	37	1	16	54	0.667328	0.57216	0.758056	0
chr11	+	9478390	9478586	6	ZNF143	ENSG00000166478	ENST00000396602	73	4	42	119	0.62425	0.550616	0.697257	0
chr11	+	9479472	9479546	7	ZNF143	ENSG00000166478	ENST00000396602	23	2	7	32	0.679072	0.569007	0.779774	0
chr11	+	9494646	9494765	8	ZNF143	ENSG00000166478	ENST00000396602	44	2	19	65	0.659917	0.576937	0.752295	0
chr11	+	9496303	9496378	9	ZNF143	ENSG00000166478	ENST00000396602	17	1	12	30	0.617819	0.498266	0.721023	0
chr11	+	9497675	9497800	10	ZNF143	ENSG00000166478	ENST00000396602	38	5	22	65	0.612431	0.520462	0.699712	0
chr11	+	9501091	9501270	11	ZNF143	ENSG00000166478	ENST00000396602	47	2	32	81	0.60686	0.517887	0.68809	0
chr11	+	9508619	9508846	12	ZNF143	ENSG00000166478	ENST00000396602	69	0	35	104	0.666525	0.579141	0.733521	0
chr11	+	9512448	9512596	13	ZNF143	ENSG00000166478	ENST00000396602	62	0	28	90	0.669551	0.594759	0.751722	0
chr11	+	9516201	9516362	14	ZNF143	ENSG00000166478	ENST00000396602	62	2	28	92	0.664194	0.58799	0.744003	0
chr11	+	9525240	9525386	15	ZNF143	ENSG00000166478	ENST00000396602	44	2	26	72	0.627198	0.538831	0.714942	0
chr11	+	9527530	9527610	16	ZNF143	ENSG00000166478	ENST00000396602	29	2	15	46	0.646632	0.538942	0.733838	0
chr11	+	9573934	9574509	1	WEE1	ENSG00000166483	ENST00000450114	234	2	144	380	0.615618	0.569226	0.662907	0
chr11	+	9575888	9576093	2	WEE1	ENSG00000166483	ENST00000450114	69	0	26	95	0.699503	0.611755	0.777937	0
chr11	+	9576230	9576293	3	WEE1	ENSG00000166483	ENST00000450114	6	0	3	9	0.633241	0.476236	0.787807	0
chr11	+	9576487	9576659	4	WEE1	ENSG00000166483	ENST00000450114	26	2	33	61	0.49291	0.38441	0.602501	0
chr11	+	9577142	9577263	5	WEE1	ENSG00000166483	ENST00000450114	17	1	20	38	0.538902	0.400943	0.646898	0
chr11	+	9581532	9581678	6	WEE1	ENSG00000166483	ENST00000450114	35	1	19	55	0.638264	0.526874	0.730729	0
chr11	+	9585258	9585353	7	WEE1	ENSG00000166483	ENST00000450114	33	1	14	48	0.66176	0.548396	0.760358	0
chr11	+	9585442	9585527	8	WEE1	ENSG00000166483	ENST00000450114	19	1	13	33	0.601397	0.472475	0.715364	0
chr11	+	9586449	9586619	9	WEE1	ENSG00000166483	ENST00000450114	41	0	29	70	0.592822	0.49736	0.689905	0
chr11	+	9586711	9586856	10	WEE1	ENSG00000166483	ENST00000450114	46	1	18	65	0.684119	0.586012	0.776853	0
chr11	+	9588449	9588599	11	WEE1	ENSG00000166483	ENST00000450114	15	1	4	20	0.676681	0.535831	0.805853	0
chr11	+	9664180	9664278	1	SWAP70	ENSG00000133789	ENST00000318950	45	6	31	82	0.595503	0.500249	0.677997	0
chr11	+	9694146	9694286	2	SWAP70	ENSG00000133789	ENST00000318950	52	0	29	81	0.655147	0.568413	0.737051	0
chr11	+	9713466	9713639	3	SWAP70	ENSG00000133789	ENST00000318950	59	4	25	88	0.670639	0.588357	0.751542	0
chr11	+	9724658	9724885	4	SWAP70	ENSG00000133789	ENST00000318950	82	3	35	120	0.682336	0.607739	0.750977	0
chr11	+	9728053	9728199	5	SWAP70	ENSG00000133789	ENST00000318950	49	1	21	71	0.694448	0.596144	0.771617	0
chr11	+	9729343	9729451	6	SWAP70	ENSG00000133789	ENST00000318950	21	0	14	35	0.650296	0.527464	0.747059	0
chr11	+	9732529	9732710	7	SWAP70	ENSG00000133789	ENST00000318950	81	5	36	122	0.670212	0.592661	0.737922	0
chr11	+	9738213	9738320	8	SWAP70	ENSG00000133789	ENST00000318950	47	2	11	60	0.740462	0.645341	0.82297	0
chr11	+	9740181	9740347	9	SWAP70	ENSG00000133789	ENST00000318950	53	4	15	72	0.718583	0.627157	0.795061	0
chr11	+	9747858	9748056	10	SWAP70	ENSG00000133789	ENST00000318950	66	4	31	101	0.660771	0.580519	0.735975	0
chr11	+	9749087	9749183	11	SWAP70	ENSG00000133789	ENST00000318950	18	0	4	22	0.723828	0.606481	0.837735	0
chr11	+	9749864	9749967	12	SWAP70	ENSG00000133789	ENST00000318950	11	0	6	17	0.67012	0.532705	0.78249	0
chr11	-	9780421	9780516	40	SBF2	ENSG00000133812	ENST00000256190	36	1	15	52	0.689479	0.607079	0.771949	0
chr11	-	9781507	9781638	39	SBF2	ENSG00000133812	ENST00000256190	63	0	15	78	0.751369	0.683432	0.825125	0
chr11	-	9784351	9784438	38	SBF2	ENSG00000133812	ENST00000256190	20	1	9	30	0.695877	0.588379	0.77524	0
chr11	-	9785125	9785318	37	SBF2	ENSG00000133812	ENST00000256190	91	2	29	122	0.7303	0.661998	0.788831	0
chr11	-	9787634	9787738	36	SBF2	ENSG00000133812	ENST00000256190	41	4	16	61	0.683755	0.60074	0.764971	0
chr11	-	9789109	9789342	35	SBF2	ENSG00000133812	ENST00000256190	98	5	40	143	0.687958	0.624196	0.749472	0
chr11	-	9790556	9790683	34	SBF2	ENSG00000133812	ENST00000256190	14	0	4	18	0.715659	0.60757	0.804027	0
chr11	-	9795831	9795957	33	SBF2	ENSG00000133812	ENST00000256190	35	2	17	54	0.678328	0.586256	0.754494	0
chr11	-	9808000	9808185	32	SBF2	ENSG00000133812	ENST00000256190	49	3	22	74	0.678139	0.598326	0.752382	0
chr11	-	9808901	9809002	31	SBF2	ENSG00000133812	ENST00000256190	33	0	12	45	0.707673	0.62053	0.788576	0
chr11	-	9812532	9812708	30	SBF2	ENSG00000133812	ENST00000256190	69	2	28	99	0.698891	0.621341	0.762349	0
chr11	-	9816840	9817024	29	SBF2	ENSG00000133812	ENST00000256190	69	2	31	102	0.680829	0.612252	0.752619	0
chr11	-	9829356	9829496	28	SBF2	ENSG00000133812	ENST00000256190	61	1	24	86	0.705828	0.625749	0.770802	0
chr11	-	9832224	9832420	27	SBF2	ENSG00000133812	ENST00000256190	69	4	33	106	0.671824	0.598651	0.739911	0
chr11	-	9839498	9839696	26	SBF2	ENSG00000133812	ENST00000256190	82	1	32	115	0.704241	0.637389	0.770349	0
chr11	-	9842625	9842770	25	SBF2	ENSG00000133812	ENST00000256190	65	0	20	85	0.737035	0.658078	0.799959	0
chr11	-	9845565	9845740	24	SBF2	ENSG00000133812	ENST00000256190	81	2	22	105	0.742942	0.673996	0.806388	0
chr11	-	9846956	9847083	23	SBF2	ENSG00000133812	ENST00000256190	51	2	23	76	0.686944	0.599784	0.753219	0
chr11	-	9850023	9850218	22	SBF2	ENSG00000133812	ENST00000256190	65	3	30	98	0.676759	0.599851	0.745621	0
chr11	-	9852676	9852749	21	SBF2	ENSG00000133812	ENST00000256190	8	0	5	13	0.68049	0.568753	0.779148	0
chr11	-	9853540	9853712	20	SBF2	ENSG00000133812	ENST00000256190	68	2	31	101	0.685618	0.61043	0.751441	0
chr11	-	9856458	9856720	19	SBF2	ENSG00000133812	ENST00000256190	106	5	43	154	0.689515	0.62899	0.751111	0
chr11	-	9858226	9858396	18	SBF2	ENSG00000133812	ENST00000256190	77	2	29	108	0.707054	0.637129	0.771607	0
chr11	-	9895943	9896011	17	SBF2	ENSG00000133812	ENST00000256190	11	1	2	14	0.70833	0.602846	0.805793	0
chr11	-	9961957	9962106	16	SBF2	ENSG00000133812	ENST00000256190	67	3	21	91	0.716056	0.645933	0.786548	0
chr11	-	9963773	9963882	15	SBF2	ENSG00000133812	ENST00000256190	7	0	6	13	0.66914	0.562721	0.775342	0
chr11	-	9968341	9968545	14	SBF2	ENSG00000133812	ENST00000256190	97	3	24	124	0.751934	0.687904	0.812699	0
chr11	-	9989497	9989595	13	SBF2	ENSG00000133812	ENST00000256190	9	0	3	12	0.696252	0.596236	0.801356	0
chr11	-	9992415	9992543	12	SBF2	ENSG00000133812	ENST00000256190	44	1	21	66	0.681372	0.596557	0.758153	0
chr11	-	9992990	9993103	11	SBF2	ENSG00000133812	ENST00000256190	29	2	21	52	0.630633	0.54602	0.723616	0
chr11	-	9993921	9993998	10	SBF2	ENSG00000133812	ENST00000256190	9	1	5	15	0.676933	0.571306	0.778884	0
chr11	-	9998266	9998379	9	SBF2	ENSG00000133812	ENST00000256190	13	0	7	20	0.685967	0.577749	0.775816	0
chr11	-	10000914	10001022	8	SBF2	ENSG00000133812	ENST00000256190	12	0	9	21	0.663173	0.557348	0.760384	0
chr11	-	10002557	10002689	7	SBF2	ENSG00000133812	ENST00000256190	41	0	11	52	0.742733	0.654015	0.814296	1
chr11	-	10028452	10028557	6	SBF2	ENSG00000133812	ENST00000256190	28	0	18	46	0.658486	0.564061	0.741803	0
chr11	-	10029765	10029875	5	SBF2	ENSG00000133812	ENST00000256190	31	2	19	52	0.657126	0.561463	0.73547	0
chr11	-	10031048	10031170	4	SBF2	ENSG00000133812	ENST00000256190	47	2	16	65	0.709795	0.627959	0.782479	0
chr11	-	10042844	10042981	3	SBF2	ENSG00000133812	ENST00000256190	46	4	27	77	0.645828	0.560883	0.721487	0
chr11	-	10193902	10193987	2	SBF2	ENSG00000133812	ENST00000256190	23	0	8	31	0.707277	0.61486	0.795988	0
chr11	-	10294015	10294069	1	SBF2	ENSG00000133812	ENST00000256190	28	2	13	43	0.678677	0.589736	0.763821	0
chr11	+	10305701	10305798	2	ADM	ENSG00000148926	ENST00000278175	49	0	18	67	0.723315	0.626365	0.808017	0
chr11	+	10305949	10306098	3	ADM	ENSG00000148926	ENST00000278175	82	1	30	113	0.723431	0.64106	0.79071	0
chr11	+	10306332	10306638	4	ADM	ENSG00000148926	ENST00000278175	145	2	70	217	0.671135	0.613042	0.728956	0
chr11	+	10461520	10461740	2	AMPD3	ENSG00000133805	ENST00000396553	76	3	37	116	0.659347	0.589197	0.731258	0
chr11	+	10478526	10478730	3	AMPD3	ENSG00000133805	ENST00000396553	82	2	44	128	0.65513	0.578453	0.716776	0
chr11	+	10482063	10482225	4	AMPD3	ENSG00000133805	ENST00000396553	84	3	31	118	0.704085	0.627365	0.763582	0
chr11	+	10484820	10485039	5	AMPD3	ENSG00000133805	ENST00000396553	98	2	49	149	0.662353	0.595622	0.724197	0
chr11	+	10487235	10487364	6	AMPD3	ENSG00000133805	ENST00000396553	51	1	27	79	0.658238	0.57416	0.734086	0
chr11	+	10493349	10493543	7	AMPD3	ENSG00000133805	ENST00000396553	80	2	34	116	0.690757	0.615138	0.753233	0
chr11	+	10494899	10495030	8	AMPD3	ENSG00000133805	ENST00000396553	53	0	22	75	0.695318	0.614689	0.772146	0
chr11	+	10495570	10495733	9	AMPD3	ENSG00000133805	ENST00000396553	72	2	25	99	0.709962	0.634023	0.777619	0
chr11	+	10496812	10496938	10	AMPD3	ENSG00000133805	ENST00000396553	49	5	25	79	0.646354	0.558096	0.718834	0
chr11	+	10500086	10500249	11	AMPD3	ENSG00000133805	ENST00000396553	74	0	32	106	0.693527	0.615299	0.758211	1
chr11	+	10501470	10501590	12	AMPD3	ENSG00000133805	ENST00000396553	42	0	24	66	0.651495	0.565303	0.735553	0
chr11	+	10502721	10502894	13	AMPD3	ENSG00000133805	ENST00000396553	72	3	30	105	0.677062	0.60864	0.751928	0
chr11	+	10504549	10504659	14	AMPD3	ENSG00000133805	ENST00000396553	46	3	22	71	0.654585	0.576801	0.741946	0
chr11	+	10505708	10505881	15	AMPD3	ENSG00000133805	ENST00000396553	54	3	23	80	0.677418	0.591847	0.749788	0
chr11	-	10514919	10515066	6	RNF141	ENSG00000110315	ENST00000265981	57	2	17	76	0.730461	0.638312	0.810887	0
chr11	-	10519034	10519141	5	RNF141	ENSG00000110315	ENST00000265981	46	2	19	67	0.689904	0.589606	0.775861	0
chr11	-	10525192	10525373	4	RNF141	ENSG00000110315	ENST00000265981	36	3	14	53	0.682859	0.577573	0.78033	0
chr11	-	10530643	10530751	3	RNF141	ENSG00000110315	ENST00000265981	9	0	5	14	0.675677	0.526069	0.812518	0
chr11	-	10534016	10534158	2	RNF141	ENSG00000110315	ENST00000265981	47	4	22	73	0.663272	0.566065	0.750611	0
chr11	-	10559114	10559297	6	LYVE1	ENSG00000133800	ENST00000256178	74	3	27	104	0.709155	0.624624	0.777868	0
chr11	-	10559816	10559894	5	LYVE1	ENSG00000133800	ENST00000256178	24	1	16	41	0.636256	0.518005	0.745067	0
chr11	-	10560495	10560800	4	LYVE1	ENSG00000133800	ENST00000256178	133	3	40	176	0.741638	0.684004	0.80366	0
chr11	-	10563940	10564079	3	LYVE1	ENSG00000133800	ENST00000256178	45	6	18	69	0.667086	0.572181	0.756889	0
chr11	-	10564203	10564374	2	LYVE1	ENSG00000133800	ENST00000256178	82	5	25	112	0.723469	0.645834	0.792545	0
chr11	-	10568448	10568532	1	LYVE1	ENSG00000133800	ENST00000256178	42	2	19	63	0.682455	0.578002	0.767095	0
chr11	-	10576335	10576575	21	IRAG1	ENSG00000072952	ENST00000423302	83	6	41	130	0.652648	0.577861	0.715692	0
chr11	-	10580455	10580589	20	IRAG1	ENSG00000072952	ENST00000423302	47	2	19	68	0.686487	0.595603	0.763647	0
chr11	-	10581867	10581986	19	IRAG1	ENSG00000072952	ENST00000423302	47	3	24	74	0.659886	0.568799	0.734852	0
chr11	-	10591548	10591612	18	IRAG1	ENSG00000072952	ENST00000423302	22	1	16	39	0.636887	0.52397	0.725592	0
chr11	-	10593492	10593599	17	IRAG1	ENSG00000072952	ENST00000423302	41	0	22	63	0.663256	0.572217	0.745419	0
chr11	-	10594146	10594195	16	IRAG1	ENSG00000072952	ENST00000423302	30	0	12	42	0.695952	0.593399	0.781394	0
chr11	-	10600918	10601059	15	IRAG1	ENSG00000072952	ENST00000423302	57	2	18	77	0.709514	0.62993	0.788933	0
chr11	-	10603120	10603251	14	IRAG1	ENSG00000072952	ENST00000423302	47	1	29	77	0.635322	0.552111	0.719358	0
chr11	-	10604405	10604545	13	IRAG1	ENSG00000072952	ENST00000423302	58	0	24	82	0.697463	0.614795	0.770117	0
chr11	-	10606742	10606772	12	IRAG1	ENSG00000072952	ENST00000423302	12	0	3	15	0.70227	0.585304	0.812502	0
chr11	-	10609728	10609851	11	IRAG1	ENSG00000072952	ENST00000423302	60	2	21	83	0.70346	0.623309	0.777866	0
chr11	-	10623778	10623856	10	IRAG1	ENSG00000072952	ENST00000423302	31	2	9	42	0.696638	0.607867	0.79359	0
chr11	-	10625966	10626583	9	IRAG1	ENSG00000072952	ENST00000423302	297	7	137	441	0.672963	0.630963	0.713931	0
chr11	-	10627716	10627760	8	IRAG1	ENSG00000072952	ENST00000423302	24	0	11	35	0.685744	0.576252	0.775052	0
chr11	-	10627973	10628025	7	IRAG1	ENSG00000072952	ENST00000423302	22	0	8	30	0.697909	0.590533	0.790348	0
chr11	-	10628751	10628828	6	IRAG1	ENSG00000072952	ENST00000423302	27	0	11	38	0.691643	0.588644	0.781694	0
chr11	-	10629538	10629711	5	IRAG1	ENSG00000072952	ENST00000423302	64	1	48	113	0.601211	0.525888	0.676497	0
chr11	-	10631991	10632061	4	IRAG1	ENSG00000072952	ENST00000423302	28	1	13	42	0.669241	0.573545	0.762944	0
chr11	-	10633968	10634071	3	IRAG1	ENSG00000072952	ENST00000423302	32	0	18	50	0.661783	0.562697	0.747916	0
chr11	-	10652025	10652182	2	IRAG1	ENSG00000072952	ENST00000423302	82	3	24	109	0.72472	0.653851	0.793476	0
chr11	-	10693536	10693602	1	IRAG1	ENSG00000072952	ENST00000423302	8	3	4	15	0.651976	0.521853	0.758513	0
chr11	+	10751413	10751457	1	CTR9	ENSG00000198730	ENST00000361367	6	0	15	21	0.477377	0.322846	0.615813	2
chr11	+	10752672	10752770	2	CTR9	ENSG00000198730	ENST00000361367	7	0	13	20	0.520309	0.353713	0.645203	6
chr11	+	10754958	10755197	3	CTR9	ENSG00000198730	ENST00000361367	64	3	37	104	0.614799	0.526242	0.690624	1
chr11	+	10755678	10755795	4	CTR9	ENSG00000198730	ENST00000361367	3	0	4	7	0.561453	0.393559	0.724592	0
chr11	+	10756749	10756838	5	CTR9	ENSG00000198730	ENST00000361367	6	0	2	8	0.638423	0.470622	0.779959	0
chr11	+	10760173	10760321	6	CTR9	ENSG00000198730	ENST00000361367	52	0	25	77	0.654456	0.558883	0.738443	0
chr11	+	10761947	10762054	7	CTR9	ENSG00000198730	ENST00000361367	6	0	8	14	0.553767	0.384566	0.686708	0
chr11	+	10763431	10763538	8	CTR9	ENSG00000198730	ENST00000361367	9	1	15	25	0.489837	0.348866	0.626706	0
chr11	+	10763643	10763879	9	CTR9	ENSG00000198730	ENST00000361367	52	5	32	89	0.589044	0.501253	0.678297	0
chr11	+	10764112	10764201	10	CTR9	ENSG00000198730	ENST00000361367	20	1	14	35	0.591632	0.461131	0.698867	0
chr11	+	10764308	10764436	11	CTR9	ENSG00000198730	ENST00000361367	31	2	20	53	0.595808	0.485706	0.694234	2
chr11	+	10764548	10764731	12	CTR9	ENSG00000198730	ENST00000361367	42	0	31	73	0.578064	0.488101	0.677031	0
chr11	+	10766402	10766490	13	CTR9	ENSG00000198730	ENST00000361367	3	0	4	7	0.582051	0.395437	0.723528	0
chr11	+	10767806	10767991	14	CTR9	ENSG00000198730	ENST00000361367	29	3	28	60	0.523684	0.42207	0.632329	0
chr11	+	10768074	10768161	15	CTR9	ENSG00000198730	ENST00000361367	17	0	11	28	0.600083	0.476663	0.726568	0
chr11	+	10768343	10768491	16	CTR9	ENSG00000198730	ENST00000361367	29	1	25	55	0.554027	0.447662	0.656745	0
chr11	+	10770210	10770326	17	CTR9	ENSG00000198730	ENST00000361367	31	1	16	48	0.629317	0.518932	0.733117	0
chr11	+	10770487	10770632	18	CTR9	ENSG00000198730	ENST00000361367	40	2	23	65	0.609828	0.513834	0.707016	0
chr11	+	10771545	10771616	19	CTR9	ENSG00000198730	ENST00000361367	5	1	1	7	0.628686	0.458101	0.774286	0
chr11	+	10772520	10772655	20	CTR9	ENSG00000198730	ENST00000361367	41	1	32	74	0.572645	0.472201	0.661239	0
chr11	+	10773127	10773273	21	CTR9	ENSG00000198730	ENST00000361367	56	1	21	78	0.690203	0.590983	0.770259	1
chr11	+	10774012	10774169	22	CTR9	ENSG00000198730	ENST00000361367	32	0	13	45	0.661896	0.554009	0.76897	0
chr11	+	10775207	10775303	23	CTR9	ENSG00000198730	ENST00000361367	39	0	14	53	0.687803	0.581368	0.784064	0
chr11	+	10775521	10775633	24	CTR9	ENSG00000198730	ENST00000361367	33	0	15	48	0.65593	0.548874	0.75941	0
chr11	+	10778679	10779102	25	CTR9	ENSG00000198730	ENST00000361367	202	7	65	274	0.720852	0.670622	0.772106	0
chr11	-	10797819	10797881	22	EIF4G2	ENSG00000110321	ENST00000339995	7	1	8	16	0.592759	0.438265	0.707811	0
chr11	-	10798992	10799113	21	EIF4G2	ENSG00000110321	ENST00000339995	38	0	21	59	0.647344	0.544739	0.733284	0
chr11	-	10799213	10799424	20	EIF4G2	ENSG00000110321	ENST00000339995	86	0	48	134	0.643948	0.567581	0.710674	0
chr11	-	10799552	10799756	19	EIF4G2	ENSG00000110321	ENST00000339995	67	0	34	101	0.650606	0.573883	0.731682	0
chr11	-	10800090	10800348	18	EIF4G2	ENSG00000110321	ENST00000339995	76	0	47	123	0.622012	0.548104	0.69671	0
chr11	-	10800432	10800647	17	EIF4G2	ENSG00000110321	ENST00000339995	101	0	31	132	0.728839	0.667642	0.802377	0
chr11	-	10800731	10800835	16	EIF4G2	ENSG00000110321	ENST00000339995	40	0	17	57	0.670732	0.578668	0.764088	0
chr11	-	10800962	10801087	15	EIF4G2	ENSG00000110321	ENST00000339995	49	0	19	68	0.699146	0.599288	0.777171	0
chr11	-	10801661	10801774	14	EIF4G2	ENSG00000110321	ENST00000339995	46	0	21	67	0.667451	0.580169	0.759786	0
chr11	-	10802049	10802209	13	EIF4G2	ENSG00000110321	ENST00000339995	59	0	22	81	0.702362	0.616982	0.781482	0
chr11	-	10802294	10802435	12	EIF4G2	ENSG00000110321	ENST00000339995	54	0	25	79	0.667872	0.581914	0.752605	0
chr11	-	10803030	10803128	11	EIF4G2	ENSG00000110321	ENST00000339995	24	0	18	42	0.607583	0.491983	0.707471	0
chr11	-	10803211	10803294	10	EIF4G2	ENSG00000110321	ENST00000339995	16	1	17	34	0.565964	0.440954	0.677088	0
chr11	-	10803480	10803590	9	EIF4G2	ENSG00000110321	ENST00000339995	23	0	17	40	0.608895	0.495803	0.71178	0
chr11	-	10803899	10804050	8	EIF4G2	ENSG00000110321	ENST00000339995	33	1	22	56	0.60459	0.508677	0.703946	0
chr11	-	10804137	10804203	7	EIF4G2	ENSG00000110321	ENST00000339995	9	0	15	24	0.546165	0.404657	0.666969	0
chr11	-	10804287	10804418	6	EIF4G2	ENSG00000110321	ENST00000339995	29	0	26	55	0.580221	0.471181	0.675748	0
chr11	-	10804913	10805015	5	EIF4G2	ENSG00000110321	ENST00000339995	25	0	20	45	0.595718	0.4864	0.696767	0
chr11	-	10805907	10806047	4	EIF4G2	ENSG00000110321	ENST00000339995	52	0	27	79	0.647924	0.567214	0.736326	0
chr11	-	10806820	10806885	3	EIF4G2	ENSG00000110321	ENST00000339995	29	0	10	39	0.691347	0.581432	0.790417	0
chr11	-	10807255	10807295	2	EIF4G2	ENSG00000110321	ENST00000339995	12	0	5	17	0.663877	0.524903	0.775493	0
chr11	-	11271147	11271290	11	GALNT18	ENSG00000110328	ENST00000227756	84	5	46	135	0.631595	0.555708	0.695551	0
chr11	-	11293029	11293193	10	GALNT18	ENSG00000110328	ENST00000227756	81	3	44	128	0.638372	0.566009	0.707435	0
chr11	-	11327086	11327181	9	GALNT18	ENSG00000110328	ENST00000227756	33	0	13	46	0.68156	0.583293	0.77188	0
chr11	-	11332694	11332831	8	GALNT18	ENSG00000110328	ENST00000227756	46	4	24	74	0.633065	0.547984	0.716619	0
chr11	-	11340819	11341004	7	GALNT18	ENSG00000110328	ENST00000227756	76	2	40	118	0.643663	0.57116	0.715441	0
chr11	-	11351947	11353119	1	CSNK2A3	ENSG00000254598	ENST00000528848	481	34	168	683	0.705576	0.670227	0.737498	0
chr11	-	11372515	11372629	6	GALNT18	ENSG00000110328	ENST00000227756	44	1	24	69	0.646133	0.55475	0.726839	0
chr11	-	11377182	11377379	5	GALNT18	ENSG00000110328	ENST00000227756	77	1	40	118	0.64534	0.574671	0.719795	0
chr11	-	11379081	11379264	4	GALNT18	ENSG00000110328	ENST00000227756	71	0	38	109	0.65204	0.573277	0.71937	0
chr11	-	11432621	11432787	3	GALNT18	ENSG00000110328	ENST00000227756	74	4	32	110	0.65726	0.587411	0.733684	0
chr11	-	11448744	11448936	2	GALNT18	ENSG00000110328	ENST00000227756	78	4	41	123	0.640275	0.561336	0.70441	0
chr11	-	11621359	11621593	1	GALNT18	ENSG00000110328	ENST00000227756	98	4	55	157	0.630147	0.563409	0.693662	0
chr11	+	11842186	11842224	1	USP47	ENSG00000170242	ENST00000527733	21	2	10	33	0.664379	0.556563	0.762228	0
chr11	+	11880177	11880380	2	USP47	ENSG00000170242	ENST00000527733	76	3	21	100	0.733768	0.65582	0.799888	0
chr11	+	11884467	11884580	3	USP47	ENSG00000170242	ENST00000527733	46	0	19	65	0.699019	0.606832	0.774751	0
chr11	+	11891968	11892106	4	USP47	ENSG00000170242	ENST00000527733	26	0	11	37	0.690908	0.587886	0.781286	0
chr11	+	11897597	11897693	5	USP47	ENSG00000170242	ENST00000527733	4	0	3	7	0.672587	0.536844	0.784634	0
chr11	+	11902715	11902860	6	USP47	ENSG00000170242	ENST00000527733	32	2	21	55	0.632654	0.536832	0.723858	0
chr11	+	11903263	11903342	7	USP47	ENSG00000170242	ENST00000527733	15	0	15	30	0.617406	0.50026	0.719091	0
chr11	+	11905399	11905548	8	USP47	ENSG00000170242	ENST00000527733	33	2	25	60	0.62047	0.514187	0.700044	0
chr11	+	11920156	11920251	9	USP47	ENSG00000170242	ENST00000527733	23	1	18	42	0.621867	0.512949	0.717957	0
chr11	+	11920342	11920494	10	USP47	ENSG00000170242	ENST00000527733	48	0	28	76	0.650497	0.564915	0.731336	0
chr11	+	11922724	11922891	11	USP47	ENSG00000170242	ENST00000527733	48	0	18	66	0.710571	0.617707	0.784525	0
chr11	+	11929434	11929565	12	USP47	ENSG00000170242	ENST00000527733	47	0	23	70	0.675525	0.590555	0.757584	0
chr11	+	11930044	11930120	13	USP47	ENSG00000170242	ENST00000527733	28	0	12	40	0.687941	0.590186	0.781959	0
chr11	+	11930696	11930751	14	USP47	ENSG00000170242	ENST00000527733	1	0	2	3	0.668049	0.526876	0.78961	0
chr11	+	11933004	11933116	15	USP47	ENSG00000170242	ENST00000527733	35	1	16	52	0.675848	0.585997	0.765819	0
chr11	+	11933831	11933935	16	USP47	ENSG00000170242	ENST00000527733	10	0	1	11	0.715323	0.599972	0.829909	0
chr11	+	11936303	11936510	17	USP47	ENSG00000170242	ENST00000527733	87	2	33	122	0.701775	0.634956	0.769272	0
chr11	+	11938257	11938372	18	USP47	ENSG00000170242	ENST00000527733	48	0	17	65	0.712214	0.625968	0.791247	0
chr11	+	11940429	11940548	19	USP47	ENSG00000170242	ENST00000527733	45	0	17	62	0.708216	0.618851	0.786696	0
chr11	+	11942335	11943112	20	USP47	ENSG00000170242	ENST00000527733	305	0	98	403	0.747425	0.706764	0.786368	0
chr11	+	11947945	11948120	21	USP47	ENSG00000170242	ENST00000527733	53	1	24	78	0.677342	0.59585	0.757182	0
chr11	+	11948478	11948558	22	USP47	ENSG00000170242	ENST00000527733	22	0	12	34	0.663721	0.559803	0.762471	0
chr11	+	11949889	11950004	23	USP47	ENSG00000170242	ENST00000527733	33	0	17	50	0.675846	0.572545	0.7581	0
chr11	+	11950364	11950482	24	USP47	ENSG00000170242	ENST00000527733	32	0	8	40	0.730181	0.635405	0.822736	0
chr11	+	11952741	11952871	25	USP47	ENSG00000170242	ENST00000527733	44	2	21	67	0.669306	0.580778	0.75067	0
chr11	+	11954897	11954944	26	USP47	ENSG00000170242	ENST00000527733	15	0	7	22	0.68757	0.570837	0.787189	0
chr11	+	11955034	11955164	27	USP47	ENSG00000170242	ENST00000527733	44	1	22	67	0.66921	0.579426	0.749292	0
chr11	+	11956001	11956172	28	USP47	ENSG00000170242	ENST00000527733	55	4	22	81	0.677197	0.597291	0.75567	0
chr11	-	11964467	11964686	7	DKK3	ENSG00000050165	ENST00000683431	79	4	31	114	0.67441	0.605363	0.755074	0
chr11	-	11965809	11965965	6	DKK3	ENSG00000050165	ENST00000683431	59	5	26	90	0.660633	0.568272	0.733921	0
chr11	-	11966954	11967098	5	DKK3	ENSG00000050165	ENST00000683431	52	1	33	86	0.619533	0.533492	0.704433	0
chr11	-	11968395	11968487	4	DKK3	ENSG00000050165	ENST00000683431	43	3	16	62	0.679587	0.585027	0.773444	0
chr11	-	11998696	11998779	3	DKK3	ENSG00000050165	ENST00000683431	40	2	15	57	0.679458	0.58699	0.775375	0
chr11	-	12002300	12002437	2	DKK3	ENSG00000050165	ENST00000683431	51	3	23	77	0.661233	0.572265	0.746854	0
chr11	-	12008370	12008582	1	DKK3	ENSG00000050165	ENST00000683431	88	3	59	150	0.607627	0.526309	0.66904	0
chr11	+	12162156	12162419	3	MICAL2	ENSG00000133816	ENST00000683283	107	8	58	173	0.631545	0.572998	0.696523	0
chr11	+	12204250	12204457	4	MICAL2	ENSG00000133816	ENST00000683283	76	5	37	118	0.661507	0.583313	0.72248	0
chr11	+	12208023	12208139	5	MICAL2	ENSG00000133816	ENST00000683283	33	1	22	56	0.646569	0.543216	0.72201	0
chr11	+	12209497	12209598	6	MICAL2	ENSG00000133816	ENST00000683283	34	0	23	57	0.644294	0.549688	0.726588	0
chr11	+	12213255	12213410	7	MICAL2	ENSG00000133816	ENST00000683283	54	1	22	77	0.694788	0.614091	0.770227	0
chr11	+	12216219	12216319	8	MICAL2	ENSG00000133816	ENST00000683283	38	1	17	56	0.68677	0.591868	0.760397	0
chr11	+	12220201	12220458	9	MICAL2	ENSG00000133816	ENST00000683283	102	2	50	154	0.671896	0.60173	0.729093	0
chr11	+	12221644	12221759	10	MICAL2	ENSG00000133816	ENST00000683283	46	0	20	66	0.690671	0.60495	0.768321	0
chr11	+	12222617	12222743	11	MICAL2	ENSG00000133816	ENST00000683283	49	2	27	78	0.650248	0.569801	0.731519	0
chr11	+	12223411	12223501	12	MICAL2	ENSG00000133816	ENST00000683283	39	2	21	62	0.653421	0.568199	0.73968	0
chr11	+	12224673	12224820	13	MICAL2	ENSG00000133816	ENST00000683283	56	1	32	89	0.651581	0.567975	0.722246	0
chr11	+	12226171	12226370	14	MICAL2	ENSG00000133816	ENST00000683283	97	1	33	131	0.720349	0.656836	0.784897	0
chr11	+	12227025	12227131	15	MICAL2	ENSG00000133816	ENST00000683283	48	1	17	66	0.707401	0.619815	0.781911	0
chr11	+	12236177	12236245	16	MICAL2	ENSG00000133816	ENST00000683283	25	0	11	36	0.693116	0.58927	0.776986	0
chr11	+	12239436	12239585	17	MICAL2	ENSG00000133816	ENST00000683283	76	2	29	107	0.700982	0.629212	0.767421	0
chr11	+	12241040	12241162	18	MICAL2	ENSG00000133816	ENST00000683283	63	0	23	86	0.711611	0.633458	0.782796	0
chr11	+	12242214	12242432	19	MICAL2	ENSG00000133816	ENST00000683283	103	2	51	156	0.668885	0.604324	0.729627	0
chr11	+	12242671	12242772	20	MICAL2	ENSG00000133816	ENST00000683283	44	3	18	65	0.682455	0.593117	0.757317	0
chr11	+	12243987	12244112	21	MICAL2	ENSG00000133816	ENST00000683283	70	0	15	85	0.764745	0.6893	0.833692	0
chr11	+	12249184	12249246	22	MICAL2	ENSG00000133816	ENST00000683283	24	0	6	30	0.717643	0.620562	0.812374	0
chr11	+	12255643	12255750	23	MICAL2	ENSG00000133816	ENST00000683283	43	1	20	64	0.675804	0.589837	0.755364	0
chr11	+	12256785	12256971	24	MICAL2	ENSG00000133816	ENST00000683283	97	3	41	141	0.687474	0.621233	0.75015	0
chr11	+	12258468	12258556	25	MICAL2	ENSG00000133816	ENST00000683283	31	1	15	47	0.677294	0.581639	0.762971	0
chr11	+	12259795	12259897	26	MICAL2	ENSG00000133816	ENST00000683283	58	3	21	82	0.688271	0.619198	0.770312	0
chr11	+	12262480	12262517	27	MICAL2	ENSG00000133816	ENST00000683283	14	0	9	23	0.671328	0.550332	0.758349	0
chr11	+	12377648	12377783	1	PARVA	ENSG00000197702	ENST00000334956	57	5	35	97	0.609774	0.521023	0.685136	0
chr11	+	12473745	12473834	2	PARVA	ENSG00000197702	ENST00000334956	36	1	24	61	0.610703	0.51744	0.706146	0
chr11	+	12473913	12473983	3	PARVA	ENSG00000197702	ENST00000334956	31	3	10	44	0.671504	0.576181	0.774617	0
chr11	+	12477847	12477949	4	PARVA	ENSG00000197702	ENST00000334956	12	0	8	20	0.629644	0.5021	0.749301	0
chr11	+	12496458	12496598	5	PARVA	ENSG00000197702	ENST00000334956	41	1	25	67	0.619331	0.531329	0.715027	0
chr11	+	12504314	12504429	6	PARVA	ENSG00000197702	ENST00000334956	32	1	17	50	0.640442	0.542792	0.740987	0
chr11	+	12508584	12508642	7	PARVA	ENSG00000197702	ENST00000334956	13	0	3	16	0.685794	0.564504	0.814248	0
chr11	+	12511514	12511533	8	PARVA	ENSG00000197702	ENST00000334956	8	0	2	10	0.671214	0.535882	0.802895	0
chr11	+	12513299	12513360	9	PARVA	ENSG00000197702	ENST00000334956	23	0	11	34	0.655604	0.545659	0.762176	0
chr11	+	12513997	12514065	10	PARVA	ENSG00000197702	ENST00000334956	22	0	14	36	0.635994	0.515796	0.732871	0
chr11	+	12517610	12517711	11	PARVA	ENSG00000197702	ENST00000334956	42	1	25	68	0.625536	0.532348	0.715418	0
chr11	+	12518445	12518517	12	PARVA	ENSG00000197702	ENST00000334956	27	0	12	39	0.677455	0.554277	0.762678	0
chr11	+	12527849	12527922	13	PARVA	ENSG00000197702	ENST00000334956	22	1	12	35	0.648667	0.524712	0.743235	0
chr11	+	12764233	12764434	3	TEAD1	ENSG00000187079	ENST00000527636	63	1	28	92	0.670049	0.584522	0.747424	0
chr11	+	12862250	12862314	4	TEAD1	ENSG00000187079	ENST00000527636	3	0	9	12	0.567467	0.394522	0.698108	0
chr11	+	12864838	12864900	5	TEAD1	ENSG00000187079	ENST00000527636	14	0	8	22	0.645755	0.509921	0.755892	0
chr11	+	12879708	12879842	6	TEAD1	ENSG00000187079	ENST00000527636	49	0	26	75	0.647172	0.557591	0.73372	0
chr11	+	12881005	12881051	7	TEAD1	ENSG00000187079	ENST00000527636	19	1	12	32	0.622135	0.498616	0.726554	0
chr11	+	12881896	12881957	8	TEAD1	ENSG00000187079	ENST00000527636	26	0	13	39	0.648265	0.544085	0.759471	0
chr11	+	12883001	12883125	9	TEAD1	ENSG00000187079	ENST00000527636	62	2	28	92	0.651802	0.579748	0.740585	0
chr11	+	12901940	12902113	10	TEAD1	ENSG00000187079	ENST00000527636	55	0	36	91	0.615636	0.527058	0.695822	0
chr11	+	12924912	12925052	11	TEAD1	ENSG00000187079	ENST00000527636	37	0	21	58	0.641458	0.535985	0.727641	0
chr11	+	12930174	12930326	12	TEAD1	ENSG00000187079	ENST00000527636	42	2	25	69	0.616355	0.526732	0.709866	0
chr11	+	12937109	12937219	13	TEAD1	ENSG00000187079	ENST00000527636	38	1	15	54	0.683641	0.57219	0.764774	0
chr11	+	13009577	13011097	1	RASSF10	ENSG00000189431	ENST00000529419	818	22	402	1242	0.657476	0.632221	0.684509	0
chr11	+	13354309	13354448	5	BMAL1	ENSG00000133794	ENST00000403290	60	3	23	86	0.681794	0.606313	0.764413	0
chr11	+	13356739	13356777	6	BMAL1	ENSG00000133794	ENST00000403290	14	0	7	21	0.665257	0.546188	0.77885	0
chr11	+	13357055	13357096	7	BMAL1	ENSG00000133794	ENST00000403290	13	0	6	19	0.676002	0.549095	0.781914	0
chr11	+	13358434	13358591	8	BMAL1	ENSG00000133794	ENST00000403290	33	0	15	48	0.678325	0.577702	0.768477	0
chr11	+	13360345	13360424	9	BMAL1	ENSG00000133794	ENST00000403290	17	0	11	28	0.651202	0.52858	0.75104	0
chr11	+	13365500	13365592	10	BMAL1	ENSG00000133794	ENST00000403290	21	0	14	35	0.642273	0.531929	0.744721	0
chr11	+	13366665	13366782	11	BMAL1	ENSG00000133794	ENST00000403290	33	0	19	52	0.65277	0.553256	0.745182	0
chr11	+	13369618	13369767	12	BMAL1	ENSG00000133794	ENST00000403290	38	2	19	59	0.649232	0.563055	0.744748	0
chr11	+	13372163	13372409	13	BMAL1	ENSG00000133794	ENST00000403290	80	2	43	125	0.650142	0.572549	0.717019	0
chr11	+	13374095	13374201	14	BMAL1	ENSG00000133794	ENST00000403290	17	0	18	35	0.584835	0.473088	0.695853	0
chr11	+	13375612	13375762	15	BMAL1	ENSG00000133794	ENST00000403290	46	0	15	61	0.717507	0.626961	0.800248	0
chr11	+	13376640	13376728	16	BMAL1	ENSG00000133794	ENST00000403290	44	0	20	64	0.675691	0.587115	0.762675	0
chr11	+	13378337	13378445	17	BMAL1	ENSG00000133794	ENST00000403290	31	1	19	51	0.641213	0.534019	0.729676	0
chr11	+	13381161	13381254	18	BMAL1	ENSG00000133794	ENST00000403290	36	0	17	53	0.675468	0.576666	0.763072	0
chr11	+	13385689	13385791	19	BMAL1	ENSG00000133794	ENST00000403290	35	0	11	46	0.714556	0.614695	0.802494	0
chr11	+	13386596	13386753	20	BMAL1	ENSG00000133794	ENST00000403290	53	0	21	74	0.703724	0.612237	0.777181	0
chr11	-	13388834	13389141	9	BTBD10	ENSG00000148925	ENST00000278174	63	3	42	108	0.602218	0.513588	0.679727	0
chr11	-	13403168	13403278	8	BTBD10	ENSG00000148925	ENST00000278174	1	0	5	6	0.597988	0.371347	0.747473	0
chr11	-	13405659	13405856	7	BTBD10	ENSG00000148925	ENST00000278174	31	3	24	58	0.576853	0.462804	0.679931	0
chr11	-	13413530	13413650	6	BTBD10	ENSG00000148925	ENST00000278174	20	0	5	25	0.723291	0.599876	0.851112	0
chr11	-	13417158	13417260	5	BTBD10	ENSG00000148925	ENST00000278174	30	3	13	46	0.659814	0.542035	0.760353	0
chr11	-	13419460	13419745	4	BTBD10	ENSG00000148925	ENST00000278174	101	3	32	136	0.73552	0.652311	0.790812	0
chr11	-	13421642	13421838	3	BTBD10	ENSG00000148925	ENST00000278174	66	5	26	97	0.680438	0.588395	0.753017	0
chr11	-	13445024	13445124	2	BTBD10	ENSG00000148925	ENST00000278174	36	1	12	49	0.706504	0.598453	0.801751	0
chr11	-	13492408	13492666	3	PTH	ENSG00000152266	ENST00000282091	93	2	41	136	0.688795	0.606087	0.751769	1
chr11	-	13492770	13492855	2	PTH	ENSG00000152266	ENST00000282091	29	3	10	42	0.676462	0.567412	0.799208	1
chr11	+	13694766	13694954	2	FAR1	ENSG00000197601	ENST00000354817	46	1	30	77	0.604476	0.507733	0.688131	0
chr11	+	13700317	13700492	3	FAR1	ENSG00000197601	ENST00000354817	30	0	19	49	0.611201	0.505104	0.713997	0
chr11	+	13707900	13708079	4	FAR1	ENSG00000197601	ENST00000354817	49	1	31	81	0.606446	0.515799	0.692019	0
chr11	+	13710693	13710870	5	FAR1	ENSG00000197601	ENST00000354817	40	1	30	71	0.570329	0.484334	0.671419	0
chr11	+	13711764	13711808	6	FAR1	ENSG00000197601	ENST00000354817	4	0	3	7	0.604472	0.444522	0.748996	0
chr11	+	13711928	13712046	7	FAR1	ENSG00000197601	ENST00000354817	28	1	12	41	0.651604	0.532956	0.748346	0
chr11	+	13712966	13713033	8	FAR1	ENSG00000197601	ENST00000354817	12	0	7	19	0.612581	0.484626	0.745633	0
chr11	+	13714509	13714680	9	FAR1	ENSG00000197601	ENST00000354817	44	0	21	65	0.64761	0.556533	0.743139	0
chr11	+	13721730	13721859	10	FAR1	ENSG00000197601	ENST00000354817	5	0	5	10	0.585866	0.437299	0.730281	0
chr11	+	13727556	13727683	11	FAR1	ENSG00000197601	ENST00000354817	21	1	9	31	0.64406	0.518473	0.751519	0
chr11	+	13728612	13728771	12	FAR1	ENSG00000197601	ENST00000354817	26	5	25	56	0.52676	0.417366	0.627747	4
chr11	+	13962905	13963142	1	SPON1	ENSG00000262655	ENST00000576479	123	2	63	188	0.660763	0.599354	0.71787	0
chr11	+	13982847	13982953	2	SPON1	ENSG00000262655	ENST00000576479	36	0	14	50	0.694026	0.607791	0.785351	0
chr11	+	14041521	14041654	3	SPON1	ENSG00000262655	ENST00000576479	54	1	23	78	0.691756	0.607718	0.764696	0
chr11	+	14075345	14075418	4	SPON1	ENSG00000262655	ENST00000576479	30	0	11	41	0.705524	0.605868	0.792219	0
chr11	+	14079899	14080021	5	SPON1	ENSG00000262655	ENST00000576479	43	0	17	60	0.700205	0.613485	0.783647	0
chr11	+	14135420	14135568	6	SPON1	ENSG00000262655	ENST00000576479	51	5	27	83	0.641622	0.559603	0.723853	0
chr11	+	14243332	14243396	7	SPON1	ENSG00000262655	ENST00000576479	21	0	10	31	0.67715	0.57223	0.774301	0
chr11	+	14254528	14254729	8	SPON1	ENSG00000262655	ENST00000576479	61	1	39	101	0.631427	0.555499	0.708538	0
chr11	+	14255647	14255787	9	SPON1	ENSG00000262655	ENST00000576479	53	1	27	81	0.657115	0.580074	0.741477	0
chr11	+	14256617	14256692	10	SPON1	ENSG00000262655	ENST00000576479	27	1	13	41	0.670491	0.572309	0.762847	0
chr11	+	14257716	14257898	11	SPON1	ENSG00000262655	ENST00000576479	69	1	29	99	0.695571	0.615156	0.762314	0
chr11	+	14259280	14259450	12	SPON1	ENSG00000262655	ENST00000576479	87	6	44	137	0.649456	0.577906	0.713489	0
chr11	+	14259534	14259701	13	SPON1	ENSG00000262655	ENST00000576479	76	6	22	104	0.711508	0.636446	0.779629	0
chr11	+	14260588	14260752	14	SPON1	ENSG00000262655	ENST00000576479	75	3	35	113	0.669119	0.596742	0.73892	0
chr11	+	14262712	14262975	15	SPON1	ENSG00000262655	ENST00000576479	121	11	48	180	0.675251	0.611979	0.731797	0
chr11	+	14265524	14265684	16	SPON1	ENSG00000262655	ENST00000576479	71	1	21	93	0.733377	0.65527	0.800057	0
chr11	-	14279340	14279424	6	RRAS2	ENSG00000133818	ENST00000256196	3	0	1	4	0.639898	0.466266	0.821204	0
chr11	-	14281602	14281720	5	RRAS2	ENSG00000133818	ENST00000256196	37	1	17	55	0.650542	0.550092	0.760456	0
chr11	-	14294471	14294579	4	RRAS2	ENSG00000133818	ENST00000256196	8	0	4	12	0.63714	0.47773	0.784617	0
chr11	-	14294760	14294862	3	RRAS2	ENSG00000133818	ENST00000256196	28	0	14	42	0.64699	0.530597	0.756106	3
chr11	-	14295768	14295855	2	RRAS2	ENSG00000133818	ENST00000256196	15	1	13	29	0.575406	0.440563	0.705299	0
chr11	-	14358763	14358870	1	RRAS2	ENSG00000133818	ENST00000256196	50	4	33	87	0.586625	0.498463	0.680017	4
chr11	-	14457827	14457883	22	COPB1	ENSG00000129083	ENST00000439561	3	0	0	3	0.712049	0.576951	0.843848	0
chr11	-	14458532	14458687	21	COPB1	ENSG00000129083	ENST00000439561	65	0	27	92	0.706327	0.624142	0.778485	0
chr11	-	14460208	14460297	20	COPB1	ENSG00000129083	ENST00000439561	5	0	3	8	0.68852	0.552354	0.804424	0
chr11	-	14461186	14461331	19	COPB1	ENSG00000129083	ENST00000439561	58	0	15	73	0.760631	0.674361	0.834829	0
chr11	-	14464911	14465030	18	COPB1	ENSG00000129083	ENST00000439561	47	0	15	62	0.730869	0.645111	0.81461	0
chr11	-	14466282	14466426	17	COPB1	ENSG00000129083	ENST00000439561	38	0	31	69	0.608285	0.518454	0.699874	0
chr11	-	14468681	14468860	16	COPB1	ENSG00000129083	ENST00000439561	63	1	28	92	0.695238	0.607968	0.760233	0
chr11	-	14469336	14469563	15	COPB1	ENSG00000129083	ENST00000439561	71	0	32	103	0.697103	0.615437	0.763654	0
chr11	-	14474495	14474615	14	COPB1	ENSG00000129083	ENST00000439561	43	0	17	60	0.706688	0.616391	0.790258	1
chr11	-	14475785	14475945	13	COPB1	ENSG00000129083	ENST00000439561	46	1	28	75	0.640715	0.554826	0.72659	0
chr11	-	14476919	14477015	12	COPB1	ENSG00000129083	ENST00000439561	4	0	0	4	0.718698	0.582086	0.845194	0
chr11	-	14479569	14479714	11	COPB1	ENSG00000129083	ENST00000439561	63	0	16	79	0.757647	0.680191	0.83401	0
chr11	-	14480759	14480905	10	COPB1	ENSG00000129083	ENST00000439561	55	1	23	79	0.690739	0.612527	0.772471	0
chr11	-	14480990	14481097	9	COPB1	ENSG00000129083	ENST00000439561	46	1	18	65	0.700914	0.615865	0.786141	0
chr11	-	14483032	14483151	8	COPB1	ENSG00000129083	ENST00000439561	26	0	12	38	0.692053	0.584846	0.786108	0
chr11	-	14486367	14486504	7	COPB1	ENSG00000129083	ENST00000439561	37	0	25	62	0.643813	0.54324	0.725673	0
chr11	-	14488492	14488584	6	COPB1	ENSG00000129083	ENST00000439561	4	0	2	6	0.694324	0.554799	0.813769	0
chr11	-	14490565	14490679	5	COPB1	ENSG00000129083	ENST00000439561	23	0	8	31	0.713367	0.610715	0.815302	0
chr11	-	14493642	14493811	4	COPB1	ENSG00000129083	ENST00000439561	39	2	25	66	0.639769	0.54453	0.72704	0
chr11	-	14494210	14494439	3	COPB1	ENSG00000129083	ENST00000439561	59	0	24	83	0.70697	0.625039	0.783818	0
chr11	-	14498838	14498928	2	COPB1	ENSG00000129083	ENST00000439561	36	1	15	52	0.69954	0.598592	0.780934	0
chr11	-	14505195	14505248	10	PSMA1	ENSG00000129084	ENST00000396394	18	0	8	26	0.657821	0.536405	0.78836	0
chr11	-	14507656	14507766	9	PSMA1	ENSG00000129084	ENST00000396394	24	0	9	33	0.688845	0.565286	0.799894	0
chr11	-	14510872	14510951	8	PSMA1	ENSG00000129084	ENST00000396394	8	0	8	16	0.609711	0.436444	0.737497	0
chr11	-	14513570	14513699	7	PSMA1	ENSG00000129084	ENST00000396394	47	0	16	63	0.704625	0.6111	0.799983	0
chr11	-	14513817	14513887	6	PSMA1	ENSG00000129084	ENST00000396394	18	1	16	35	0.578954	0.453046	0.704702	0
chr11	-	14514403	14514491	5	PSMA1	ENSG00000129084	ENST00000396394	29	0	10	39	0.698854	0.585026	0.809256	0
chr11	-	14517642	14517745	4	PSMA1	ENSG00000129084	ENST00000396394	29	0	19	48	0.615059	0.505516	0.726379	0
chr11	-	14517880	14517981	3	PSMA1	ENSG00000129084	ENST00000396394	23	0	13	36	0.642928	0.525604	0.760241	0
chr11	-	14518997	14519041	2	PSMA1	ENSG00000129084	ENST00000396394	1	0	2	3	0.630909	0.425009	0.788053	0
chr11	-	14520297	14520299	1	PSMA1	ENSG00000129084	ENST00000396394	0	2	0	2	0.621945	0.405258	0.78559	0
chr11	+	14644076	14645053	1	PDE3B	ENSG00000152270	ENST00000282096	606	16	302	924	0.65698	0.628279	0.68837	0
chr11	+	14771937	14771987	2	PDE3B	ENSG00000152270	ENST00000282096	7	0	2	9	0.702363	0.589079	0.826423	0
chr11	+	14786437	14786685	3	PDE3B	ENSG00000152270	ENST00000282096	73	0	31	104	0.697233	0.624334	0.768814	0
chr11	+	14789106	14789242	4	PDE3B	ENSG00000152270	ENST00000282096	17	1	5	23	0.706467	0.597143	0.807868	0
chr11	+	14803944	14804050	5	PDE3B	ENSG00000152270	ENST00000282096	13	0	4	17	0.721306	0.596437	0.81825	0
chr11	+	14818183	14818393	6	PDE3B	ENSG00000152270	ENST00000282096	76	1	27	104	0.720583	0.647283	0.789646	0
chr11	+	14819136	14819209	7	PDE3B	ENSG00000152270	ENST00000282096	10	0	4	14	0.707574	0.580127	0.810274	0
chr11	+	14830698	14830846	8	PDE3B	ENSG00000152270	ENST00000282096	19	0	6	25	0.722531	0.607485	0.816758	0
chr11	+	14831640	14831777	9	PDE3B	ENSG00000152270	ENST00000282096	15	1	7	23	0.676717	0.571607	0.789914	0
chr11	+	14832722	14832833	10	PDE3B	ENSG00000152270	ENST00000282096	14	2	3	19	0.711451	0.591371	0.811014	0
chr11	+	14834982	14835095	11	PDE3B	ENSG00000152270	ENST00000282096	6	0	4	10	0.679401	0.551233	0.791632	0
chr11	+	14843827	14844026	12	PDE3B	ENSG00000152270	ENST00000282096	87	3	38	128	0.685935	0.614284	0.752006	0
chr11	+	14859043	14859246	13	PDE3B	ENSG00000152270	ENST00000282096	61	3	24	88	0.702059	0.616739	0.770624	0
chr11	+	14861205	14861366	14	PDE3B	ENSG00000152270	ENST00000282096	30	3	16	49	0.658586	0.55694	0.745901	0
chr11	+	14867506	14867758	15	PDE3B	ENSG00000152270	ENST00000282096	79	3	31	113	0.696537	0.626625	0.766081	0
chr11	+	14869461	14869657	16	PDE3B	ENSG00000152270	ENST00000282096	63	2	23	88	0.711786	0.626607	0.778833	0
chr11	-	14878125	14878297	5	CYP2R1	ENSG00000186104	ENST00000334636	60	2	24	86	0.692176	0.609134	0.773678	0
chr11	-	14879114	14879443	4	CYP2R1	ENSG00000186104	ENST00000334636	138	4	44	186	0.734429	0.672405	0.790234	0
chr11	-	14880136	14880768	3	CYP2R1	ENSG00000186104	ENST00000334636	230	17	102	349	0.66158	0.615158	0.708778	0
chr11	-	14885776	14885917	2	CYP2R1	ENSG00000186104	ENST00000334636	60	5	20	85	0.699438	0.616203	0.781426	2
chr11	-	14891981	14892205	1	CYP2R1	ENSG00000186104	ENST00000334636	151	16	70	237	0.64605	0.587388	0.701754	0
chr11	-	14968802	14968997	4	CALCA	ENSG00000110680	ENST00000331587	91	4	32	127	0.711933	0.633467	0.77888	0
chr11	-	14969935	14970075	3	CALCA	ENSG00000110680	ENST00000331587	69	3	34	106	0.657574	0.571359	0.734541	0
chr11	-	14971107	14971192	2	CALCA	ENSG00000110680	ENST00000331587	36	2	18	56	0.664884	0.547314	0.756825	0
chr11	+	15074719	15074804	2	CALCB	ENSG00000175868	ENST00000324229	38	2	23	63	0.63256	0.524029	0.728142	0
chr11	+	15075061	15075198	3	CALCB	ENSG00000175868	ENST00000324229	73	3	29	105	0.694796	0.607403	0.766356	0
chr11	+	15077286	15077442	4	CALCB	ENSG00000175868	ENST00000324229	76	1	29	106	0.706263	0.624218	0.781859	0
chr11	+	15149175	15149230	2	INSC	ENSG00000188487	ENST00000379556	27	3	15	45	0.634671	0.525675	0.736088	0
chr11	+	15175741	15176086	3	INSC	ENSG00000188487	ENST00000379556	180	10	62	252	0.711868	0.655394	0.760176	0
chr11	+	15177111	15177163	4	INSC	ENSG00000188487	ENST00000379556	15	2	13	30	0.602583	0.469508	0.716202	0
chr11	+	15178324	15178447	5	INSC	ENSG00000188487	ENST00000379556	22	4	18	44	0.597727	0.466961	0.691046	0
chr11	+	15190701	15190814	6	INSC	ENSG00000188487	ENST00000379556	57	0	20	77	0.732942	0.632122	0.800312	0
chr11	+	15200824	15200949	7	INSC	ENSG00000188487	ENST00000379556	75	4	26	105	0.70498	0.627966	0.777784	0
chr11	+	15221477	15221648	8	INSC	ENSG00000188487	ENST00000379556	81	3	27	111	0.719796	0.63972	0.785846	0
chr11	+	15225650	15225828	9	INSC	ENSG00000188487	ENST00000379556	91	4	37	132	0.685757	0.616007	0.755027	0
chr11	+	15235602	15235668	10	INSC	ENSG00000188487	ENST00000379556	23	0	8	31	0.707019	0.592623	0.811379	0
chr11	+	15238919	15239074	11	INSC	ENSG00000188487	ENST00000379556	61	3	21	85	0.702378	0.621722	0.78324	0
chr11	+	15240447	15240523	12	INSC	ENSG00000188487	ENST00000379556	41	1	13	55	0.721479	0.625396	0.809805	0
chr11	+	15245912	15246037	13	INSC	ENSG00000188487	ENST00000379556	47	4	28	79	0.632755	0.530892	0.709949	0
chr11	-	15972812	15973112	16	SOX6	ENSG00000110693	ENST00000683767	112	0	41	153	0.720798	0.654576	0.781669	0
chr11	-	15986204	15986420	15	SOX6	ENSG00000110693	ENST00000683767	44	0	41	85	0.576955	0.479117	0.659277	1
chr11	-	15988997	15989230	14	SOX6	ENSG00000110693	ENST00000683767	55	0	34	89	0.637133	0.54969	0.717424	2
chr11	-	16014942	16015050	13	SOX6	ENSG00000110693	ENST00000683767	55	0	23	78	0.696463	0.606566	0.771631	0
chr11	-	16046514	16046701	12	SOX6	ENSG00000110693	ENST00000683767	60	0	29	89	0.670074	0.589776	0.75196	0
chr11	-	16049755	16049938	11	SOX6	ENSG00000110693	ENST00000683767	73	1	44	118	0.639521	0.556556	0.706856	0
chr11	-	16055752	16055901	10	SOX6	ENSG00000110693	ENST00000683767	64	0	25	89	0.706006	0.625471	0.783328	0
chr11	-	16095996	16096118	9	SOX6	ENSG00000110693	ENST00000683767	48	2	21	71	0.674077	0.585727	0.759195	0
chr11	-	16097609	16097688	8	SOX6	ENSG00000110693	ENST00000683767	32	0	8	40	0.736781	0.632753	0.831517	1
chr11	-	16111803	16111923	7	SOX6	ENSG00000110693	ENST00000683767	47	0	24	71	0.66729	0.574788	0.750353	1
chr11	-	16183886	16183954	6	SOX6	ENSG00000110693	ENST00000683767	9	0	11	20	0.602961	0.45973	0.720799	0
chr11	-	16186783	16186955	5	SOX6	ENSG00000110693	ENST00000683767	55	0	25	80	0.684581	0.596936	0.762792	0
chr11	-	16234582	16234671	4	SOX6	ENSG00000110693	ENST00000683767	12	0	2	14	0.722528	0.594419	0.844653	1
chr11	-	16318446	16318653	3	SOX6	ENSG00000110693	ENST00000683767	66	0	34	100	0.663008	0.588346	0.744947	0
chr11	-	16341012	16341248	2	SOX6	ENSG00000110693	ENST00000683767	106	1	37	144	0.721096	0.655783	0.786221	1
chr11	+	16738779	16738841	1	C11orf58	ENSG00000110696	ENST00000228136	28	2	16	46	0.618737	0.497621	0.727914	0
chr11	+	16744601	16744684	2	C11orf58	ENSG00000110696	ENST00000228136	14	0	9	23	0.628545	0.478393	0.758525	0
chr11	+	16748097	16748157	3	C11orf58	ENSG00000110696	ENST00000228136	2	0	3	5	0.603534	0.391503	0.775345	0
chr11	+	16752785	16752894	4	C11orf58	ENSG00000110696	ENST00000228136	11	2	8	21	0.59854	0.436916	0.735567	0
chr11	+	16754871	16755101	5	C11orf58	ENSG00000110696	ENST00000228136	78	0	27	105	0.71798	0.635486	0.795869	0
chr11	-	16779001	16779020	27	PLEKHA7	ENSG00000166689	ENST00000531066	4	0	1	5	0.689123	0.578698	0.792246	0
chr11	-	16782754	16782896	26	PLEKHA7	ENSG00000166689	ENST00000531066	51	2	27	80	0.658345	0.57912	0.730507	0
chr11	-	16783700	16783833	25	PLEKHA7	ENSG00000166689	ENST00000531066	72	6	33	111	0.662451	0.591524	0.729276	0
chr11	-	16786229	16786387	24	PLEKHA7	ENSG00000166689	ENST00000531066	61	4	25	90	0.678046	0.606117	0.749474	0
chr11	-	16789096	16789296	23	PLEKHA7	ENSG00000166689	ENST00000531066	89	3	42	134	0.667231	0.605301	0.733039	0
chr11	-	16789775	16789878	22	PLEKHA7	ENSG00000166689	ENST00000531066	47	1	22	70	0.678407	0.597959	0.753076	0
chr11	-	16790798	16790915	21	PLEKHA7	ENSG00000166689	ENST00000531066	51	2	18	71	0.703419	0.622823	0.774023	0
chr11	-	16791011	16791199	20	PLEKHA7	ENSG00000166689	ENST00000531066	93	1	43	137	0.679389	0.614003	0.738925	0
chr11	-	16794488	16794714	19	PLEKHA7	ENSG00000166689	ENST00000531066	109	3	52	164	0.671394	0.608746	0.728633	0
chr11	-	16794910	16795018	18	PLEKHA7	ENSG00000166689	ENST00000531066	35	2	19	56	0.655582	0.573207	0.737136	0
chr11	-	16800974	16801075	17	PLEKHA7	ENSG00000166689	ENST00000531066	34	1	11	46	0.70351	0.620287	0.785413	0
chr11	-	16801668	16801817	16	PLEKHA7	ENSG00000166689	ENST00000531066	47	4	20	71	0.672955	0.591838	0.745946	0
chr11	-	16802972	16803052	15	PLEKHA7	ENSG00000166689	ENST00000531066	34	1	13	48	0.693437	0.606502	0.773661	0
chr11	-	16803227	16803295	14	PLEKHA7	ENSG00000166689	ENST00000531066	41	1	10	52	0.726585	0.644762	0.804955	0
chr11	-	16813113	16813166	13	PLEKHA7	ENSG00000166689	ENST00000531066	22	2	10	34	0.6725	0.577805	0.757724	0
chr11	-	16816178	16816264	12	PLEKHA7	ENSG00000166689	ENST00000531066	43	2	18	63	0.683563	0.601183	0.758135	0
chr11	-	16816800	16817322	11	PLEKHA7	ENSG00000166689	ENST00000531066	251	9	119	379	0.666934	0.622437	0.708936	0
chr11	-	16826120	16826590	10	PLEKHA7	ENSG00000166689	ENST00000531066	228	10	88	326	0.692518	0.649973	0.740222	0
chr11	-	16841547	16841722	9	PLEKHA7	ENSG00000166689	ENST00000531066	72	6	28	106	0.672322	0.608269	0.745591	0
chr11	-	16851191	16851291	8	PLEKHA7	ENSG00000166689	ENST00000531066	52	2	19	73	0.699636	0.618609	0.76783	0
chr11	-	16852283	16852355	7	PLEKHA7	ENSG00000166689	ENST00000531066	18	2	8	28	0.671513	0.573902	0.760164	0
chr11	-	16854889	16854993	6	PLEKHA7	ENSG00000166689	ENST00000531066	44	1	16	61	0.702226	0.620179	0.774774	0
chr11	-	16855803	16855914	5	PLEKHA7	ENSG00000166689	ENST00000531066	46	0	24	70	0.672972	0.588577	0.74445	0
chr11	-	16871099	16871182	4	PLEKHA7	ENSG00000166689	ENST00000531066	13	0	3	16	0.703347	0.601735	0.796065	0
chr11	-	17013989	17014046	3	PLEKHA7	ENSG00000166689	ENST00000531066	28	0	15	43	0.667996	0.579897	0.752399	0
chr11	-	17014125	17014201	2	PLEKHA7	ENSG00000166689	ENST00000531066	52	3	22	77	0.672014	0.601262	0.751456	0
chr11	-	17014316	17014401	1	PLEKHA7	ENSG00000166689	ENST00000531066	63	7	26	96	0.673549	0.593977	0.737133	0
chr11	-	17074436	17074466	6	RPS13	ENSG00000110700	ENST00000525634	2	0	1	3	0.572466	0.377661	0.765521	0
chr11	-	17075097	17075197	5	RPS13	ENSG00000110700	ENST00000525634	27	0	17	44	0.595535	0.472487	0.707081	0
chr11	-	17075454	17075623	4	RPS13	ENSG00000110700	ENST00000525634	6	0	7	13	0.539455	0.369812	0.693381	0
chr11	-	17077168	17077246	3	RPS13	ENSG00000110700	ENST00000525634	19	0	15	34	0.56948	0.43074	0.686133	0
chr11	-	17077429	17077477	2	RPS13	ENSG00000110700	ENST00000525634	13	0	13	26	0.528183	0.394083	0.670464	0
chr11	-	17077619	17077641	1	RPS13	ENSG00000110700	ENST00000525634	8	0	8	16	0.551334	0.383219	0.691699	0
chr11	-	17089741	17089920	33	PIK3C2A	ENSG00000011405	ENST00000691414	52	1	30	83	0.652468	0.565235	0.726231	0
chr11	-	17091334	17091459	32	PIK3C2A	ENSG00000011405	ENST00000691414	33	3	13	49	0.671409	0.586591	0.767427	0
chr11	-	17091547	17091656	31	PIK3C2A	ENSG00000011405	ENST00000691414	16	1	6	23	0.691736	0.575914	0.785844	0
chr11	-	17091996	17092068	30	PIK3C2A	ENSG00000011405	ENST00000691414	7	0	3	10	0.684913	0.56326	0.795441	0
chr11	-	17092159	17092276	29	PIK3C2A	ENSG00000011405	ENST00000691414	4	1	1	6	0.672441	0.554053	0.797724	0
chr11	-	17094261	17094385	28	PIK3C2A	ENSG00000011405	ENST00000691414	12	0	7	19	0.66713	0.551867	0.768751	0
chr11	-	17097057	17097264	27	PIK3C2A	ENSG00000011405	ENST00000691414	33	0	18	51	0.664314	0.570034	0.752419	0
chr11	-	17099860	17099969	26	PIK3C2A	ENSG00000011405	ENST00000691414	15	0	4	19	0.708619	0.598195	0.809723	0
chr11	-	17101278	17101434	25	PIK3C2A	ENSG00000011405	ENST00000691414	13	0	5	18	0.694745	0.576176	0.793232	0
chr11	-	17102662	17102831	24	PIK3C2A	ENSG00000011405	ENST00000691414	39	2	15	56	0.693652	0.598725	0.77219	1
chr11	-	17105169	17105305	23	PIK3C2A	ENSG00000011405	ENST00000691414	8	0	6	14	0.654591	0.538229	0.766282	0
chr11	-	17110432	17110561	22	PIK3C2A	ENSG00000011405	ENST00000691414	15	0	8	23	0.672487	0.560392	0.774389	0
chr11	-	17112574	17112666	21	PIK3C2A	ENSG00000011405	ENST00000691414	6	0	4	10	0.675174	0.541352	0.777105	0
chr11	-	17114361	17114465	20	PIK3C2A	ENSG00000011405	ENST00000691414	10	0	3	13	0.703229	0.581227	0.80442	0
chr11	-	17117491	17117671	19	PIK3C2A	ENSG00000011405	ENST00000691414	67	5	32	104	0.664542	0.584733	0.732465	0
chr11	-	17118645	17118739	18	PIK3C2A	ENSG00000011405	ENST00000691414	4	0	3	7	0.662302	0.539647	0.784318	0
chr11	-	17119220	17119313	17	PIK3C2A	ENSG00000011405	ENST00000691414	6	0	7	13	0.646412	0.512329	0.749927	0
chr11	-	17119786	17119974	16	PIK3C2A	ENSG00000011405	ENST00000691414	18	0	9	27	0.679871	0.571828	0.774616	0
chr11	-	17122188	17122333	15	PIK3C2A	ENSG00000011405	ENST00000691414	14	0	9	23	0.665692	0.547215	0.763029	0
chr11	-	17122702	17122813	14	PIK3C2A	ENSG00000011405	ENST00000691414	17	1	4	22	0.710879	0.596397	0.808747	0
chr11	-	17129300	17129467	13	PIK3C2A	ENSG00000011405	ENST00000691414	33	1	15	49	0.674919	0.583937	0.764773	0
chr11	-	17131916	17132038	12	PIK3C2A	ENSG00000011405	ENST00000691414	11	1	8	20	0.644687	0.525641	0.748746	0
chr11	-	17134819	17135029	11	PIK3C2A	ENSG00000011405	ENST00000691414	75	4	22	101	0.717488	0.645416	0.787436	0
chr11	-	17135111	17135159	10	PIK3C2A	ENSG00000011405	ENST00000691414	18	0	6	24	0.706383	0.589957	0.796291	0
chr11	-	17136482	17136625	9	PIK3C2A	ENSG00000011405	ENST00000691414	17	0	7	24	0.690873	0.583047	0.788076	0
chr11	-	17145668	17145731	8	PIK3C2A	ENSG00000011405	ENST00000691414	9	0	2	11	0.699977	0.581493	0.809875	0
chr11	-	17145863	17145942	7	PIK3C2A	ENSG00000011405	ENST00000691414	28	0	11	39	0.69567	0.599019	0.787153	0
chr11	-	17147517	17147628	6	PIK3C2A	ENSG00000011405	ENST00000691414	6	1	6	13	0.628638	0.512807	0.750109	0
chr11	-	17148667	17148787	5	PIK3C2A	ENSG00000011405	ENST00000691414	12	0	1	13	0.720925	0.610189	0.833558	0
chr11	-	17150498	17150655	4	PIK3C2A	ENSG00000011405	ENST00000691414	33	0	17	50	0.668929	0.577954	0.759877	0
chr11	-	17155526	17155629	3	PIK3C2A	ENSG00000011405	ENST00000691414	10	0	5	15	0.688968	0.557704	0.781857	0
chr11	-	17168677	17169741	2	PIK3C2A	ENSG00000011405	ENST00000691414	422	16	164	602	0.69855	0.663339	0.734145	0
chr11	+	17295324	17295467	3	NUCB2	ENSG00000070081	ENST00000529010	35	4	19	58	0.649828	0.545755	0.751236	0
chr11	+	17296104	17296211	4	NUCB2	ENSG00000070081	ENST00000529010	6	1	1	8	0.726743	0.578339	0.868631	0
chr11	+	17301744	17301870	5	NUCB2	ENSG00000070081	ENST00000529010	17	0	3	20	0.78342	0.648437	0.891751	0
chr11	+	17309572	17309675	6	NUCB2	ENSG00000070081	ENST00000529010	8	0	3	11	0.722501	0.574719	0.857249	0
chr11	+	17310825	17311010	7	NUCB2	ENSG00000070081	ENST00000529010	30	1	7	38	0.763006	0.652795	0.858266	0
chr11	+	17311193	17311283	8	NUCB2	ENSG00000070081	ENST00000529010	12	0	5	17	0.727614	0.577118	0.840937	0
chr11	+	17311872	17311930	9	NUCB2	ENSG00000070081	ENST00000529010	9	0	0	9	0.787846	0.63681	0.917546	0
chr11	+	17312028	17312120	10	NUCB2	ENSG00000070081	ENST00000529010	9	0	5	14	0.699654	0.550806	0.830955	0
chr11	+	17315386	17315475	11	NUCB2	ENSG00000070081	ENST00000529010	15	0	4	19	0.760064	0.620743	0.8692	0
chr11	+	17330127	17330297	12	NUCB2	ENSG00000070081	ENST00000529010	39	2	15	56	0.714168	0.607005	0.80009	0
chr11	+	17330902	17330983	13	NUCB2	ENSG00000070081	ENST00000529010	5	1	2	8	0.703318	0.536623	0.843164	0
chr11	+	17331412	17331416	14	NUCB2	ENSG00000070081	ENST00000529010	1	0	1	2	0.720858	0.54003	0.87132	0
chr11	+	17351970	17352039	1	NCR3LG1	ENSG00000188211	ENST00000338965	24	4	13	41	0.620718	0.505078	0.739247	0
chr11	+	17356651	17357001	2	NCR3LG1	ENSG00000188211	ENST00000338965	127	11	61	199	0.647198	0.580441	0.705615	0
chr11	+	17367009	17367347	3	NCR3LG1	ENSG00000188211	ENST00000338965	142	5	38	185	0.754524	0.693784	0.811032	0
chr11	+	17368867	17368964	4	NCR3LG1	ENSG00000188211	ENST00000338965	25	2	9	36	0.685072	0.564348	0.795415	0
chr11	+	17372006	17372509	5	NCR3LG1	ENSG00000188211	ENST00000338965	65	5	30	100	0.655791	0.572134	0.737826	0
chr11	-	17386922	17388091	1	KCNJ11	ENSG00000187486	ENST00000339994	422	12	222	656	0.644279	0.606482	0.679358	35
chr11	-	17392994	17393128	39	ABCC8	ENSG00000006071	ENST00000389817	48	1	28	77	0.642355	0.565302	0.717039	5
chr11	-	17393697	17393759	38	ABCC8	ENSG00000006071	ENST00000389817	23	0	9	32	0.679621	0.586521	0.761887	2
chr11	-	17394266	17394399	37	ABCC8	ENSG00000006071	ENST00000389817	49	1	28	78	0.649931	0.56802	0.719902	17
chr11	-	17395172	17395275	36	ABCC8	ENSG00000006071	ENST00000389817	31	0	24	55	0.624349	0.534792	0.701574	6
chr11	-	17395610	17395718	35	ABCC8	ENSG00000006071	ENST00000389817	41	1	23	65	0.645163	0.564861	0.722395	7
chr11	-	17395852	17395930	34	ABCC8	ENSG00000006071	ENST00000389817	33	2	22	57	0.630229	0.539412	0.704218	18
chr11	-	17396916	17397046	33	ABCC8	ENSG00000006071	ENST00000389817	56	6	27	89	0.645625	0.570259	0.716866	1
chr11	-	17397193	17397313	32	ABCC8	ENSG00000006071	ENST00000389817	49	1	22	72	0.675382	0.595962	0.746403	1
chr11	-	17397684	17397797	31	ABCC8	ENSG00000006071	ENST00000389817	39	1	25	65	0.637088	0.55263	0.711163	1
chr11	-	17398339	17398441	30	ABCC8	ENSG00000006071	ENST00000389817	35	2	15	52	0.663059	0.582778	0.745302	1
chr11	-	17402661	17402753	29	ABCC8	ENSG00000006071	ENST00000389817	33	2	20	55	0.638134	0.552179	0.71806	3
chr11	-	17404512	17404669	28	ABCC8	ENSG00000006071	ENST00000389817	59	2	32	93	0.646791	0.573076	0.71459	4
chr11	-	17405494	17405563	27	ABCC8	ENSG00000006071	ENST00000389817	25	0	9	34	0.682826	0.59413	0.767597	1
chr11	-	17406622	17406788	26	ABCC8	ENSG00000006071	ENST00000389817	69	1	34	104	0.663644	0.591312	0.728653	0
chr11	-	17406888	17407129	25	ABCC8	ENSG00000006071	ENST00000389817	102	7	54	163	0.636687	0.57313	0.694987	0
chr11	-	17407354	17407453	24	ABCC8	ENSG00000006071	ENST00000389817	40	1	15	56	0.68216	0.599838	0.759667	0
chr11	-	17408392	17408517	23	ABCC8	ENSG00000006071	ENST00000389817	41	2	14	57	0.681817	0.606014	0.762355	1
chr11	-	17410516	17410653	22	ABCC8	ENSG00000006071	ENST00000389817	54	2	17	73	0.701141	0.624106	0.770216	2
chr11	-	17412666	17412746	21	ABCC8	ENSG00000006071	ENST00000389817	27	2	16	45	0.642319	0.550528	0.720771	1
chr11	-	17413394	17413478	20	ABCC8	ENSG00000006071	ENST00000389817	40	2	18	60	0.667191	0.582515	0.741326	1
chr11	-	17414512	17414610	19	ABCC8	ENSG00000006071	ENST00000389817	33	1	12	46	0.680319	0.59686	0.762408	0
chr11	-	17415304	17415339	18	ABCC8	ENSG00000006071	ENST00000389817	23	1	6	30	0.685924	0.599058	0.776197	0
chr11	-	17416930	17416962	17	ABCC8	ENSG00000006071	ENST00000389817	18	0	3	21	0.695958	0.60765	0.795597	0
chr11	-	17427049	17427154	16	ABCC8	ENSG00000006071	ENST00000389817	46	3	22	71	0.661697	0.58014	0.733624	2
chr11	-	17427867	17427942	15	ABCC8	ENSG00000006071	ENST00000389817	25	1	12	38	0.666233	0.569945	0.742346	2
chr11	-	17428289	17428405	14	ABCC8	ENSG00000006071	ENST00000389817	67	0	25	92	0.701886	0.628876	0.767084	0
chr11	-	17428565	17428670	13	ABCC8	ENSG00000006071	ENST00000389817	55	1	26	82	0.664704	0.591364	0.738547	1
chr11	-	17430814	17430959	12	ABCC8	ENSG00000006071	ENST00000389817	48	1	32	81	0.629285	0.548265	0.700964	1
chr11	-	17432204	17432244	11	ABCC8	ENSG00000006071	ENST00000389817	13	0	6	19	0.661886	0.569028	0.758168	0
chr11	-	17442720	17442882	10	ABCC8	ENSG00000006071	ENST00000389817	67	1	30	98	0.671	0.603089	0.740969	6
chr11	-	17443178	17443312	9	ABCC8	ENSG00000006071	ENST00000389817	50	2	18	70	0.685858	0.609814	0.759785	0
chr11	-	17448516	17448671	8	ABCC8	ENSG00000006071	ENST00000389817	45	1	19	65	0.675427	0.593999	0.747754	1
chr11	-	17453119	17453283	7	ABCC8	ENSG00000006071	ENST00000389817	49	0	26	75	0.655107	0.581396	0.731402	0
chr11	-	17460488	17460676	6	ABCC8	ENSG00000006071	ENST00000389817	81	1	41	123	0.660681	0.594061	0.723656	1
chr11	-	17461583	17461825	5	ABCC8	ENSG00000006071	ENST00000389817	104	7	46	157	0.665307	0.600085	0.721007	8
chr11	-	17463438	17463604	4	ABCC8	ENSG00000006071	ENST00000389817	70	2	39	111	0.645171	0.573653	0.710296	4
chr11	-	17470101	17470222	3	ABCC8	ENSG00000006071	ENST00000389817	51	1	20	72	0.682321	0.605534	0.755289	5
chr11	-	17474886	17475027	2	ABCC8	ENSG00000006071	ENST00000389817	57	2	33	92	0.642631	0.567026	0.71306	4
chr11	-	17476629	17476776	1	ABCC8	ENSG00000006071	ENST00000389817	70	6	37	113	0.639694	0.568862	0.704971	12
chr11	-	17494335	17494376	27	USH1C	ENSG00000006611	ENST00000005226	16	0	8	24	0.678368	0.575598	0.77593	0
chr11	-	17495569	17495677	26	USH1C	ENSG00000006611	ENST00000005226	49	1	25	75	0.672421	0.586473	0.744409	0
chr11	-	17496758	17496813	25	USH1C	ENSG00000006611	ENST00000005226	28	1	12	41	0.683113	0.587237	0.767642	0
chr11	-	17498162	17498271	24	USH1C	ENSG00000006611	ENST00000005226	55	1	23	79	0.687986	0.607646	0.760944	0
chr11	-	17501051	17501150	23	USH1C	ENSG00000006611	ENST00000005226	59	1	16	76	0.736053	0.65513	0.806192	0
chr11	-	17501482	17501535	22	USH1C	ENSG00000006611	ENST00000005226	23	1	7	31	0.709552	0.604309	0.792927	0
chr11	-	17501939	17501980	21	USH1C	ENSG00000006611	ENST00000005226	16	1	5	22	0.697034	0.591946	0.794806	0
chr11	-	17504647	17504697	20	USH1C	ENSG00000006611	ENST00000005226	16	1	7	24	0.680385	0.579328	0.776387	0
chr11	-	17505830	17505949	19	USH1C	ENSG00000006611	ENST00000005226	46	2	25	73	0.656974	0.573411	0.733599	0
chr11	-	17509356	17509838	18	USH1C	ENSG00000006611	ENST00000005226	245	3	106	354	0.690138	0.644404	0.732965	0
chr11	-	17510405	17510521	17	USH1C	ENSG00000006611	ENST00000005226	56	1	28	85	0.671592	0.589129	0.740807	0
chr11	-	17511902	17512054	16	USH1C	ENSG00000006611	ENST00000005226	57	6	22	85	0.679352	0.600527	0.750373	0
chr11	-	17516241	17516290	15	USH1C	ENSG00000006611	ENST00000005226	24	2	4	30	0.729397	0.622054	0.810978	0
chr11	-	17520870	17520994	14	USH1C	ENSG00000006611	ENST00000005226	52	2	18	72	0.700075	0.623898	0.777907	0
chr11	-	17521346	17521411	13	USH1C	ENSG00000006611	ENST00000005226	26	2	11	39	0.676838	0.584061	0.770509	0
chr11	-	17522784	17522926	12	USH1C	ENSG00000006611	ENST00000005226	83	0	34	117	0.702164	0.631716	0.765636	0
chr11	-	17523211	17523267	11	USH1C	ENSG00000006611	ENST00000005226	27	0	12	39	0.679242	0.592301	0.774671	0
chr11	-	17523419	17523478	10	USH1C	ENSG00000006611	ENST00000005226	19	1	15	35	0.631939	0.532324	0.731146	0
chr11	-	17524451	17524535	9	USH1C	ENSG00000006611	ENST00000005226	33	1	12	46	0.696622	0.60463	0.780439	0
chr11	-	17526347	17526441	8	USH1C	ENSG00000006611	ENST00000005226	39	4	21	64	0.648109	0.559639	0.728466	0
chr11	-	17526753	17526810	7	USH1C	ENSG00000006611	ENST00000005226	19	2	11	32	0.646886	0.5487	0.744807	1
chr11	-	17527016	17527040	6	USH1C	ENSG00000006611	ENST00000005226	11	0	5	16	0.682887	0.576224	0.786284	0
chr11	-	17527223	17527331	5	USH1C	ENSG00000006611	ENST00000005226	52	1	19	72	0.705529	0.624291	0.780638	0
chr11	-	17531154	17531292	4	USH1C	ENSG00000006611	ENST00000005226	58	0	31	89	0.66714	0.590874	0.741209	2
chr11	-	17531399	17531542	3	USH1C	ENSG00000006611	ENST00000005226	74	1	31	106	0.689489	0.617454	0.75808	1
chr11	-	17533255	17533322	2	USH1C	ENSG00000006611	ENST00000005226	36	2	12	50	0.70682	0.612824	0.785586	1
chr11	-	17544272	17544307	1	USH1C	ENSG00000006611	ENST00000005226	13	2	8	23	0.646881	0.546622	0.754668	1
chr11	+	17547373	17547466	1	OTOG	ENSG00000188162	ENST00000399397	49	8	27	84	0.640545	0.564124	0.707569	0
chr11	+	17547927	17547987	2	OTOG	ENSG00000188162	ENST00000399397	10	1	6	17	0.680212	0.582762	0.758429	0
chr11	+	17548152	17548212	3	OTOG	ENSG00000188162	ENST00000399397	36	1	18	55	0.681535	0.599827	0.752334	0
chr11	+	17552000	17552075	4	OTOG	ENSG00000188162	ENST00000399397	43	4	17	64	0.679799	0.610461	0.757449	0
chr11	+	17553119	17553211	5	OTOG	ENSG00000188162	ENST00000399397	49	4	16	69	0.694834	0.624291	0.766798	0
chr11	+	17553365	17553519	6	OTOG	ENSG00000188162	ENST00000399397	83	8	30	121	0.686054	0.625647	0.749846	0
chr11	+	17555779	17555897	7	OTOG	ENSG00000188162	ENST00000399397	59	2	22	83	0.702134	0.629491	0.76521	0
chr11	+	17557118	17557323	8	OTOG	ENSG00000188162	ENST00000399397	99	1	35	135	0.71545	0.65444	0.77249	0
chr11	+	17558185	17558315	9	OTOG	ENSG00000188162	ENST00000399397	61	3	23	87	0.69841	0.626964	0.762658	0
chr11	+	17558538	17558644	10	OTOG	ENSG00000188162	ENST00000399397	60	4	23	87	0.695282	0.619923	0.754784	0
chr11	+	17559052	17559161	11	OTOG	ENSG00000188162	ENST00000399397	57	2	27	86	0.678569	0.6061	0.744368	0
chr11	+	17559534	17559662	12	OTOG	ENSG00000188162	ENST00000399397	59	1	25	85	0.696459	0.621201	0.757186	0
chr11	+	17560709	17560817	13	OTOG	ENSG00000188162	ENST00000399397	49	1	19	69	0.703229	0.626219	0.766619	1
chr11	+	17561091	17561137	14	OTOG	ENSG00000188162	ENST00000399397	14	3	7	24	0.670303	0.575703	0.749129	0
chr11	+	17561662	17561807	15	OTOG	ENSG00000188162	ENST00000399397	71	2	38	111	0.666647	0.594194	0.724934	0
chr11	+	17569156	17569288	16	OTOG	ENSG00000188162	ENST00000399397	61	4	24	89	0.682827	0.618627	0.754362	0
chr11	+	17570213	17570390	17	OTOG	ENSG00000188162	ENST00000399397	89	6	49	144	0.642917	0.58227	0.704896	0
chr11	+	17572080	17572204	18	OTOG	ENSG00000188162	ENST00000399397	63	3	23	89	0.699373	0.631003	0.764084	0
chr11	+	17573078	17573290	19	OTOG	ENSG00000188162	ENST00000399397	114	4	46	164	0.694194	0.633549	0.746875	0
chr11	+	17574720	17574912	20	OTOG	ENSG00000188162	ENST00000399397	110	3	44	157	0.696319	0.639384	0.75133	0
chr11	+	17576556	17576630	21	OTOG	ENSG00000188162	ENST00000399397	30	3	15	48	0.668958	0.586329	0.743103	0
chr11	+	17576868	17576911	22	OTOG	ENSG00000188162	ENST00000399397	26	1	7	34	0.710245	0.631183	0.790002	0
chr11	+	17578373	17578526	23	OTOG	ENSG00000188162	ENST00000399397	44	2	13	59	0.709464	0.638163	0.7833	0
chr11	+	17586474	17586581	24	OTOG	ENSG00000188162	ENST00000399397	16	1	2	19	0.710236	0.629843	0.800839	0
chr11	+	17591450	17591588	25	OTOG	ENSG00000188162	ENST00000399397	75	3	35	113	0.676267	0.610965	0.739317	0
chr11	+	17593193	17593327	26	OTOG	ENSG00000188162	ENST00000399397	58	1	20	79	0.715295	0.639914	0.776872	0
chr11	+	17593610	17593756	27	OTOG	ENSG00000188162	ENST00000399397	62	6	32	100	0.648157	0.583157	0.719098	0
chr11	+	17594047	17594166	28	OTOG	ENSG00000188162	ENST00000399397	56	4	24	84	0.681556	0.607026	0.744731	0
chr11	+	17596038	17596154	29	OTOG	ENSG00000188162	ENST00000399397	52	2	16	70	0.709918	0.642066	0.781153	0
chr11	+	17596851	17597007	30	OTOG	ENSG00000188162	ENST00000399397	56	4	31	91	0.651767	0.580998	0.720005	0
chr11	+	17599671	17599697	31	OTOG	ENSG00000188162	ENST00000399397	6	0	7	13	0.663766	0.570632	0.754188	0
chr11	+	17602210	17602377	32	OTOG	ENSG00000188162	ENST00000399397	87	1	31	119	0.713429	0.647163	0.770182	0
chr11	+	17605857	17606135	33	OTOG	ENSG00000188162	ENST00000399397	141	7	52	200	0.700771	0.646673	0.751102	1
chr11	+	17608296	17608413	34	OTOG	ENSG00000188162	ENST00000399397	70	2	20	92	0.726852	0.656354	0.785552	0
chr11	+	17609130	17609209	35	OTOG	ENSG00000188162	ENST00000399397	37	3	16	56	0.6809	0.603684	0.753974	0
chr11	+	17609655	17611423	36	OTOG	ENSG00000188162	ENST00000399397	838	26	348	1212	0.693155	0.666278	0.716096	0
chr11	+	17612162	17612330	37	OTOG	ENSG00000188162	ENST00000399397	103	6	37	146	0.701645	0.638311	0.754926	0
chr11	+	17612620	17612765	38	OTOG	ENSG00000188162	ENST00000399397	85	1	29	115	0.717254	0.653532	0.776131	0
chr11	+	17613612	17613701	39	OTOG	ENSG00000188162	ENST00000399397	53	3	20	76	0.695709	0.621852	0.761259	0
chr11	+	17629133	17629316	40	OTOG	ENSG00000188162	ENST00000399397	85	5	21	111	0.731369	0.667181	0.788815	1
chr11	+	17631702	17631922	41	OTOG	ENSG00000188162	ENST00000399397	105	1	37	143	0.714587	0.658898	0.772739	0
chr11	+	17632088	17632226	42	OTOG	ENSG00000188162	ENST00000399397	68	5	23	96	0.703673	0.63313	0.76397	0
chr11	+	17633680	17633874	43	OTOG	ENSG00000188162	ENST00000399397	90	7	35	132	0.681124	0.623182	0.74359	0
chr11	+	17634069	17634281	44	OTOG	ENSG00000188162	ENST00000399397	106	3	50	159	0.673549	0.615319	0.730483	0
chr11	+	17634844	17634948	45	OTOG	ENSG00000188162	ENST00000399397	52	1	29	82	0.659025	0.594304	0.736375	0
chr11	+	17635080	17635187	46	OTOG	ENSG00000188162	ENST00000399397	47	3	25	75	0.66172	0.586452	0.730799	0
chr11	+	17635610	17635711	47	OTOG	ENSG00000188162	ENST00000399397	37	1	21	59	0.670414	0.589866	0.739863	0
chr11	+	17638451	17638549	48	OTOG	ENSG00000188162	ENST00000399397	47	2	22	71	0.679336	0.604357	0.746724	0
chr11	+	17639423	17639463	49	OTOG	ENSG00000188162	ENST00000399397	27	0	3	30	0.744041	0.657327	0.817773	0
chr11	+	17640745	17640820	50	OTOG	ENSG00000188162	ENST00000399397	39	4	13	56	0.695136	0.61581	0.76439	0
chr11	+	17640913	17641091	51	OTOG	ENSG00000188162	ENST00000399397	94	2	43	139	0.680695	0.621332	0.742026	0
chr11	+	17641847	17641951	52	OTOG	ENSG00000188162	ENST00000399397	56	3	28	87	0.671352	0.597544	0.735726	0
chr11	+	17642127	17642246	53	OTOG	ENSG00000188162	ENST00000399397	69	1	26	96	0.703438	0.640035	0.770874	0
chr11	+	17643461	17643506	54	OTOG	ENSG00000188162	ENST00000399397	29	1	12	42	0.6975	0.608364	0.763466	0
chr11	+	17645564	17645643	55	OTOG	ENSG00000188162	ENST00000399397	51	1	12	64	0.735939	0.66226	0.802791	0
chr11	+	17645744	17645941	56	OTOG	ENSG00000188162	ENST00000399397	85	4	42	131	0.669317	0.601844	0.72559	1
chr11	+	17719783	17720412	1	MYOD1	ENSG00000129152	ENST00000250003	364	7	167	538	0.680925	0.63764	0.715028	0
chr11	+	17720902	17720980	2	MYOD1	ENSG00000129152	ENST00000250003	54	1	22	77	0.697382	0.602912	0.780373	0
chr11	+	17721255	17721505	3	MYOD1	ENSG00000129152	ENST00000250003	153	6	67	226	0.678305	0.619373	0.73516	0
chr11	+	17736003	17736572	1	KCNC1	ENSG00000129159	ENST00000265969	152	3	132	287	0.531164	0.477506	0.588635	2
chr11	+	17771665	17772598	2	KCNC1	ENSG00000129159	ENST00000265969	191	2	198	391	0.49549	0.445349	0.542418	11
chr11	+	17779456	17779644	3	KCNC1	ENSG00000129159	ENST00000265969	93	1	39	133	0.6712	0.602685	0.753609	1
chr11	+	17781670	17781731	4	KCNC1	ENSG00000129159	ENST00000265969	5	0	3	8	0.592794	0.410481	0.770294	0
chr11	-	17788088	17788413	11	SERGEF	ENSG00000129158	ENST00000265965	123	9	52	184	0.674318	0.611215	0.73428	0
chr11	-	17878208	17878244	10	SERGEF	ENSG00000129158	ENST00000265965	4	0	1	5	0.711931	0.557673	0.841809	0
chr11	-	17959470	17959636	9	SERGEF	ENSG00000129158	ENST00000265965	56	6	18	80	0.697043	0.614293	0.778533	0
chr11	-	17988597	17988755	8	SERGEF	ENSG00000129158	ENST00000265965	72	4	25	101	0.70589	0.627521	0.779591	0
chr11	-	17992931	17992993	7	SERGEF	ENSG00000129158	ENST00000265965	18	1	8	27	0.689092	0.558211	0.786486	0
chr11	-	17995796	17995909	6	SERGEF	ENSG00000129158	ENST00000265965	40	2	16	58	0.69127	0.592322	0.777839	0
chr11	-	18000497	18000557	5	SERGEF	ENSG00000129158	ENST00000265965	10	0	0	10	0.745714	0.607223	0.874836	0
chr11	-	18004441	18004535	4	SERGEF	ENSG00000129158	ENST00000265965	27	4	6	37	0.703708	0.597533	0.804833	0
chr11	-	18006591	18006746	3	SERGEF	ENSG00000129158	ENST00000265965	63	2	25	90	0.697692	0.615649	0.77404	0
chr11	-	18007941	18008076	2	SERGEF	ENSG00000129158	ENST00000265965	52	2	28	82	0.657265	0.562413	0.733176	0
chr11	-	18012951	18013010	1	SERGEF	ENSG00000129158	ENST00000265965	48	9	23	80	0.628065	0.541749	0.716018	0
chr11	-	18020994	18021165	11	TPH1	ENSG00000129167	ENST00000682019	57	2	30	89	0.665064	0.578885	0.74375	0
chr11	-	18022798	18022931	10	TPH1	ENSG00000129167	ENST00000682019	59	5	13	77	0.753237	0.667427	0.82629	0
chr11	-	18023888	18023983	9	TPH1	ENSG00000129167	ENST00000682019	29	1	9	39	0.726164	0.625778	0.82354	0
chr11	-	18025575	18025701	8	TPH1	ENSG00000129167	ENST00000682019	48	2	18	68	0.718335	0.621255	0.792439	0
chr11	-	18026490	18026625	7	TPH1	ENSG00000129167	ENST00000682019	63	5	22	90	0.709114	0.622039	0.777942	0
chr11	-	18029165	18029361	6	TPH1	ENSG00000129167	ENST00000682019	73	3	24	100	0.730936	0.65118	0.799826	0
chr11	-	18029512	18029579	5	TPH1	ENSG00000129167	ENST00000682019	35	1	7	43	0.76488	0.663211	0.852561	0
chr11	-	18033274	18033374	4	TPH1	ENSG00000129167	ENST00000682019	38	1	12	51	0.735591	0.635497	0.81939	0
chr11	-	18035959	18036142	3	TPH1	ENSG00000129167	ENST00000682019	62	3	34	99	0.665259	0.572782	0.734314	0
chr11	-	18040646	18040762	2	TPH1	ENSG00000129167	ENST00000682019	52	2	15	69	0.741895	0.653969	0.818877	0
chr11	-	18080402	18080491	12	SAAL1	ENSG00000166788	ENST00000524803	14	1	2	17	0.72504	0.600604	0.844915	0
chr11	-	18081411	18081503	11	SAAL1	ENSG00000166788	ENST00000524803	22	2	16	40	0.630759	0.503116	0.7235	0
chr11	-	18083535	18083731	10	SAAL1	ENSG00000166788	ENST00000524803	54	4	12	70	0.740965	0.648366	0.819264	0
chr11	-	18086866	18087054	9	SAAL1	ENSG00000166788	ENST00000524803	69	5	22	96	0.705081	0.630342	0.784065	0
chr11	-	18087143	18087225	8	SAAL1	ENSG00000166788	ENST00000524803	23	3	9	35	0.679766	0.564115	0.781665	0
chr11	-	18089330	18089510	7	SAAL1	ENSG00000166788	ENST00000524803	72	5	30	107	0.682261	0.598929	0.749726	0
chr11	-	18090175	18090290	6	SAAL1	ENSG00000166788	ENST00000524803	44	2	15	61	0.699306	0.614051	0.795446	0
chr11	-	18090434	18090493	5	SAAL1	ENSG00000166788	ENST00000524803	22	2	14	38	0.633748	0.521272	0.742672	0
chr11	-	18092245	18092324	4	SAAL1	ENSG00000166788	ENST00000524803	6	0	1	7	0.713532	0.569811	0.846477	0
chr11	-	18096771	18096854	3	SAAL1	ENSG00000166788	ENST00000524803	11	1	4	16	0.680829	0.554058	0.807728	0
chr11	-	18103233	18103346	2	SAAL1	ENSG00000166788	ENST00000524803	39	1	17	57	0.681591	0.587834	0.773109	0
chr11	-	18105907	18106041	1	SAAL1	ENSG00000166788	ENST00000524803	76	10	33	119	0.653472	0.574767	0.723447	0
chr11	+	18137203	18138168	2	MRGPRX3	ENSG00000179826	ENST00000621697	409	20	197	626	0.655519	0.616737	0.690829	0
chr11	+	18173257	18174222	1	MRGPRX4	ENSG00000179817	ENST00000314254	440	16	209	665	0.66261	0.626148	0.697	0
chr11	-	18231505	18231664	4	SAA4	ENSG00000148965	ENST00000278222	48	0	14	62	0.749746	0.655059	0.841381	0
chr11	-	18232395	18232533	3	SAA4	ENSG00000148965	ENST00000278222	63	2	28	93	0.687782	0.59883	0.768618	0
chr11	-	18235836	18235926	2	SAA4	ENSG00000148965	ENST00000278222	46	5	15	66	0.708258	0.599337	0.788285	0
chr11	-	18245380	18245515	4	SAA2	ENSG00000134339	ENST00000256733	65	3	30	98	0.65385	0.565773	0.738287	0
chr11	-	18245910	18246048	3	SAA2	ENSG00000134339	ENST00000256733	33	2	10	45	0.699359	0.578364	0.808998	0
chr11	-	18247921	18248011	2	SAA2	ENSG00000134339	ENST00000256733	18	2	18	38	0.537899	0.40868	0.675157	0
chr11	+	18266888	18266978	2	SAA1	ENSG00000173432	ENST00000356524	16	2	12	30	0.605052	0.450754	0.730401	0
chr11	+	18269195	18269333	3	SAA1	ENSG00000173432	ENST00000356524	40	1	17	58	0.678685	0.570492	0.77654	0
chr11	+	18269717	18269852	4	SAA1	ENSG00000173432	ENST00000356524	76	4	24	104	0.712515	0.635908	0.796542	0
chr11	-	18279885	18279942	23	HPS5	ENSG00000110756	ENST00000349215	13	1	6	20	0.68321	0.577342	0.783083	0
chr11	-	18281950	18282220	22	HPS5	ENSG00000110756	ENST00000349215	108	6	43	157	0.690116	0.626657	0.74963	0
chr11	-	18283795	18283901	21	HPS5	ENSG00000110756	ENST00000349215	33	3	12	48	0.692477	0.598714	0.774268	0
chr11	-	18285346	18285459	20	HPS5	ENSG00000110756	ENST00000349215	36	0	12	48	0.714074	0.629177	0.800128	0
chr11	-	18286591	18286710	19	HPS5	ENSG00000110756	ENST00000349215	42	2	15	59	0.701218	0.616754	0.781656	0
chr11	-	18287535	18287690	18	HPS5	ENSG00000110756	ENST00000349215	54	2	16	72	0.726859	0.646474	0.79892	0
chr11	-	18287893	18288013	17	HPS5	ENSG00000110756	ENST00000349215	59	1	17	77	0.738194	0.660118	0.809299	0
chr11	-	18291442	18292019	16	HPS5	ENSG00000110756	ENST00000349215	235	9	96	340	0.696457	0.64552	0.735322	1
chr11	-	18292899	18292976	15	HPS5	ENSG00000110756	ENST00000349215	32	2	6	40	0.740894	0.643314	0.818582	0
chr11	-	18295020	18295169	14	HPS5	ENSG00000110756	ENST00000349215	61	2	26	89	0.686898	0.612315	0.762928	0
chr11	-	18295999	18296122	13	HPS5	ENSG00000110756	ENST00000349215	61	1	22	84	0.711302	0.634964	0.783522	0
chr11	-	18296798	18296984	12	HPS5	ENSG00000110756	ENST00000349215	50	3	18	71	0.70077	0.620379	0.776184	0
chr11	-	18297559	18297717	11	HPS5	ENSG00000110756	ENST00000349215	54	2	27	83	0.668128	0.591354	0.744538	0
chr11	-	18298792	18298970	10	HPS5	ENSG00000110756	ENST00000349215	84	7	33	124	0.684335	0.615742	0.750239	0
chr11	-	18300828	18300916	9	HPS5	ENSG00000110756	ENST00000349215	5	0	4	9	0.685819	0.559506	0.784115	0
chr11	-	18305422	18305493	8	HPS5	ENSG00000110756	ENST00000349215	2	0	5	7	0.661721	0.525205	0.764549	0
chr11	-	18306135	18306347	7	HPS5	ENSG00000110756	ENST00000349215	84	4	37	125	0.683822	0.610004	0.744538	1
chr11	-	18308946	18309079	6	HPS5	ENSG00000110756	ENST00000349215	57	2	24	83	0.685737	0.613811	0.763132	0
chr11	-	18310741	18310933	5	HPS5	ENSG00000110756	ENST00000349215	84	7	34	125	0.678225	0.611699	0.745761	0
chr11	-	18311387	18311451	4	HPS5	ENSG00000110756	ENST00000349215	6	0	4	10	0.686509	0.564191	0.787272	0
chr11	-	18311914	18312024	3	HPS5	ENSG00000110756	ENST00000349215	34	3	12	49	0.69602	0.602745	0.77524	0
chr11	-	18317751	18317858	2	HPS5	ENSG00000110756	ENST00000349215	44	1	21	66	0.674871	0.591859	0.754625	0
chr11	+	18333075	18333228	2	GTF2H1	ENSG00000110768	ENST00000265963	30	1	16	47	0.639897	0.528668	0.753071	0
chr11	+	18335754	18335946	3	GTF2H1	ENSG00000110768	ENST00000265963	47	0	38	85	0.581004	0.479933	0.669835	0
chr11	+	18338109	18338274	4	GTF2H1	ENSG00000110768	ENST00000265963	14	0	2	16	0.751168	0.598959	0.885696	0
chr11	+	18339564	18339657	5	GTF2H1	ENSG00000110768	ENST00000265963	5	0	6	11	0.615293	0.420895	0.761962	0
chr11	+	18341261	18341410	6	GTF2H1	ENSG00000110768	ENST00000265963	43	0	19	62	0.688697	0.58894	0.784676	0
chr11	+	18341528	18341607	7	GTF2H1	ENSG00000110768	ENST00000265963	2	0	7	9	0.575573	0.340444	0.726714	0
chr11	+	18347588	18347715	8	GTF2H1	ENSG00000110768	ENST00000265963	26	0	13	39	0.667408	0.548955	0.780794	0
chr11	+	18347832	18347919	9	GTF2H1	ENSG00000110768	ENST00000265963	32	1	12	45	0.696281	0.584738	0.802152	0
chr11	+	18351881	18351969	10	GTF2H1	ENSG00000110768	ENST00000265963	9	0	3	12	0.695195	0.537037	0.847399	0
chr11	+	18352329	18352446	11	GTF2H1	ENSG00000110768	ENST00000265963	15	0	0	15	0.791518	0.646124	0.937028	0
chr11	+	18357952	18358042	12	GTF2H1	ENSG00000110768	ENST00000265963	36	2	12	50	0.699135	0.597322	0.807563	0
chr11	+	18358525	18358640	13	GTF2H1	ENSG00000110768	ENST00000265963	9	1	8	18	0.597345	0.438768	0.748367	0
chr11	+	18360615	18360707	14	GTF2H1	ENSG00000110768	ENST00000265963	12	0	3	15	0.706141	0.569951	0.864925	0
chr11	+	18365783	18365866	15	GTF2H1	ENSG00000110768	ENST00000265963	11	0	7	18	0.648555	0.49541	0.78767	0
chr11	+	18396843	18396968	2	LDHA	ENSG00000134333	ENST00000422447	32	1	13	46	0.685124	0.575974	0.781383	0
chr11	+	18399431	18399548	3	LDHA	ENSG00000134333	ENST00000422447	7	0	3	10	0.682227	0.534263	0.822328	1
chr11	+	18400837	18401010	4	LDHA	ENSG00000134333	ENST00000422447	52	1	27	80	0.651622	0.566259	0.742899	0
chr11	+	18402840	18403013	5	LDHA	ENSG00000134333	ENST00000422447	34	1	16	51	0.675872	0.56265	0.763128	0
chr11	+	18403694	18403811	6	LDHA	ENSG00000134333	ENST00000422447	9	1	2	12	0.688788	0.54981	0.824679	0
chr11	+	18405449	18405572	7	LDHA	ENSG00000134333	ENST00000422447	45	0	20	65	0.687231	0.589909	0.774847	0
chr11	+	18407117	18407278	8	LDHA	ENSG00000134333	ENST00000422447	38	2	20	60	0.653699	0.546116	0.740451	0
chr11	+	18412718	18412843	2	LDHC	ENSG00000166796	ENST00000541669	51	5	27	83	0.642046	0.545222	0.729355	0
chr11	+	18415184	18415301	3	LDHC	ENSG00000166796	ENST00000541669	9	1	7	17	0.649378	0.487314	0.785442	0
chr11	+	18429737	18429910	4	LDHC	ENSG00000166796	ENST00000541669	19	0	4	23	0.756471	0.631884	0.882351	0
chr11	+	18434740	18434913	5	LDHC	ENSG00000166796	ENST00000541669	38	3	15	56	0.689053	0.58652	0.787743	0
chr11	+	18438528	18438645	6	LDHC	ENSG00000166796	ENST00000541669	16	1	3	20	0.744818	0.611135	0.870501	0
chr11	+	18446210	18446333	7	LDHC	ENSG00000166796	ENST00000541669	20	0	8	28	0.724036	0.58562	0.829793	0
chr11	+	18450963	18451124	8	LDHC	ENSG00000166796	ENST00000541669	23	1	3	27	0.769316	0.650835	0.891017	0
chr11	+	18456681	18456806	1	LDHAL6A	ENSG00000166800	ENST00000280706	58	3	16	77	0.739423	0.652062	0.816228	0
chr11	+	18463961	18464078	2	LDHAL6A	ENSG00000166800	ENST00000280706	19	1	10	30	0.686193	0.554316	0.784315	0
chr11	+	18465637	18465810	3	LDHAL6A	ENSG00000166800	ENST00000280706	73	5	34	112	0.667534	0.586717	0.739225	0
chr11	+	18475466	18475639	4	LDHAL6A	ENSG00000166800	ENST00000280706	73	2	32	107	0.687842	0.607763	0.760157	0
chr11	+	18476384	18476501	5	LDHAL6A	ENSG00000166800	ENST00000280706	54	0	18	72	0.734223	0.644875	0.813395	0
chr11	+	18477620	18477743	6	LDHAL6A	ENSG00000166800	ENST00000280706	38	0	14	52	0.719692	0.620643	0.808362	0
chr11	+	18478706	18478867	7	LDHAL6A	ENSG00000166800	ENST00000280706	42	5	14	61	0.703558	0.593238	0.778258	0
chr11	-	18480549	18480635	10	TSG101	ENSG00000074319	ENST00000251968	33	1	19	53	0.638324	0.525802	0.73026	0
chr11	-	18481630	18481869	9	TSG101	ENSG00000074319	ENST00000251968	76	4	38	118	0.649303	0.568297	0.718657	0
chr11	-	18483870	18484072	8	TSG101	ENSG00000074319	ENST00000251968	68	2	34	104	0.655349	0.566772	0.726858	0
chr11	-	18502486	18502577	7	TSG101	ENSG00000074319	ENST00000251968	37	1	8	46	0.737174	0.629981	0.835263	0
chr11	-	18506857	18506923	6	TSG101	ENSG00000074319	ENST00000251968	27	0	12	39	0.664721	0.560955	0.77732	0
chr11	-	18509542	18509665	5	TSG101	ENSG00000074319	ENST00000251968	44	0	20	64	0.671753	0.577893	0.765352	0
chr11	-	18514678	18514841	4	TSG101	ENSG00000074319	ENST00000251968	49	2	32	83	0.606949	0.514499	0.691322	0
chr11	-	18516099	18516164	3	TSG101	ENSG00000074319	ENST00000251968	15	0	10	25	0.632879	0.499398	0.749147	0
chr11	-	18519519	18519603	2	TSG101	ENSG00000074319	ENST00000251968	11	0	14	25	0.555349	0.426925	0.69401	0
chr11	-	18526775	18526816	1	TSG101	ENSG00000074319	ENST00000251968	18	2	9	29	0.642557	0.512862	0.750915	0
chr11	-	18532323	18532487	12	UEVLD	ENSG00000151116	ENST00000396197	53	2	18	73	0.709101	0.623439	0.79053	0
chr11	-	18534330	18534453	11	UEVLD	ENSG00000151116	ENST00000396197	39	3	17	59	0.675397	0.574524	0.761224	0
chr11	-	18536406	18536469	10	UEVLD	ENSG00000151116	ENST00000396197	16	1	8	25	0.671158	0.544036	0.77875	0
chr11	-	18544623	18544796	9	UEVLD	ENSG00000151116	ENST00000396197	53	7	27	87	0.641969	0.5445	0.713978	0
chr11	-	18546880	18547050	8	UEVLD	ENSG00000151116	ENST00000396197	60	2	35	97	0.647052	0.557106	0.718584	0
chr11	-	18558228	18558330	7	UEVLD	ENSG00000151116	ENST00000396197	36	0	16	52	0.683051	0.588104	0.779178	0
chr11	-	18564892	18565010	6	UEVLD	ENSG00000151116	ENST00000396197	35	0	7	42	0.759597	0.655641	0.851153	0
chr11	-	18566347	18566482	5	UEVLD	ENSG00000151116	ENST00000396197	51	3	15	69	0.720569	0.625639	0.797671	0
chr11	-	18570214	18570377	4	UEVLD	ENSG00000151116	ENST00000396197	74	4	30	108	0.683847	0.608638	0.757336	0
chr11	-	18575347	18575412	3	UEVLD	ENSG00000151116	ENST00000396197	21	0	9	30	0.685302	0.579681	0.798338	0
chr11	-	18578724	18578808	2	UEVLD	ENSG00000151116	ENST00000396197	10	0	7	17	0.6695	0.521956	0.774239	0
chr11	-	18588613	18588654	1	UEVLD	ENSG00000151116	ENST00000396197	31	4	11	46	0.674027	0.577006	0.773341	0
chr11	+	18599929	18599997	1	MISFA	ENSG00000247595	ENST00000635674	6	2	3	11	0.637528	0.435549	0.810711	0
chr11	+	18601092	18601180	2	MISFA	ENSG00000247595	ENST00000635674	13	3	2	18	0.685344	0.511923	0.836613	0
chr11	+	18603158	18603176	3	MISFA	ENSG00000247595	ENST00000635674	2	0	1	3	0.664957	0.42893	0.862509	0
chr11	-	18609864	18609954	6	SPTY2D1	ENSG00000179119	ENST00000336349	33	2	8	43	0.734906	0.625835	0.832077	0
chr11	-	18611477	18611554	5	SPTY2D1	ENSG00000179119	ENST00000336349	22	0	8	30	0.718442	0.595241	0.826127	0
chr11	-	18612314	18612488	4	SPTY2D1	ENSG00000179119	ENST00000336349	43	2	18	63	0.69599	0.59381	0.779912	0
chr11	-	18614563	18616098	3	SPTY2D1	ENSG00000179119	ENST00000336349	619	12	237	868	0.712786	0.681797	0.740967	0
chr11	-	18616875	18616989	2	SPTY2D1	ENSG00000179119	ENST00000336349	33	1	22	56	0.639011	0.524126	0.731615	0
chr11	-	18634198	18634257	1	SPTY2D1	ENSG00000179119	ENST00000336349	25	1	10	36	0.703888	0.577008	0.798966	0
chr11	+	18698887	18698907	1	TMEM86A	ENSG00000151117	ENST00000280734	1	1	3	5	0.57195	0.316239	0.74097	0
chr11	+	18700933	18701197	2	TMEM86A	ENSG00000151117	ENST00000280734	77	4	50	131	0.594693	0.510452	0.667876	0
chr11	+	18701573	18702006	3	TMEM86A	ENSG00000151117	ENST00000280734	179	6	79	264	0.676118	0.61558	0.72641	0
chr11	-	18704471	18704538	23	IGSF22	ENSG00000179057	ENST00000513874	11	2	3	16	0.702282	0.588829	0.796723	0
chr11	-	18705817	18706146	22	IGSF22	ENSG00000179057	ENST00000513874	143	6	59	208	0.690311	0.632754	0.743252	0
chr11	-	18706914	18707213	21	IGSF22	ENSG00000179057	ENST00000513874	107	4	44	155	0.689247	0.631151	0.753403	0
chr11	-	18707804	18707996	20	IGSF22	ENSG00000179057	ENST00000513874	93	7	31	131	0.710667	0.640844	0.769375	0
chr11	-	18708207	18708295	19	IGSF22	ENSG00000179057	ENST00000513874	35	0	16	51	0.687293	0.604997	0.77308	0
chr11	-	18709387	18709683	18	IGSF22	ENSG00000179057	ENST00000513874	103	3	40	146	0.707834	0.64024	0.76426	0
chr11	-	18710327	18710455	17	IGSF22	ENSG00000179057	ENST00000513874	57	1	21	79	0.709593	0.632238	0.783845	0
chr11	-	18710655	18710828	16	IGSF22	ENSG00000179057	ENST00000513874	72	7	28	107	0.691641	0.61098	0.750006	0
chr11	-	18712082	18712384	15	IGSF22	ENSG00000179057	ENST00000513874	125	8	43	176	0.711346	0.649273	0.764695	0
chr11	-	18713852	18714148	14	IGSF22	ENSG00000179057	ENST00000513874	123	5	63	191	0.653414	0.599006	0.714882	0
chr11	-	18714277	18714418	13	IGSF22	ENSG00000179057	ENST00000513874	69	1	23	93	0.726052	0.650847	0.792649	0
chr11	-	18714500	18714624	12	IGSF22	ENSG00000179057	ENST00000513874	57	2	24	83	0.695367	0.615127	0.762929	0
chr11	-	18715432	18715716	11	IGSF22	ENSG00000179057	ENST00000513874	98	7	49	154	0.651315	0.59118	0.716443	0
chr11	-	18716728	18717000	10	IGSF22	ENSG00000179057	ENST00000513874	99	2	31	132	0.734175	0.66747	0.792451	0
chr11	-	18717931	18718093	9	IGSF22	ENSG00000179057	ENST00000513874	75	2	34	111	0.68849	0.61314	0.751311	0
chr11	-	18718615	18718728	8	IGSF22	ENSG00000179057	ENST00000513874	29	1	15	45	0.67904	0.583715	0.764568	0
chr11	-	18719716	18719893	7	IGSF22	ENSG00000179057	ENST00000513874	87	5	20	112	0.750555	0.682403	0.813035	0
chr11	-	18720064	18720103	6	IGSF22	ENSG00000179057	ENST00000513874	14	0	5	19	0.706122	0.608718	0.808977	0
chr11	-	18720186	18720285	5	IGSF22	ENSG00000179057	ENST00000513874	40	1	15	56	0.706871	0.617228	0.782443	0
chr11	-	18721535	18721671	4	IGSF22	ENSG00000179057	ENST00000513874	61	4	18	83	0.718901	0.643279	0.789838	0
chr11	-	18721910	18722041	3	IGSF22	ENSG00000179057	ENST00000513874	44	3	28	75	0.640735	0.552203	0.718445	0
chr11	-	18724128	18724236	2	IGSF22	ENSG00000179057	ENST00000513874	52	3	13	68	0.726615	0.652128	0.807152	0
chr11	-	18728937	18729027	15	PTPN5	ENSG00000110786	ENST00000358540	33	3	13	49	0.680729	0.577885	0.761919	0
chr11	-	18729453	18729566	14	PTPN5	ENSG00000110786	ENST00000358540	8	0	5	13	0.665354	0.543004	0.780783	0
chr11	-	18729658	18729818	13	PTPN5	ENSG00000110786	ENST00000358540	59	1	25	85	0.691326	0.6072	0.761868	0
chr11	-	18732592	18732702	12	PTPN5	ENSG00000110786	ENST00000358540	47	2	23	72	0.665438	0.576461	0.745017	0
chr11	-	18733235	18733372	11	PTPN5	ENSG00000110786	ENST00000358540	60	1	29	90	0.672881	0.588803	0.745668	0
chr11	-	18733556	18733635	10	PTPN5	ENSG00000110786	ENST00000358540	29	0	12	41	0.693605	0.591673	0.782063	0
chr11	-	18737880	18737964	9	PTPN5	ENSG00000110786	ENST00000358540	40	1	16	57	0.703092	0.600676	0.775938	0
chr11	-	18740603	18740792	8	PTPN5	ENSG00000110786	ENST00000358540	81	2	35	118	0.686988	0.611755	0.752335	0
chr11	-	18742262	18742503	7	PTPN5	ENSG00000110786	ENST00000358540	103	1	40	144	0.697903	0.637919	0.765954	0
chr11	-	18742992	18743075	6	PTPN5	ENSG00000110786	ENST00000358540	27	3	15	45	0.638448	0.543554	0.737381	0
chr11	-	18743322	18743429	5	PTPN5	ENSG00000110786	ENST00000358540	45	0	23	68	0.672826	0.580466	0.750507	0
chr11	-	18744006	18744199	4	PTPN5	ENSG00000110786	ENST00000358540	86	6	37	129	0.666839	0.598649	0.736848	0
chr11	-	18765807	18765883	3	PTPN5	ENSG00000110786	ENST00000358540	29	2	12	43	0.677729	0.574292	0.765924	0
chr11	-	18771939	18771958	2	PTPN5	ENSG00000110786	ENST00000358540	9	2	2	13	0.680578	0.553634	0.788058	0
chr11	-	18933819	18934784	2	MRGPRX1	ENSG00000170255	ENST00000526914	460	21	234	715	0.642709	0.608727	0.678368	0
chr11	-	19055413	19056402	2	MRGPRX2	ENSG00000183695	ENST00000329773	428	17	198	643	0.665001	0.630221	0.702349	0
chr11	+	19117250	19117276	1	ZDHHC13	ENSG00000177054	ENST00000446113	13	5	10	28	0.608302	0.475065	0.719894	0
chr11	+	19142978	19143123	2	ZDHHC13	ENSG00000177054	ENST00000446113	74	5	30	109	0.685377	0.606924	0.755638	0
chr11	+	19146181	19146303	3	ZDHHC13	ENSG00000177054	ENST00000446113	41	3	25	69	0.638335	0.536744	0.720628	0
chr11	+	19147596	19147673	4	ZDHHC13	ENSG00000177054	ENST00000446113	27	3	13	43	0.668651	0.54975	0.753416	0
chr11	+	19149187	19149331	5	ZDHHC13	ENSG00000177054	ENST00000446113	52	2	23	77	0.685905	0.593508	0.761219	0
chr11	+	19150727	19150791	6	ZDHHC13	ENSG00000177054	ENST00000446113	31	0	5	36	0.767925	0.658499	0.859314	0
chr11	+	19152158	19152320	7	ZDHHC13	ENSG00000177054	ENST00000446113	51	2	26	79	0.665163	0.573218	0.742235	0
chr11	+	19152559	19152684	8	ZDHHC13	ENSG00000177054	ENST00000446113	50	5	14	69	0.713778	0.620786	0.79107	0
chr11	+	19155796	19155929	9	ZDHHC13	ENSG00000177054	ENST00000446113	47	2	23	72	0.663755	0.573654	0.747993	0
chr11	+	19158940	19159040	10	ZDHHC13	ENSG00000177054	ENST00000446113	30	1	9	40	0.713041	0.613278	0.81084	0
chr11	+	19163303	19163427	11	ZDHHC13	ENSG00000177054	ENST00000446113	55	4	13	72	0.740806	0.651287	0.814064	0
chr11	+	19164301	19164363	12	ZDHHC13	ENSG00000177054	ENST00000446113	23	1	6	30	0.719965	0.607775	0.81877	0
chr11	+	19165052	19165145	13	ZDHHC13	ENSG00000177054	ENST00000446113	38	3	24	65	0.624129	0.533262	0.716742	0
chr11	+	19166302	19166385	14	ZDHHC13	ENSG00000177054	ENST00000446113	46	2	12	60	0.730863	0.641864	0.815098	0
chr11	+	19170411	19170568	15	ZDHHC13	ENSG00000177054	ENST00000446113	60	7	19	86	0.69251	0.614766	0.772385	0
chr11	+	19172723	19172820	16	ZDHHC13	ENSG00000177054	ENST00000446113	48	0	21	69	0.687674	0.605938	0.777138	0
chr11	+	19175822	19175957	17	ZDHHC13	ENSG00000177054	ENST00000446113	59	5	19	83	0.708522	0.621263	0.782127	0
chr11	-	19182673	19182746	6	CSRP3	ENSG00000129170	ENST00000265968	29	1	10	40	0.706187	0.594584	0.810301	0
chr11	-	19184952	19185045	5	CSRP3	ENSG00000129170	ENST00000265968	38	1	10	49	0.738416	0.632636	0.832861	2
chr11	-	19186216	19186348	4	CSRP3	ENSG00000129170	ENST00000265968	65	5	27	97	0.677731	0.590348	0.752722	1
chr11	-	19188136	19188304	3	CSRP3	ENSG00000129170	ENST00000265968	82	3	43	128	0.654615	0.573229	0.722895	1
chr11	-	19192337	19192448	2	CSRP3	ENSG00000129170	ENST00000265968	47	4	22	73	0.654199	0.564398	0.748393	1
chr11	-	19224661	19224840	13	E2F8	ENSG00000129173	ENST00000250024	73	2	35	110	0.675957	0.600883	0.749877	0
chr11	-	19225221	19225615	12	E2F8	ENSG00000129173	ENST00000250024	170	5	72	247	0.691012	0.637265	0.74222	0
chr11	-	19225732	19225864	11	E2F8	ENSG00000129173	ENST00000250024	62	1	35	98	0.657317	0.57619	0.731112	0
chr11	-	19229454	19229988	10	E2F8	ENSG00000129173	ENST00000250024	224	1	94	319	0.703277	0.654691	0.74839	0
chr11	-	19230241	19230328	9	E2F8	ENSG00000129173	ENST00000250024	35	1	7	43	0.75465	0.65787	0.844306	0
chr11	-	19230631	19230834	8	E2F8	ENSG00000129173	ENST00000250024	94	1	35	130	0.717294	0.647793	0.781457	0
chr11	-	19232234	19232371	7	E2F8	ENSG00000129173	ENST00000250024	49	1	22	72	0.688512	0.606254	0.772901	0
chr11	-	19234360	19234521	6	E2F8	ENSG00000129173	ENST00000250024	49	0	12	61	0.753116	0.667619	0.836001	0
chr11	-	19234744	19235058	5	E2F8	ENSG00000129173	ENST00000250024	132	2	51	185	0.713003	0.65088	0.767023	0
chr11	-	19237314	19237470	4	E2F8	ENSG00000129173	ENST00000250024	53	2	19	74	0.716549	0.626326	0.790258	0
chr11	-	19237854	19238132	3	E2F8	ENSG00000129173	ENST00000250024	107	3	51	161	0.676485	0.60568	0.734649	0
chr11	-	19240107	19240121	2	E2F8	ENSG00000129173	ENST00000250024	2	0	2	4	0.69573	0.539494	0.811979	0
chr11	+	19713696	19713962	1	NAV2	ENSG00000166833	ENST00000349880	151	5	67	223	0.672139	0.620598	0.726969	0
chr11	+	19832484	19832601	2	NAV2	ENSG00000166833	ENST00000349880	39	0	27	66	0.635234	0.546691	0.707878	0
chr11	+	19842871	19842923	3	NAV2	ENSG00000166833	ENST00000349880	15	0	6	21	0.67234	0.576283	0.769505	0
chr11	+	19868925	19868997	4	NAV2	ENSG00000166833	ENST00000349880	26	0	16	42	0.658066	0.558724	0.735205	0
chr11	+	19879869	19880127	5	NAV2	ENSG00000166833	ENST00000349880	108	6	56	170	0.649498	0.581707	0.701857	0
chr11	+	19892434	19892594	6	NAV2	ENSG00000166833	ENST00000349880	95	1	28	124	0.728805	0.666052	0.792661	0
chr11	+	19933176	19934277	7	NAV2	ENSG00000166833	ENST00000349880	502	1	209	712	0.700776	0.669686	0.734017	0
chr11	+	19939661	19939773	8	NAV2	ENSG00000166833	ENST00000349880	52	0	22	74	0.68636	0.603678	0.755803	0
chr11	+	19946401	19946509	9	NAV2	ENSG00000166833	ENST00000349880	39	0	23	62	0.653244	0.568217	0.728105	0
chr11	+	19948691	19949080	10	NAV2	ENSG00000166833	ENST00000349880	93	0	54	147	0.640065	0.577636	0.704145	0
chr11	+	19984125	19984247	11	NAV2	ENSG00000166833	ENST00000349880	49	0	25	74	0.661085	0.587921	0.739544	0
chr11	+	20035959	20036097	12	NAV2	ENSG00000166833	ENST00000349880	47	1	21	69	0.681453	0.591661	0.746594	0
chr11	+	20043981	20044272	13	NAV2	ENSG00000166833	ENST00000349880	121	1	60	182	0.663307	0.606282	0.719949	0
chr11	+	20044968	20045670	14	NAV2	ENSG00000166833	ENST00000349880	316	2	147	465	0.679602	0.63696	0.714829	0
chr11	+	20048728	20049195	15	NAV2	ENSG00000166833	ENST00000349880	198	0	99	297	0.661913	0.617985	0.712948	0
chr11	+	20049836	20049901	16	NAV2	ENSG00000166833	ENST00000349880	19	0	13	32	0.641334	0.549217	0.733032	0
chr11	+	20051289	20051333	17	NAV2	ENSG00000166833	ENST00000349880	14	0	9	23	0.651766	0.553844	0.747852	0
chr11	+	20054080	20054240	18	NAV2	ENSG00000166833	ENST00000349880	90	0	30	120	0.721191	0.649035	0.778979	0
chr11	+	20055769	20055957	19	NAV2	ENSG00000166833	ENST00000349880	77	0	39	116	0.666766	0.592377	0.726866	0
chr11	+	20062307	20062359	20	NAV2	ENSG00000166833	ENST00000349880	13	0	9	22	0.648327	0.543793	0.740709	0
chr11	+	20068186	20068209	21	NAV2	ENSG00000166833	ENST00000349880	5	0	2	7	0.673945	0.56056	0.77261	0
chr11	+	20068324	20068398	22	NAV2	ENSG00000166833	ENST00000349880	21	0	18	39	0.623907	0.524409	0.707817	0
chr11	+	20077552	20077635	23	NAV2	ENSG00000166833	ENST00000349880	15	0	10	25	0.653466	0.548156	0.739673	0
chr11	+	20077993	20078104	24	NAV2	ENSG00000166833	ENST00000349880	31	0	21	52	0.642045	0.548215	0.72002	0
chr11	+	20080064	20080209	25	NAV2	ENSG00000166833	ENST00000349880	57	1	24	82	0.679257	0.605569	0.75351	0
chr11	+	20083007	20083179	26	NAV2	ENSG00000166833	ENST00000349880	62	0	30	92	0.673485	0.594981	0.738953	0
chr11	+	20090865	20091018	27	NAV2	ENSG00000166833	ENST00000349880	47	1	25	73	0.656104	0.576432	0.730396	0
chr11	+	20092206	20092368	28	NAV2	ENSG00000166833	ENST00000349880	61	2	27	90	0.674438	0.599336	0.74367	0
chr11	+	20093099	20093199	29	NAV2	ENSG00000166833	ENST00000349880	35	0	11	46	0.706251	0.616172	0.782457	0
chr11	+	20095672	20095767	30	NAV2	ENSG00000166833	ENST00000349880	32	1	18	51	0.640164	0.562642	0.731735	0
chr11	+	20097577	20097745	31	NAV2	ENSG00000166833	ENST00000349880	64	1	28	93	0.675948	0.605717	0.747733	0
chr11	+	20100937	20101172	32	NAV2	ENSG00000166833	ENST00000349880	88	0	51	139	0.648944	0.57618	0.704868	0
chr11	+	20103255	20103409	33	NAV2	ENSG00000166833	ENST00000349880	59	0	33	92	0.655076	0.578377	0.72356	0
chr11	+	20103653	20103724	34	NAV2	ENSG00000166833	ENST00000349880	34	0	7	41	0.724423	0.636806	0.806923	0
chr11	+	20105531	20105727	35	NAV2	ENSG00000166833	ENST00000349880	59	2	39	100	0.619798	0.546261	0.692319	0
chr11	+	20107664	20107782	36	NAV2	ENSG00000166833	ENST00000349880	35	0	29	64	0.611061	0.525125	0.691677	0
chr11	+	20114592	20114795	37	NAV2	ENSG00000166833	ENST00000349880	96	1	35	132	0.706647	0.642996	0.767859	0
chr11	+	20118133	20118255	38	NAV2	ENSG00000166833	ENST00000349880	43	3	18	64	0.670346	0.589417	0.746519	0
chr11	-	20156217	20156573	4	DBX1	ENSG00000109851	ENST00000524983	187	7	87	281	0.667382	0.611944	0.716217	0
chr11	-	20157037	20157239	3	DBX1	ENSG00000109851	ENST00000524983	90	2	58	150	0.611082	0.540247	0.683777	0
chr11	-	20159191	20159292	2	DBX1	ENSG00000109851	ENST00000524983	41	1	15	57	0.688459	0.594174	0.790338	0
chr11	-	20159958	20160324	1	DBX1	ENSG00000109851	ENST00000524983	223	9	107	339	0.655905	0.60901	0.705077	0
chr11	+	20364238	20364432	1	HTATIP2	ENSG00000109854	ENST00000451739	94	6	33	133	0.703944	0.632344	0.77187	0
chr11	+	20367174	20367281	2	HTATIP2	ENSG00000109854	ENST00000451739	33	1	13	47	0.70188	0.593582	0.796351	0
chr11	+	20376580	20376717	3	HTATIP2	ENSG00000109854	ENST00000451739	59	5	21	85	0.700594	0.611136	0.777385	0
chr11	+	20382178	20382239	4	HTATIP2	ENSG00000109854	ENST00000451739	14	1	2	17	0.74268	0.603331	0.863217	0
chr11	+	20382980	20383202	5	HTATIP2	ENSG00000109854	ENST00000451739	86	3	41	130	0.677513	0.594105	0.74198	0
chr11	+	20387747	20387774	1	PRMT3	ENSG00000185238	ENST00000331079	9	4	5	18	0.658826	0.513602	0.778637	0
chr11	+	20388019	20388154	2	PRMT3	ENSG00000185238	ENST00000331079	79	4	31	114	0.706392	0.627185	0.773583	0
chr11	+	20389744	20389826	3	PRMT3	ENSG00000185238	ENST00000331079	23	1	2	26	0.787194	0.678234	0.888092	0
chr11	+	20392211	20392260	4	PRMT3	ENSG00000185238	ENST00000331079	4	0	2	6	0.725824	0.571284	0.846792	0
chr11	+	20392897	20392999	5	PRMT3	ENSG00000185238	ENST00000331079	9	0	3	12	0.734176	0.594065	0.846902	0
chr11	+	20395803	20395962	6	PRMT3	ENSG00000185238	ENST00000331079	77	1	23	101	0.758672	0.676271	0.821686	0
chr11	+	20397577	20397721	7	PRMT3	ENSG00000185238	ENST00000331079	65	4	22	91	0.723839	0.638401	0.794529	0
chr11	+	20402919	20402984	8	PRMT3	ENSG00000185238	ENST00000331079	5	3	3	11	0.663545	0.511956	0.797139	0
chr11	+	20407911	20408032	9	PRMT3	ENSG00000185238	ENST00000331079	53	0	8	61	0.815102	0.722864	0.887637	0
chr11	+	20426766	20426865	10	PRMT3	ENSG00000185238	ENST00000331079	40	3	11	54	0.7344	0.643458	0.822035	0
chr11	+	20452130	20452208	11	PRMT3	ENSG00000185238	ENST00000331079	35	0	14	49	0.723714	0.619106	0.809565	0
chr11	+	20461980	20462167	12	PRMT3	ENSG00000185238	ENST00000331079	73	2	30	105	0.705474	0.624613	0.77401	0
chr11	+	20464460	20464546	13	PRMT3	ENSG00000185238	ENST00000331079	37	2	14	53	0.709615	0.61137	0.798516	0
chr11	+	20493919	20493969	14	PRMT3	ENSG00000185238	ENST00000331079	6	0	1	7	0.745026	0.602624	0.868131	0
chr11	+	20494167	20494254	15	PRMT3	ENSG00000185238	ENST00000331079	34	2	13	49	0.713764	0.610465	0.802176	0
chr11	+	20508304	20508410	16	PRMT3	ENSG00000185238	ENST00000331079	47	1	17	65	0.73073	0.63396	0.808245	0
chr11	+	20599673	20599675	1	SLC6A5	ENSG00000165970	ENST00000525748	0	2	0	2	0.66817	0.50982	0.78614	0
chr11	+	20601129	20601665	2	SLC6A5	ENSG00000165970	ENST00000525748	324	8	165	497	0.657978	0.613421	0.693531	0
chr11	+	20604286	20604424	3	SLC6A5	ENSG00000165970	ENST00000525748	76	3	32	111	0.681312	0.610156	0.755264	1
chr11	+	20607007	20607138	4	SLC6A5	ENSG00000165970	ENST00000525748	60	3	30	93	0.658483	0.579403	0.737641	2
chr11	+	20607479	20607652	5	SLC6A5	ENSG00000165970	ENST00000525748	72	1	32	105	0.691673	0.608089	0.756492	0
chr11	+	20614679	20614820	6	SLC6A5	ENSG00000165970	ENST00000525748	73	2	14	89	0.77241	0.694905	0.843342	0
chr11	+	20617752	20617884	7	SLC6A5	ENSG00000165970	ENST00000525748	41	3	21	65	0.65739	0.562855	0.738812	0
chr11	+	20626708	20626842	8	SLC6A5	ENSG00000165970	ENST00000525748	54	2	29	85	0.656184	0.568219	0.730091	1
chr11	+	20627980	20628083	9	SLC6A5	ENSG00000165970	ENST00000525748	34	2	19	55	0.649428	0.551622	0.738823	0
chr11	+	20630691	20630815	10	SLC6A5	ENSG00000165970	ENST00000525748	55	1	22	78	0.702659	0.613604	0.776436	0
chr11	+	20636307	20636419	11	SLC6A5	ENSG00000165970	ENST00000525748	37	1	15	53	0.682825	0.598737	0.781526	2
chr11	+	20637172	20637303	12	SLC6A5	ENSG00000165970	ENST00000525748	46	1	25	72	0.662925	0.568378	0.741308	0
chr11	+	20638459	20638558	13	SLC6A5	ENSG00000165970	ENST00000525748	27	1	12	40	0.680826	0.581594	0.775802	3
chr11	+	20646834	20646934	14	SLC6A5	ENSG00000165970	ENST00000525748	32	0	10	42	0.717457	0.622765	0.812346	0
chr11	+	20652289	20652456	15	SLC6A5	ENSG00000165970	ENST00000525748	72	4	23	99	0.714734	0.637288	0.784779	0
chr11	+	20654713	20654865	16	SLC6A5	ENSG00000165970	ENST00000525748	65	1	24	90	0.706756	0.630256	0.781387	0
chr11	+	20669724	20669778	1	NELL1	ENSG00000165973	ENST00000357134	25	2	5	32	0.733763	0.636213	0.82852	0
chr11	+	20677932	20678060	2	NELL1	ENSG00000165973	ENST00000357134	53	0	19	72	0.722311	0.637899	0.797023	0
chr11	+	20783680	20783830	3	NELL1	ENSG00000165973	ENST00000357134	51	2	28	81	0.662359	0.578994	0.740904	0
chr11	+	20847583	20847753	4	NELL1	ENSG00000165973	ENST00000357134	77	1	33	111	0.701063	0.62727	0.768988	0
chr11	+	20885444	20885540	5	NELL1	ENSG00000165973	ENST00000357134	15	0	4	19	0.732058	0.61869	0.832798	0
chr11	+	20918182	20918254	6	NELL1	ENSG00000165973	ENST00000357134	8	1	2	11	0.713705	0.589133	0.820428	0
chr11	+	20919252	20919334	7	NELL1	ENSG00000165973	ENST00000357134	8	0	5	13	0.696989	0.566181	0.796892	0
chr11	+	20927308	20927442	8	NELL1	ENSG00000165973	ENST00000357134	69	5	30	104	0.675608	0.603943	0.751377	0
chr11	+	20928377	20928479	9	NELL1	ENSG00000165973	ENST00000357134	62	3	15	80	0.745373	0.668201	0.820412	0
chr11	+	20937786	20937859	10	NELL1	ENSG00000165973	ENST00000357134	36	1	8	45	0.751268	0.65823	0.836268	0
chr11	+	20947336	20947435	11	NELL1	ENSG00000165973	ENST00000357134	49	2	9	60	0.769752	0.679344	0.842541	0
chr11	+	20960432	20960560	12	NELL1	ENSG00000165973	ENST00000357134	43	1	14	58	0.727923	0.640588	0.809279	0
chr11	+	21113589	21113714	13	NELL1	ENSG00000165973	ENST00000357134	53	2	25	80	0.685684	0.59774	0.756959	0
chr11	+	21229332	21229454	14	NELL1	ENSG00000165973	ENST00000357134	55	2	24	81	0.68983	0.609909	0.767706	0
chr11	+	21370853	21370948	15	NELL1	ENSG00000165973	ENST00000357134	34	3	16	53	0.677675	0.57897	0.761072	0
chr11	+	21534374	21534514	16	NELL1	ENSG00000165973	ENST00000357134	73	5	32	110	0.686229	0.602163	0.746153	0
chr11	+	21560189	21560382	17	NELL1	ENSG00000165973	ENST00000357134	79	4	40	123	0.663952	0.590528	0.732198	0
chr11	+	21570764	21570940	18	NELL1	ENSG00000165973	ENST00000357134	73	2	27	102	0.708634	0.638025	0.780679	0
chr11	+	21573185	21573409	19	NELL1	ENSG00000165973	ENST00000357134	99	4	33	136	0.721705	0.654981	0.783457	0
chr11	+	21574972	21575019	20	NELL1	ENSG00000165973	ENST00000357134	9	0	5	14	0.693564	0.574586	0.8047	0
chr11	+	22193493	22193532	1	ANO5	ENSG00000171714	ENST00000324559	23	2	8	33	0.692534	0.590542	0.784396	0
chr11	+	22203804	22203850	2	ANO5	ENSG00000171714	ENST00000324559	3	1	2	6	0.670623	0.539681	0.787239	0
chr11	+	22211264	22211314	3	ANO5	ENSG00000171714	ENST00000324559	17	0	5	22	0.706374	0.601927	0.80881	0
chr11	+	22218246	22218287	4	ANO5	ENSG00000171714	ENST00000324559	22	1	9	32	0.689296	0.584662	0.783185	1
chr11	+	22221097	22221210	5	ANO5	ENSG00000171714	ENST00000324559	20	2	13	35	0.637297	0.535486	0.740196	2
chr11	+	22225984	22226052	6	ANO5	ENSG00000171714	ENST00000324559	12	2	5	19	0.672918	0.557649	0.778219	0
chr11	+	22227302	22227586	7	ANO5	ENSG00000171714	ENST00000324559	124	5	54	183	0.675963	0.617399	0.735972	1
chr11	+	22236163	22236276	8	ANO5	ENSG00000171714	ENST00000324559	47	1	17	65	0.706125	0.617547	0.782048	1
chr11	+	22239569	22239684	9	ANO5	ENSG00000171714	ENST00000324559	56	8	16	80	0.693517	0.611244	0.767656	2
chr11	+	22250237	22250371	10	ANO5	ENSG00000171714	ENST00000324559	51	4	14	69	0.71868	0.631185	0.790774	1
chr11	+	22250741	22250846	11	ANO5	ENSG00000171714	ENST00000324559	38	3	16	57	0.677514	0.583103	0.758378	4
chr11	+	22250951	22251011	12	ANO5	ENSG00000171714	ENST00000324559	22	2	7	31	0.695386	0.587453	0.78785	0
chr11	+	22255371	22255522	13	ANO5	ENSG00000171714	ENST00000324559	36	6	26	68	0.604173	0.503915	0.686578	1
chr11	+	22257680	22257754	14	ANO5	ENSG00000171714	ENST00000324559	40	4	16	60	0.681892	0.584161	0.756716	0
chr11	+	22259519	22259741	15	ANO5	ENSG00000171714	ENST00000324559	89	2	37	128	0.693365	0.622849	0.758109	4
chr11	+	22262129	22262298	16	ANO5	ENSG00000171714	ENST00000324559	61	7	25	93	0.66111	0.586469	0.740135	2
chr11	+	22262946	22263043	17	ANO5	ENSG00000171714	ENST00000324559	32	2	17	51	0.659821	0.563897	0.745109	0
chr11	+	22270312	22270442	18	ANO5	ENSG00000171714	ENST00000324559	61	7	18	86	0.701742	0.621311	0.772953	3
chr11	+	22272784	22272989	19	ANO5	ENSG00000171714	ENST00000324559	76	3	32	111	0.675692	0.610442	0.752649	0
chr11	+	22274569	22274747	20	ANO5	ENSG00000171714	ENST00000324559	78	4	37	119	0.666219	0.595546	0.736063	2
chr11	+	22276094	22276199	21	ANO5	ENSG00000171714	ENST00000324559	56	2	13	71	0.746234	0.659044	0.816359	1
chr11	+	22279544	22279762	22	ANO5	ENSG00000171714	ENST00000324559	113	4	36	153	0.71944	0.661895	0.784544	0
chr11	+	22338534	22338619	1	SLC17A6	ENSG00000091664	ENST00000263160	9	0	7	16	0.636922	0.49813	0.747109	0
chr11	+	22341528	22341780	2	SLC17A6	ENSG00000091664	ENST00000263160	122	2	59	183	0.660605	0.599385	0.723781	0
chr11	+	22343247	22343365	3	SLC17A6	ENSG00000091664	ENST00000263160	46	0	21	67	0.665301	0.582795	0.758524	0
chr11	+	22359413	22359527	4	SLC17A6	ENSG00000091664	ENST00000263160	21	0	11	32	0.657737	0.541574	0.756001	0
chr11	+	22360897	22360984	5	SLC17A6	ENSG00000091664	ENST00000263160	24	1	17	42	0.61946	0.508731	0.715837	0
chr11	+	22362739	22362825	6	SLC17A6	ENSG00000091664	ENST00000263160	34	3	13	50	0.660968	0.566217	0.756199	0
chr11	+	22365547	22365689	7	SLC17A6	ENSG00000091664	ENST00000263160	65	3	20	88	0.706375	0.625799	0.784164	0
chr11	+	22370039	22370188	8	SLC17A6	ENSG00000091664	ENST00000263160	33	0	18	51	0.645329	0.550618	0.741585	0
chr11	+	22374755	22374887	9	SLC17A6	ENSG00000091664	ENST00000263160	36	1	23	60	0.621589	0.525243	0.712847	0
chr11	+	22375982	22376092	10	SLC17A6	ENSG00000091664	ENST00000263160	26	0	16	42	0.645157	0.534404	0.738692	0
chr11	+	22376545	22376672	11	SLC17A6	ENSG00000091664	ENST00000263160	34	0	18	52	0.652343	0.558604	0.747216	0
chr11	+	22377405	22377737	12	SLC17A6	ENSG00000091664	ENST00000263160	123	8	59	190	0.645101	0.587563	0.709628	0
chr11	-	22624689	22625810	1	FANCF	ENSG00000183161	ENST00000327470	587	25	279	891	0.659429	0.627111	0.688949	4
chr11	+	22674870	22675014	2	GAS2	ENSG00000148935	ENST00000454584	38	5	19	62	0.634066	0.536879	0.733092	0
chr11	+	22685668	22685789	3	GAS2	ENSG00000148935	ENST00000454584	53	0	17	70	0.724425	0.636418	0.810529	0
chr11	+	22726292	22726433	4	GAS2	ENSG00000148935	ENST00000454584	53	3	31	87	0.630198	0.540977	0.716082	0
chr11	+	22737705	22737768	5	GAS2	ENSG00000148935	ENST00000454584	18	1	9	28	0.659489	0.540401	0.77916	0
chr11	+	22749120	22749261	6	GAS2	ENSG00000148935	ENST00000454584	56	0	27	83	0.670629	0.590123	0.758633	0
chr11	+	22755846	22755953	7	GAS2	ENSG00000148935	ENST00000454584	36	2	11	49	0.713912	0.606141	0.805557	0
chr11	+	22811798	22812013	8	GAS2	ENSG00000148935	ENST00000454584	85	2	36	123	0.689119	0.609829	0.756709	0
chr11	-	22823122	22823133	4	SVIP	ENSG00000198168	ENST00000354193	0	0	1	1	0.639566	0.373873	0.839721	0
chr11	-	22827207	22827320	3	SVIP	ENSG00000198168	ENST00000354193	50	2	14	66	0.728024	0.625764	0.827182	0
chr11	-	22827824	22827874	2	SVIP	ENSG00000198168	ENST00000354193	5	0	1	6	0.688608	0.485839	0.875205	0
chr11	-	22829695	22829748	1	SVIP	ENSG00000198168	ENST00000354193	28	9	19	56	0.541002	0.421437	0.659022	0
chr11	-	22847513	22847521	4	CCDC179	ENSG00000255359	ENST00000532798	1	0	0	1	0.752265	0.519107	0.909694	0
chr11	-	22857922	22858026	3	CCDC179	ENSG00000255359	ENST00000532798	21	0	5	26	0.774461	0.628872	0.884424	0
chr11	-	22859452	22859496	2	CCDC179	ENSG00000255359	ENST00000532798	7	2	1	10	0.723984	0.547538	0.870395	0
chr11	-	22860377	22860421	1	CCDC179	ENSG00000255359	ENST00000532798	24	4	7	35	0.703725	0.577195	0.820736	0
chr11	+	24497244	24497305	1	LUZP2	ENSG00000187398	ENST00000336930	30	2	22	54	0.622341	0.500807	0.714578	0
chr11	+	24729169	24729286	2	LUZP2	ENSG00000187398	ENST00000336930	9	1	6	16	0.658891	0.498959	0.785082	0
chr11	+	24732118	24732188	3	LUZP2	ENSG00000187398	ENST00000336930	9	1	2	12	0.707354	0.564773	0.841869	0
chr11	+	24738221	24738302	4	LUZP2	ENSG00000187398	ENST00000336930	8	0	4	12	0.700226	0.531971	0.820448	0
chr11	+	24763246	24763308	5	LUZP2	ENSG00000187398	ENST00000336930	7	0	4	11	0.687979	0.527357	0.819704	0
chr11	+	24905991	24906053	6	LUZP2	ENSG00000187398	ENST00000336930	7	0	3	10	0.697171	0.539722	0.834335	0
chr11	+	24914476	24914538	7	LUZP2	ENSG00000187398	ENST00000336930	9	1	5	15	0.671473	0.51556	0.800103	0
chr11	+	24976591	24976665	8	LUZP2	ENSG00000187398	ENST00000336930	23	1	5	29	0.745444	0.620692	0.848303	0
chr11	+	24983126	24983293	9	LUZP2	ENSG00000187398	ENST00000336930	87	3	23	113	0.754662	0.679185	0.822983	0
chr11	+	25050038	25050130	10	LUZP2	ENSG00000187398	ENST00000336930	13	0	2	15	0.748668	0.610083	0.873372	0
chr11	+	25077329	25077406	11	LUZP2	ENSG00000187398	ENST00000336930	8	0	4	12	0.684753	0.535887	0.820359	0
chr11	+	25078554	25078655	12	LUZP2	ENSG00000187398	ENST00000336930	33	1	11	45	0.713292	0.610685	0.81662	0
chr11	+	26332276	26332321	1	ANO3	ENSG00000134343	ENST00000256737	19	5	4	28	0.660529	0.545958	0.770337	0
chr11	+	26441918	26442112	2	ANO3	ENSG00000134343	ENST00000256737	91	8	38	137	0.663223	0.587545	0.72721	0
chr11	+	26443765	26443836	3	ANO3	ENSG00000134343	ENST00000256737	22	0	11	33	0.650986	0.54305	0.758217	0
chr11	+	26463030	26463148	4	ANO3	ENSG00000134343	ENST00000256737	20	0	7	27	0.675151	0.564516	0.789937	0
chr11	+	26508104	26508262	5	ANO3	ENSG00000134343	ENST00000256737	42	2	16	60	0.679358	0.583204	0.763126	0
chr11	+	26516827	26516927	6	ANO3	ENSG00000134343	ENST00000256737	7	0	2	9	0.661803	0.53318	0.797849	0
chr11	+	26525635	26525679	7	ANO3	ENSG00000134343	ENST00000256737	8	0	2	10	0.675251	0.538027	0.800003	0
chr11	+	26531205	26531336	8	ANO3	ENSG00000134343	ENST00000256737	69	1	17	87	0.749285	0.664119	0.820802	0
chr11	+	26534456	26534562	9	ANO3	ENSG00000134343	ENST00000256737	8	0	4	12	0.654288	0.516032	0.775865	1
chr11	+	26537406	26537461	10	ANO3	ENSG00000134343	ENST00000256737	18	1	9	28	0.646493	0.525336	0.751085	0
chr11	+	26541947	26542068	11	ANO3	ENSG00000134343	ENST00000256737	44	3	16	63	0.670876	0.584195	0.76341	0
chr11	+	26547416	26547550	12	ANO3	ENSG00000134343	ENST00000256737	38	4	20	62	0.622313	0.531262	0.718149	0
chr11	+	26553249	26553345	13	ANO3	ENSG00000134343	ENST00000256737	22	1	9	32	0.668786	0.552475	0.769322	0
chr11	+	26559719	26559779	14	ANO3	ENSG00000134343	ENST00000256737	3	0	5	8	0.614755	0.456303	0.743875	0
chr11	-	26561068	26561225	5	MUC15	ENSG00000169550	ENST00000529533	77	2	21	100	0.767318	0.684409	0.83333	0
chr11	-	26563116	26563265	4	MUC15	ENSG00000169550	ENST00000529533	64	3	25	92	0.709091	0.623895	0.785706	0
chr11	-	26565165	26565896	3	MUC15	ENSG00000169550	ENST00000529533	317	11	115	443	0.7153	0.675247	0.756679	0
chr11	-	26567052	26567094	2	MUC15	ENSG00000169550	ENST00000529533	13	0	2	15	0.784604	0.637239	0.899029	0
chr11	+	26598365	26598447	15	ANO3	ENSG00000134343	ENST00000256737	9	0	8	17	0.615311	0.484845	0.739259	1
chr11	+	26598858	26598998	16	ANO3	ENSG00000134343	ENST00000256737	54	3	20	77	0.683481	0.598906	0.767672	0
chr11	+	26599550	26599714	17	ANO3	ENSG00000134343	ENST00000256737	39	5	23	67	0.616882	0.513217	0.699427	1
chr11	+	26624462	26624498	18	ANO3	ENSG00000134343	ENST00000256737	2	0	1	3	0.646991	0.493407	0.783974	0
chr11	+	26634204	26634315	19	ANO3	ENSG00000134343	ENST00000256737	14	4	19	37	0.523821	0.40064	0.639391	3
chr11	+	26635013	26635070	20	ANO3	ENSG00000134343	ENST00000256737	15	0	10	25	0.620852	0.504969	0.739506	0
chr11	+	26639144	26639241	21	ANO3	ENSG00000134343	ENST00000256737	0	0	2	2	0.630776	0.45557	0.761813	0
chr11	+	26641896	26642029	22	ANO3	ENSG00000134343	ENST00000256737	43	4	19	66	0.650735	0.55538	0.735698	0
chr11	+	26643182	26643334	23	ANO3	ENSG00000134343	ENST00000256737	49	4	31	84	0.609632	0.518354	0.69138	0
chr11	+	26647709	26647856	24	ANO3	ENSG00000134343	ENST00000256737	61	1	26	88	0.676523	0.596903	0.75718	0
chr11	+	26656125	26656205	25	ANO3	ENSG00000134343	ENST00000256737	27	0	15	42	0.639779	0.539503	0.748049	0
chr11	+	26656376	26656481	26	ANO3	ENSG00000134343	ENST00000256737	9	3	7	19	0.593108	0.45437	0.709922	0
chr11	+	26660262	26660441	27	ANO3	ENSG00000134343	ENST00000256737	54	4	32	90	0.61986	0.53248	0.699153	0
chr11	-	26671105	26671251	15	SLC5A12	ENSG00000148942	ENST00000396005	76	2	28	106	0.712147	0.633781	0.780636	0
chr11	-	26673402	26673529	14	SLC5A12	ENSG00000148942	ENST00000396005	53	1	16	70	0.731373	0.642982	0.808658	0
chr11	-	26678712	26678815	13	SLC5A12	ENSG00000148942	ENST00000396005	27	4	17	48	0.630205	0.514831	0.720142	0
chr11	-	26681055	26681221	12	SLC5A12	ENSG00000148942	ENST00000396005	54	2	20	76	0.702332	0.615474	0.781194	0
chr11	-	26683757	26683843	11	SLC5A12	ENSG00000148942	ENST00000396005	35	1	13	49	0.705454	0.602101	0.792516	0
chr11	-	26686477	26686544	10	SLC5A12	ENSG00000148942	ENST00000396005	25	0	9	34	0.701946	0.601889	0.811257	0
chr11	-	26692489	26692601	9	SLC5A12	ENSG00000148942	ENST00000396005	24	0	18	42	0.639698	0.522021	0.733581	0
chr11	-	26697164	26697252	8	SLC5A12	ENSG00000148942	ENST00000396005	27	0	10	37	0.703851	0.60398	0.806643	0
chr11	-	26698406	26698535	7	SLC5A12	ENSG00000148942	ENST00000396005	46	1	11	58	0.754727	0.657599	0.833051	0
chr11	-	26703531	26703671	6	SLC5A12	ENSG00000148942	ENST00000396005	48	5	27	80	0.637456	0.541016	0.714806	0
chr11	-	26703793	26703947	5	SLC5A12	ENSG00000148942	ENST00000396005	61	3	24	88	0.695273	0.610383	0.768127	0
chr11	-	26709312	26709379	4	SLC5A12	ENSG00000148942	ENST00000396005	6	0	7	13	0.634736	0.495386	0.763923	0
chr11	-	26711307	26711358	3	SLC5A12	ENSG00000148942	ENST00000396005	25	0	9	34	0.704373	0.594009	0.804443	0
chr11	-	26712641	26712706	2	SLC5A12	ENSG00000148942	ENST00000396005	29	1	10	40	0.70094	0.599421	0.798419	0
chr11	-	26721376	26721714	1	SLC5A12	ENSG00000148942	ENST00000396005	132	8	59	199	0.670633	0.610113	0.728951	0
chr11	+	26994527	26995159	1	FIBIN	ENSG00000176971	ENST00000318627	284	10	135	429	0.663161	0.618816	0.707882	0
chr11	+	27055431	27055649	3	BBOX1	ENSG00000129151	ENST00000263182	92	9	34	135	0.680247	0.616409	0.752854	0
chr11	+	27057201	27057315	4	BBOX1	ENSG00000129151	ENST00000263182	49	3	16	68	0.71331	0.619913	0.791934	0
chr11	+	27093168	27093366	5	BBOX1	ENSG00000129151	ENST00000263182	92	6	30	128	0.714032	0.643283	0.780227	0
chr11	+	27115452	27115557	6	BBOX1	ENSG00000129151	ENST00000263182	49	1	23	73	0.678933	0.593491	0.764145	0
chr11	+	27119649	27119845	7	BBOX1	ENSG00000129151	ENST00000263182	58	7	20	85	0.690877	0.603369	0.76583	0
chr11	+	27125654	27125820	8	BBOX1	ENSG00000129151	ENST00000263182	66	0	27	93	0.702284	0.623522	0.778235	0
chr11	+	27127293	27127450	9	BBOX1	ENSG00000129151	ENST00000263182	75	5	30	110	0.689928	0.61057	0.757562	0
chr11	-	27338824	27339035	6	CCDC34	ENSG00000109881	ENST00000328697	77	1	25	103	0.748782	0.664173	0.809378	0
chr11	-	27340696	27340837	5	CCDC34	ENSG00000109881	ENST00000328697	61	4	18	83	0.727812	0.647478	0.807477	0
chr11	-	27341392	27341550	4	CCDC34	ENSG00000109881	ENST00000328697	23	3	4	30	0.742737	0.629597	0.845786	0
chr11	-	27350332	27350439	3	CCDC34	ENSG00000109881	ENST00000328697	47	3	13	63	0.743363	0.648578	0.823001	0
chr11	-	27357403	27357541	2	CCDC34	ENSG00000109881	ENST00000328697	59	5	17	81	0.734304	0.646161	0.806113	0
chr11	-	27362836	27363194	1	CCDC34	ENSG00000109881	ENST00000328697	192	13	78	283	0.68682	0.634489	0.736997	0
chr11	-	27367870	27369143	18	LGR4	ENSG00000205213	ENST00000379214	469	6	182	657	0.710967	0.675982	0.743287	0
chr11	-	27371615	27371698	17	LGR4	ENSG00000205213	ENST00000379214	2	0	0	2	0.694672	0.528603	0.835881	0
chr11	-	27372283	27372398	16	LGR4	ENSG00000205213	ENST00000379214	36	1	17	54	0.672722	0.56873	0.762779	0
chr11	-	27373551	27373676	15	LGR4	ENSG00000205213	ENST00000379214	35	0	16	51	0.678775	0.577073	0.771904	0
chr11	-	27373975	27374046	14	LGR4	ENSG00000205213	ENST00000379214	4	0	4	8	0.652942	0.483948	0.773839	0
chr11	-	27376299	27376370	13	LGR4	ENSG00000205213	ENST00000379214	8	0	5	13	0.664457	0.510664	0.779081	0
chr11	-	27377158	27377223	12	LGR4	ENSG00000205213	ENST00000379214	3	0	4	7	0.629247	0.472821	0.772131	0
chr11	-	27378697	27378768	11	LGR4	ENSG00000205213	ENST00000379214	5	0	0	5	0.714293	0.555895	0.848752	0
chr11	-	27380271	27380339	10	LGR4	ENSG00000205213	ENST00000379214	13	0	1	14	0.736763	0.605524	0.864932	0
chr11	-	27380640	27380711	9	LGR4	ENSG00000205213	ENST00000379214	6	0	3	9	0.670795	0.522853	0.805843	0
chr11	-	27380895	27380966	8	LGR4	ENSG00000205213	ENST00000379214	6	0	5	11	0.652439	0.493218	0.773452	0
chr11	-	27382188	27382256	7	LGR4	ENSG00000205213	ENST00000379214	6	1	2	9	0.678748	0.521786	0.801298	0
chr11	-	27384336	27384407	6	LGR4	ENSG00000205213	ENST00000379214	4	0	3	7	0.658026	0.497526	0.787197	0
chr11	-	27385253	27385468	5	LGR4	ENSG00000205213	ENST00000379214	65	2	33	100	0.658438	0.572188	0.730039	0
chr11	-	27391094	27391165	4	LGR4	ENSG00000205213	ENST00000379214	8	1	3	12	0.673114	0.537779	0.803796	0
chr11	-	27392447	27392518	3	LGR4	ENSG00000205213	ENST00000379214	27	0	11	38	0.694668	0.579549	0.791051	0
chr11	-	27412789	27412860	2	LGR4	ENSG00000205213	ENST00000379214	5	0	3	8	0.667871	0.513821	0.798665	0
chr11	-	27472118	27472302	1	LGR4	ENSG00000205213	ENST00000379214	100	4	68	172	0.59833	0.530488	0.664845	0
chr11	-	27498652	27498804	5	LIN7C	ENSG00000148943	ENST00000278193	50	4	24	78	0.643222	0.55088	0.736015	0
chr11	-	27499359	27499568	4	LIN7C	ENSG00000148943	ENST00000278193	69	3	35	107	0.651534	0.564626	0.724867	0
chr11	-	27501495	27501566	3	LIN7C	ENSG00000148943	ENST00000278193	11	1	4	16	0.672885	0.517571	0.807448	0
chr11	-	27501802	27501920	2	LIN7C	ENSG00000148943	ENST00000278193	5	0	1	6	0.687262	0.517611	0.849574	0
chr11	-	27506716	27506752	1	LIN7C	ENSG00000148943	ENST00000278193	32	3	15	50	0.653006	0.536921	0.750902	0
chr11	-	27657824	27658564	2	BDNF	ENSG00000176697	ENST00000356660	208	3	108	319	0.647462	0.600173	0.70214	1
chr11	-	28021203	28021282	17	KIF18A	ENSG00000121621	ENST00000263181	8	0	4	12	0.702117	0.572719	0.812683	0
chr11	-	28023741	28023850	16	KIF18A	ENSG00000121621	ENST00000263181	30	1	7	38	0.747036	0.639681	0.83073	0
chr11	-	28035387	28035494	15	KIF18A	ENSG00000121621	ENST00000263181	13	0	2	15	0.741579	0.62585	0.850825	0
chr11	-	28036217	28036664	14	KIF18A	ENSG00000121621	ENST00000263181	177	4	68	249	0.710038	0.655466	0.757598	0
chr11	-	28058926	28059161	13	KIF18A	ENSG00000121621	ENST00000263181	90	3	37	130	0.700043	0.626412	0.762109	0
chr11	-	28062395	28062516	12	KIF18A	ENSG00000121621	ENST00000263181	57	2	23	82	0.703654	0.616234	0.772456	0
chr11	-	28069259	28069423	11	KIF18A	ENSG00000121621	ENST00000263181	73	3	28	104	0.707255	0.628803	0.774383	0
chr11	-	28077007	28077169	10	KIF18A	ENSG00000121621	ENST00000263181	16	1	5	22	0.703095	0.602635	0.817857	0
chr11	-	28082856	28082968	9	KIF18A	ENSG00000121621	ENST00000263181	11	0	6	17	0.697859	0.56861	0.797489	0
chr11	-	28083169	28083243	8	KIF18A	ENSG00000121621	ENST00000263181	26	2	12	40	0.688208	0.580339	0.776696	0
chr11	-	28084632	28084808	7	KIF18A	ENSG00000121621	ENST00000263181	16	0	6	22	0.711941	0.596645	0.811969	0
chr11	-	28088524	28088721	6	KIF18A	ENSG00000121621	ENST00000263181	66	3	29	98	0.687732	0.605906	0.75539	0
chr11	-	28090617	28090727	5	KIF18A	ENSG00000121621	ENST00000263181	10	0	3	13	0.71776	0.596451	0.829281	0
chr11	-	28091409	28091513	4	KIF18A	ENSG00000121621	ENST00000263181	14	0	6	20	0.715208	0.590148	0.811582	0
chr11	-	28094643	28094800	3	KIF18A	ENSG00000121621	ENST00000263181	26	0	16	42	0.668051	0.567012	0.762625	0
chr11	-	28097623	28097947	2	KIF18A	ENSG00000121621	ENST00000263181	98	0	35	133	0.728787	0.660758	0.792282	0
chr11	+	28113335	28113604	3	METTL15	ENSG00000169519	ENST00000407364	88	3	26	117	0.74513	0.669155	0.809947	0
chr11	+	28211062	28211198	4	METTL15	ENSG00000169519	ENST00000407364	68	5	19	92	0.729634	0.647031	0.802227	0
chr11	+	28290206	28290397	5	METTL15	ENSG00000169519	ENST00000407364	74	3	30	107	0.699831	0.618635	0.77141	0
chr11	+	28296753	28296931	6	METTL15	ENSG00000169519	ENST00000407364	74	2	34	110	0.683664	0.602956	0.755739	0
chr11	+	28330396	28330838	7	METTL15	ENSG00000169519	ENST00000407364	167	8	66	241	0.699706	0.640799	0.748298	0
chr11	-	30010720	30012678	2	KCNA4	ENSG00000182255	ENST00000328224	689	8	384	1081	0.63725	0.610256	0.666353	0
chr11	+	30231903	30232061	2	FSHB	ENSG00000131808	ENST00000533718	67	3	29	99	0.687993	0.596523	0.762138	0
chr11	+	30233570	30233797	3	FSHB	ENSG00000131808	ENST00000533718	93	4	32	129	0.711987	0.637962	0.785202	0
chr11	+	30330949	30331374	2	ARL14EP	ENSG00000152219	ENST00000282032	152	7	56	215	0.706751	0.648894	0.764249	0
chr11	+	30332866	30332993	3	ARL14EP	ENSG00000152219	ENST00000282032	47	0	15	62	0.754899	0.644486	0.829099	0
chr11	+	30336567	30336792	4	ARL14EP	ENSG00000152219	ENST00000282032	85	2	32	119	0.714093	0.6353	0.783114	1
chr11	-	30411471	30411586	7	MPPED2	ENSG00000066382	ENST00000358117	47	0	23	70	0.661329	0.57234	0.757987	0
chr11	-	30414228	30414341	6	MPPED2	ENSG00000066382	ENST00000358117	26	2	19	47	0.605468	0.482511	0.708859	0
chr11	-	30417518	30417633	5	MPPED2	ENSG00000066382	ENST00000358117	28	0	13	41	0.676874	0.55651	0.778265	0
chr11	-	30495296	30495521	4	MPPED2	ENSG00000066382	ENST00000358117	67	0	36	103	0.656282	0.571158	0.732638	0
chr11	-	30535994	30536175	3	MPPED2	ENSG00000066382	ENST00000358117	53	0	36	89	0.621792	0.525364	0.701793	0
chr11	-	30580246	30580373	2	MPPED2	ENSG00000066382	ENST00000358117	51	1	13	65	0.747108	0.64406	0.827343	0
chr11	-	30878587	30878711	38	DCDC1	ENSG00000170959	ENST00000684477	57	2	24	83	0.693396	0.611888	0.762734	0
chr11	-	30881158	30881308	37	DCDC1	ENSG00000170959	ENST00000684477	77	4	23	104	0.723795	0.654214	0.791487	0
chr11	-	30892818	30892997	36	DCDC1	ENSG00000170959	ENST00000684477	75	6	25	106	0.705352	0.634351	0.773173	0
chr11	-	30894248	30894384	35	DCDC1	ENSG00000170959	ENST00000684477	61	7	30	98	0.646106	0.573388	0.723918	0
chr11	-	30899541	30899642	34	DCDC1	ENSG00000170959	ENST00000684477	45	5	18	68	0.677977	0.593019	0.754325	0
chr11	-	30900346	30900498	33	DCDC1	ENSG00000170959	ENST00000684477	76	3	19	98	0.747468	0.675348	0.812411	0
chr11	-	30903482	30903683	32	DCDC1	ENSG00000170959	ENST00000684477	98	4	30	132	0.727122	0.663043	0.789547	0
chr11	-	30904961	30905164	31	DCDC1	ENSG00000170959	ENST00000684477	80	3	38	121	0.66798	0.600893	0.738472	0
chr11	-	30906540	30906725	30	DCDC1	ENSG00000170959	ENST00000684477	77	3	29	109	0.70468	0.633193	0.77066	0
chr11	-	30908946	30909116	29	DCDC1	ENSG00000170959	ENST00000684477	68	3	16	87	0.753973	0.672533	0.814875	0
chr11	-	30911327	30911420	28	DCDC1	ENSG00000170959	ENST00000684477	37	2	18	57	0.68077	0.586582	0.757146	0
chr11	-	30915511	30915711	27	DCDC1	ENSG00000170959	ENST00000684477	81	3	28	112	0.713186	0.6421	0.776896	0
chr11	-	30916870	30917028	26	DCDC1	ENSG00000170959	ENST00000684477	88	2	23	113	0.747283	0.68292	0.812871	0
chr11	-	30920776	30920935	25	DCDC1	ENSG00000170959	ENST00000684477	74	3	20	97	0.733992	0.664528	0.802856	0
chr11	-	30922503	30922638	24	DCDC1	ENSG00000170959	ENST00000684477	54	2	22	78	0.700813	0.614394	0.769089	0
chr11	-	30925309	30925408	23	DCDC1	ENSG00000170959	ENST00000684477	41	2	12	55	0.718731	0.633086	0.798362	0
chr11	-	30931771	30931952	22	DCDC1	ENSG00000170959	ENST00000684477	76	3	24	103	0.716008	0.652816	0.791765	0
chr11	-	30952445	30952568	21	DCDC1	ENSG00000170959	ENST00000684477	41	3	12	56	0.709348	0.628721	0.792483	0
chr11	-	31064469	31064626	20	DCDC1	ENSG00000170959	ENST00000684477	16	0	6	22	0.719638	0.602215	0.802074	0
chr11	-	31065019	31065153	19	DCDC1	ENSG00000170959	ENST00000684477	15	1	8	24	0.68242	0.571057	0.775135	0
chr11	-	31077865	31077925	18	DCDC1	ENSG00000170959	ENST00000684477	7	0	2	9	0.698694	0.595395	0.81425	0
chr11	-	31091393	31091511	17	DCDC1	ENSG00000170959	ENST00000684477	13	1	7	21	0.676395	0.56733	0.776557	0
chr11	-	31094050	31094184	16	DCDC1	ENSG00000170959	ENST00000684477	20	0	10	30	0.689095	0.591266	0.78516	0
chr11	-	31102177	31102282	15	DCDC1	ENSG00000170959	ENST00000684477	13	2	5	20	0.696056	0.579272	0.78447	0
chr11	-	31103644	31103769	14	DCDC1	ENSG00000170959	ENST00000684477	10	1	10	21	0.649327	0.52685	0.742071	0
chr11	-	31106797	31106960	13	DCDC1	ENSG00000170959	ENST00000684477	23	0	11	34	0.683841	0.591466	0.781254	0
chr11	-	31110260	31110361	12	DCDC1	ENSG00000170959	ENST00000684477	17	0	6	23	0.716419	0.607728	0.804584	0
chr11	-	31127469	31127639	11	DCDC1	ENSG00000170959	ENST00000684477	22	3	16	41	0.645699	0.53408	0.726027	0
chr11	-	31137692	31137784	10	DCDC1	ENSG00000170959	ENST00000684477	14	1	7	22	0.689735	0.573742	0.777406	0
chr11	-	31241450	31241616	9	DCDC1	ENSG00000170959	ENST00000684477	11	2	12	25	0.624099	0.50896	0.725356	0
chr11	-	31265507	31265600	8	DCDC1	ENSG00000170959	ENST00000684477	11	0	5	16	0.693128	0.585973	0.797388	0
chr11	-	31290647	31290852	7	DCDC1	ENSG00000170959	ENST00000684477	99	5	36	140	0.704356	0.637578	0.76408	0
chr11	-	31305615	31305777	6	DCDC1	ENSG00000170959	ENST00000684477	73	6	34	113	0.661207	0.593057	0.733959	0
chr11	-	31306232	31306388	5	DCDC1	ENSG00000170959	ENST00000684477	68	4	29	101	0.681908	0.611005	0.75348	0
chr11	-	31307639	31307908	4	DCDC1	ENSG00000170959	ENST00000684477	109	6	46	161	0.685546	0.622889	0.745482	0
chr11	-	31328117	31328280	3	DCDC1	ENSG00000170959	ENST00000684477	76	2	20	98	0.741305	0.674152	0.811668	0
chr11	+	31370749	31370859	2	DNAJC24	ENSG00000170946	ENST00000465995	11	2	5	18	0.649045	0.492734	0.789614	0
chr11	+	31414811	31414949	3	DNAJC24	ENSG00000170946	ENST00000465995	54	5	13	72	0.729214	0.627478	0.812125	0
chr11	+	31426287	31426355	4	DNAJC24	ENSG00000170946	ENST00000465995	3	0	1	4	0.693883	0.487554	0.855675	0
chr11	+	31430271	31430398	5	DNAJC24	ENSG00000170946	ENST00000465995	36	2	21	59	0.633546	0.519619	0.732607	0
chr11	-	31432503	31432568	6	IMMP1L	ENSG00000148950	ENST00000532287	11	1	2	14	0.762997	0.608309	0.88394	0
chr11	-	31433460	31433570	5	IMMP1L	ENSG00000148950	ENST00000532287	10	1	3	14	0.745862	0.584939	0.870672	0
chr11	-	31456260	31456386	4	IMMP1L	ENSG00000148950	ENST00000532287	14	1	3	18	0.767168	0.614433	0.881483	0
chr11	-	31460626	31460714	3	IMMP1L	ENSG00000148950	ENST00000532287	9	1	3	13	0.740531	0.572408	0.862604	0
chr11	-	31463172	31463276	2	IMMP1L	ENSG00000148950	ENST00000532287	39	2	9	50	0.767939	0.666598	0.863441	0
chr11	+	31509785	31510007	1	ELP4	ENSG00000109911	ENST00000640961	123	5	70	198	0.630408	0.57064	0.694217	0
chr11	+	31520056	31520091	2	ELP4	ENSG00000109911	ENST00000640961	6	0	1	7	0.724652	0.571913	0.849469	0
chr11	+	31539662	31539783	3	ELP4	ENSG00000109911	ENST00000640961	54	3	14	71	0.737896	0.651245	0.818048	0
chr11	+	31594770	31594901	4	ELP4	ENSG00000109911	ENST00000640961	19	0	8	27	0.694164	0.578644	0.805558	0
chr11	+	31603768	31603907	5	ELP4	ENSG00000109911	ENST00000640961	65	4	21	90	0.711681	0.633443	0.789243	0
chr11	+	31627110	31627194	6	ELP4	ENSG00000109911	ENST00000640961	19	2	11	32	0.650752	0.533544	0.761268	0
chr11	+	31632217	31632405	7	ELP4	ENSG00000109911	ENST00000640961	82	6	29	117	0.694088	0.62568	0.770881	0
chr11	+	31647741	31647849	8	ELP4	ENSG00000109911	ENST00000640961	16	0	6	22	0.70285	0.585065	0.822323	0
chr11	+	31650115	31650221	9	ELP4	ENSG00000109911	ENST00000640961	14	1	5	20	0.70463	0.570573	0.811936	0
chr11	+	31783393	31783521	10	ELP4	ENSG00000109911	ENST00000640961	54	2	23	79	0.690792	0.601516	0.769168	0
chr11	-	31789937	31790019	14	PAX6	ENSG00000007372	ENST00000640368	28	1	8	37	0.686473	0.567893	0.806433	0
chr11	-	31790710	31790860	13	PAX6	ENSG00000007372	ENST00000640368	62	0	30	92	0.661398	0.571583	0.744727	1
chr11	-	31793438	31793553	12	PAX6	ENSG00000007372	ENST00000640368	43	1	26	70	0.612244	0.513921	0.707984	0
chr11	-	31793652	31793802	11	PAX6	ENSG00000007372	ENST00000640368	32	0	22	54	0.601996	0.486791	0.702255	2
chr11	-	31794032	31794114	10	PAX6	ENSG00000007372	ENST00000640368	0	0	6	6	0.51735	0.281822	0.682653	2
chr11	-	31794630	31794788	9	PAX6	ENSG00000007372	ENST00000640368	49	0	28	77	0.622107	0.534316	0.719462	5
chr11	-	31800691	31800856	8	PAX6	ENSG00000007372	ENST00000640368	66	1	32	99	0.651876	0.567356	0.734035	7
chr11	-	31801561	31801776	7	PAX6	ENSG00000007372	ENST00000640368	48	1	44	93	0.543754	0.446641	0.62712	18
chr11	-	31801871	31801912	6	PAX6	ENSG00000007372	ENST00000640368	16	1	4	21	0.675076	0.530964	0.810098	0
chr11	-	31802704	31802834	5	PAX6	ENSG00000007372	ENST00000640368	25	0	35	60	0.47741	0.365058	0.588221	16
chr11	-	31806402	31806411	4	PAX6	ENSG00000007372	ENST00000640368	1	0	1	2	0.605401	0.398324	0.783472	6
chr11	+	32091197	32091450	1	RCN1	ENSG00000049449	ENST00000054950	127	6	50	183	0.694752	0.630659	0.753729	0
chr11	+	32097144	32097337	2	RCN1	ENSG00000049449	ENST00000054950	59	3	23	85	0.701938	0.604343	0.770487	0
chr11	+	32098350	32098528	3	RCN1	ENSG00000049449	ENST00000054950	64	3	25	92	0.698723	0.609891	0.770896	0
chr11	+	32100548	32100608	4	RCN1	ENSG00000049449	ENST00000054950	20	0	10	30	0.683514	0.559266	0.789384	0
chr11	+	32103281	32103480	5	RCN1	ENSG00000049449	ENST00000054950	66	1	30	97	0.688113	0.601398	0.759299	0
chr11	+	32104365	32104469	6	RCN1	ENSG00000049449	ENST00000054950	14	1	5	20	0.68978	0.563167	0.809295	0
chr11	-	32389061	32389179	10	WT1	ENSG00000184937	ENST00000452863	30	1	8	39	0.709807	0.595872	0.826302	4
chr11	-	32391972	32392064	9	WT1	ENSG00000184937	ENST00000452863	8	1	14	23	0.490429	0.321154	0.640523	17
chr11	-	32392666	32392755	8	WT1	ENSG00000184937	ENST00000452863	6	0	16	22	0.455099	0.291851	0.625988	11
chr11	-	32396257	32396407	7	WT1	ENSG00000184937	ENST00000452863	44	1	32	77	0.578462	0.485776	0.679199	2
chr11	-	32399948	32400044	6	WT1	ENSG00000184937	ENST00000452863	43	0	17	60	0.683822	0.584689	0.786222	1
chr11	-	32416490	32416540	5	WT1	ENSG00000184937	ENST00000452863	13	0	8	21	0.632252	0.479969	0.769008	0
chr11	-	32417577	32417654	4	WT1	ENSG00000184937	ENST00000452863	31	1	9	41	0.709559	0.588831	0.815557	0
chr11	-	32427956	32428058	3	WT1	ENSG00000184937	ENST00000452863	47	0	27	74	0.626961	0.536647	0.727396	0
chr11	-	32428497	32428619	2	WT1	ENSG00000184937	ENST00000452863	67	0	31	98	0.672409	0.586019	0.751919	0
chr11	-	32434700	32435360	1	WT1	ENSG00000184937	ENST00000452863	325	5	184	514	0.633472	0.589692	0.671606	6
chr11	+	32583888	32583929	1	EIF3M	ENSG00000149100	ENST00000531120	11	1	9	21	0.628238	0.483118	0.744139	0
chr11	+	32587012	32587144	2	EIF3M	ENSG00000149100	ENST00000531120	49	2	24	75	0.657986	0.56724	0.743771	0
chr11	+	32588594	32588732	3	EIF3M	ENSG00000149100	ENST00000531120	50	0	34	84	0.619874	0.531627	0.706908	0
chr11	+	32589012	32589135	4	EIF3M	ENSG00000149100	ENST00000531120	35	0	21	56	0.639991	0.543303	0.741379	0
chr11	+	32589547	32589641	5	EIF3M	ENSG00000149100	ENST00000531120	31	1	12	44	0.692889	0.581887	0.78482	0
chr11	+	32593866	32593949	6	EIF3M	ENSG00000149100	ENST00000531120	33	1	12	46	0.699808	0.592497	0.795155	0
chr11	+	32594914	32595013	7	EIF3M	ENSG00000149100	ENST00000531120	32	1	11	44	0.703096	0.595567	0.798684	0
chr11	+	32595966	32596047	8	EIF3M	ENSG00000149100	ENST00000531120	22	1	8	31	0.696409	0.57299	0.797956	0
chr11	+	32600689	32600832	9	EIF3M	ENSG00000149100	ENST00000531120	56	0	14	70	0.743431	0.663073	0.835949	0
chr11	+	32601762	32601822	10	EIF3M	ENSG00000149100	ENST00000531120	20	0	10	30	0.673194	0.544158	0.775833	0
chr11	+	32602279	32602396	11	EIF3M	ENSG00000149100	ENST00000531120	30	3	19	52	0.624003	0.506437	0.714993	0
chr11	-	32602814	32603020	18	CCDC73	ENSG00000186714	ENST00000335185	62	3	30	95	0.666931	0.582784	0.739963	0
chr11	-	32611132	32611265	17	CCDC73	ENSG00000186714	ENST00000335185	45	2	19	66	0.674968	0.590498	0.765237	0
chr11	-	32613422	32614942	16	CCDC73	ENSG00000186714	ENST00000335185	513	27	195	735	0.696739	0.663424	0.728086	0
chr11	-	32615940	32616129	15	CCDC73	ENSG00000186714	ENST00000335185	65	11	20	96	0.685561	0.599257	0.753114	0
chr11	-	32635696	32635830	14	CCDC73	ENSG00000186714	ENST00000335185	23	1	4	28	0.729681	0.62419	0.835293	0
chr11	-	32641972	32642082	13	CCDC73	ENSG00000186714	ENST00000335185	43	5	18	66	0.667813	0.575943	0.753608	0
chr11	-	32653123	32653227	12	CCDC73	ENSG00000186714	ENST00000335185	8	1	3	12	0.680132	0.553306	0.79804	0
chr11	-	32653978	32654037	11	CCDC73	ENSG00000186714	ENST00000335185	2	0	0	2	0.688992	0.554388	0.828573	0
chr11	-	32654844	32654972	10	CCDC73	ENSG00000186714	ENST00000335185	40	3	19	62	0.659538	0.568583	0.750458	0
chr11	-	32675565	32675644	9	CCDC73	ENSG00000186714	ENST00000335185	7	0	3	10	0.682783	0.556183	0.805757	0
chr11	-	32675886	32676021	8	CCDC73	ENSG00000186714	ENST00000335185	50	2	22	74	0.682106	0.592877	0.76146	0
chr11	-	32683536	32683574	7	CCDC73	ENSG00000186714	ENST00000335185	3	0	2	5	0.684716	0.533937	0.802895	0
chr11	-	32699251	32699325	6	CCDC73	ENSG00000186714	ENST00000335185	9	1	5	15	0.662539	0.535678	0.779026	0
chr11	-	32700791	32700826	5	CCDC73	ENSG00000186714	ENST00000335185	4	0	3	7	0.668103	0.53766	0.798735	0
chr11	-	32702873	32702944	4	CCDC73	ENSG00000186714	ENST00000335185	3	0	1	4	0.694375	0.552648	0.822284	0
chr11	-	32718076	32718147	3	CCDC73	ENSG00000186714	ENST00000335185	6	0	2	8	0.690957	0.559022	0.816777	0
chr11	-	32760109	32760243	2	CCDC73	ENSG00000186714	ENST00000335185	15	1	4	20	0.705968	0.584994	0.810992	0
chr11	+	32830530	32830632	2	PRRG4	ENSG00000135378	ENST00000257836	40	2	21	63	0.657036	0.552485	0.749802	0
chr11	+	32836658	32836821	3	PRRG4	ENSG00000135378	ENST00000257836	24	1	10	35	0.698969	0.560433	0.793914	0
chr11	+	32838882	32838930	4	PRRG4	ENSG00000135378	ENST00000257836	8	0	1	9	0.714419	0.566647	0.874601	0
chr11	+	32840107	32840239	5	PRRG4	ENSG00000135378	ENST00000257836	10	0	4	14	0.691288	0.540228	0.834657	0
chr11	+	32853296	32853524	6	PRRG4	ENSG00000135378	ENST00000257836	76	4	36	116	0.655177	0.578482	0.735488	0
chr11	+	32893126	32893334	1	QSER1	ENSG00000060749	ENST00000650167	21	0	6	27	0.745532	0.628482	0.840577	0
chr11	+	32927157	32927269	2	QSER1	ENSG00000060749	ENST00000650167	11	1	3	15	0.722053	0.589932	0.831166	0
chr11	+	32927962	32928123	3	QSER1	ENSG00000060749	ENST00000650167	25	0	6	31	0.760756	0.642197	0.845643	0
chr11	+	32931743	32935435	4	QSER1	ENSG00000060749	ENST00000650167	1350	29	510	1889	0.714302	0.694605	0.735042	0
chr11	+	32953857	32954179	5	QSER1	ENSG00000060749	ENST00000650167	127	0	42	169	0.74717	0.680518	0.798482	0
chr11	+	32955296	32955412	6	QSER1	ENSG00000060749	ENST00000650167	10	0	2	12	0.744544	0.610239	0.855324	0
chr11	+	32955988	32956121	7	QSER1	ENSG00000060749	ENST00000650167	10	0	6	16	0.693115	0.558229	0.803039	0
chr11	+	32957869	32958086	8	QSER1	ENSG00000060749	ENST00000650167	86	1	39	126	0.69621	0.616047	0.756219	0
chr11	+	32966300	32966437	9	QSER1	ENSG00000060749	ENST00000650167	41	0	17	58	0.71289	0.615681	0.794357	0
chr11	+	32969046	32969143	10	QSER1	ENSG00000060749	ENST00000650167	10	0	6	16	0.692765	0.558843	0.805436	0
chr11	+	32973397	32973549	11	QSER1	ENSG00000060749	ENST00000650167	57	1	19	77	0.732665	0.644904	0.807233	0
chr11	+	32975248	32975343	12	QSER1	ENSG00000060749	ENST00000650167	6	0	4	10	0.682536	0.550614	0.813736	0
chr11	+	32976334	32976471	13	QSER1	ENSG00000060749	ENST00000650167	30	2	17	49	0.672784	0.557591	0.759831	0
chr11	+	33015956	33016028	1	DEPDC7	ENSG00000121690	ENST00000241051	34	4	18	56	0.652978	0.549314	0.744806	0
chr11	+	33025659	33026049	2	DEPDC7	ENSG00000121690	ENST00000241051	138	9	57	204	0.68383	0.622045	0.737851	0
chr11	+	33027686	33027813	3	DEPDC7	ENSG00000121690	ENST00000241051	55	2	20	77	0.710276	0.621819	0.785574	0
chr11	+	33028603	33028792	4	DEPDC7	ENSG00000121690	ENST00000241051	70	5	20	95	0.717662	0.642933	0.794896	0
chr11	+	33031378	33031589	5	DEPDC7	ENSG00000121690	ENST00000241051	78	5	29	112	0.696015	0.622514	0.767608	0
chr11	+	33032336	33032478	6	DEPDC7	ENSG00000121690	ENST00000241051	41	1	18	60	0.690071	0.598348	0.779708	0
chr11	+	33032668	33032793	7	DEPDC7	ENSG00000121690	ENST00000241051	42	3	15	60	0.710535	0.603588	0.784596	0
chr11	+	33032889	33032967	8	DEPDC7	ENSG00000121690	ENST00000241051	17	0	5	22	0.724243	0.609531	0.834227	0
chr11	+	33033262	33033452	9	DEPDC7	ENSG00000121690	ENST00000241051	63	2	23	88	0.714662	0.629728	0.78757	0
chr11	+	33043774	33043936	2	TCP11L1	ENSG00000176148	ENST00000334274	61	3	20	84	0.709095	0.627976	0.787262	0
chr11	+	33054593	33054725	3	TCP11L1	ENSG00000176148	ENST00000334274	36	2	11	49	0.714129	0.616067	0.802364	0
chr11	+	33057115	33057235	4	TCP11L1	ENSG00000176148	ENST00000334274	41	1	14	56	0.711494	0.624858	0.80252	0
chr11	+	33057919	33058139	5	TCP11L1	ENSG00000176148	ENST00000334274	67	4	33	104	0.664125	0.578715	0.732493	0
chr11	+	33058959	33059095	6	TCP11L1	ENSG00000176148	ENST00000334274	45	1	16	62	0.716062	0.623794	0.798851	0
chr11	+	33061530	33061726	7	TCP11L1	ENSG00000176148	ENST00000334274	59	2	29	90	0.665494	0.588419	0.748123	0
chr11	+	33065830	33066011	8	TCP11L1	ENSG00000176148	ENST00000334274	70	5	31	106	0.673846	0.58949	0.742419	0
chr11	+	33068687	33068859	9	TCP11L1	ENSG00000176148	ENST00000334274	65	0	37	102	0.656344	0.573011	0.72748	0
chr11	+	33072474	33072673	10	TCP11L1	ENSG00000176148	ENST00000334274	88	3	32	123	0.703136	0.635957	0.773394	0
chr11	-	33085090	33085289	21	CSTF3	ENSG00000176102	ENST00000323959	72	0	47	119	0.594497	0.519199	0.670291	0
chr11	-	33085713	33085773	20	CSTF3	ENSG00000176102	ENST00000323959	12	1	5	18	0.608255	0.470066	0.729529	0
chr11	-	33085895	33085989	19	CSTF3	ENSG00000176102	ENST00000323959	12	0	10	22	0.560035	0.439331	0.691845	0
chr11	-	33086988	33087141	18	CSTF3	ENSG00000176102	ENST00000323959	31	2	18	51	0.586967	0.490343	0.695017	0
chr11	-	33090532	33090727	17	CSTF3	ENSG00000176102	ENST00000323959	28	2	27	57	0.531063	0.42396	0.626498	0
chr11	-	33092271	33092340	16	CSTF3	ENSG00000176102	ENST00000323959	2	1	1	4	0.555644	0.412289	0.716884	0
chr11	-	33096306	33096408	15	CSTF3	ENSG00000176102	ENST00000323959	8	0	3	11	0.5992	0.468326	0.747593	0
chr11	-	33096835	33096978	14	CSTF3	ENSG00000176102	ENST00000323959	18	2	11	31	0.576549	0.458342	0.688278	0
chr11	-	33098690	33098764	13	CSTF3	ENSG00000176102	ENST00000323959	4	0	5	9	0.558035	0.408154	0.696047	0
chr11	-	33099034	33099150	12	CSTF3	ENSG00000176102	ENST00000323959	21	0	13	34	0.583979	0.481152	0.708055	0
chr11	-	33099608	33099717	11	CSTF3	ENSG00000176102	ENST00000323959	9	0	8	17	0.561054	0.426728	0.690381	0
chr11	-	33102177	33102339	10	CSTF3	ENSG00000176102	ENST00000323959	24	2	21	47	0.548901	0.436329	0.647814	0
chr11	-	33103107	33103184	9	CSTF3	ENSG00000176102	ENST00000323959	3	0	0	3	0.592114	0.447782	0.75732	0
chr11	-	33105567	33105693	8	CSTF3	ENSG00000176102	ENST00000323959	14	2	18	34	0.505933	0.382049	0.618449	0
chr11	-	33105883	33105917	7	CSTF3	ENSG00000176102	ENST00000323959	1	0	0	1	0.575173	0.424917	0.742003	0
chr11	-	33105998	33106064	6	CSTF3	ENSG00000176102	ENST00000323959	9	0	6	15	0.584836	0.444783	0.70806	0
chr11	-	33107903	33108000	5	CSTF3	ENSG00000176102	ENST00000323959	1	0	1	2	0.567089	0.413615	0.72527	0
chr11	-	33108386	33108418	4	CSTF3	ENSG00000176102	ENST00000323959	0	0	1	1	0.548254	0.397707	0.711192	0
chr11	-	33141667	33141762	3	CSTF3	ENSG00000176102	ENST00000323959	24	0	19	43	0.559395	0.459534	0.673273	0
chr11	-	33141885	33141986	2	CSTF3	ENSG00000176102	ENST00000323959	16	0	14	30	0.552418	0.440733	0.677029	0
chr11	-	33161299	33161325	1	CSTF3	ENSG00000176102	ENST00000323959	11	1	2	14	0.626995	0.484864	0.759809	0
chr11	+	33286415	33287511	2	HIPK3	ENSG00000110422	ENST00000303296	394	13	165	572	0.688451	0.652473	0.724922	0
chr11	+	33328510	33328633	3	HIPK3	ENSG00000110422	ENST00000303296	37	2	19	58	0.671213	0.571979	0.755069	0
chr11	+	33337075	33337194	4	HIPK3	ENSG00000110422	ENST00000303296	14	0	7	21	0.691266	0.57501	0.798704	0
chr11	+	33338757	33338843	5	HIPK3	ENSG00000110422	ENST00000303296	7	1	7	15	0.647131	0.512807	0.765513	0
chr11	+	33339350	33339534	6	HIPK3	ENSG00000110422	ENST00000303296	69	1	22	92	0.734378	0.658809	0.806322	0
chr11	+	33340968	33341127	7	HIPK3	ENSG00000110422	ENST00000303296	20	0	15	35	0.648045	0.536818	0.751004	0
chr11	+	33341563	33341686	8	HIPK3	ENSG00000110422	ENST00000303296	51	0	21	72	0.713186	0.623475	0.786533	0
chr11	+	33347293	33347414	9	HIPK3	ENSG00000110422	ENST00000303296	41	2	19	62	0.681904	0.589762	0.768083	0
chr11	+	33347629	33347753	10	HIPK3	ENSG00000110422	ENST00000303296	54	3	14	71	0.740369	0.653676	0.813612	0
chr11	+	33347852	33348013	11	HIPK3	ENSG00000110422	ENST00000303296	76	1	19	96	0.764907	0.689924	0.834141	0
chr11	+	33348166	33348228	12	HIPK3	ENSG00000110422	ENST00000303296	17	0	7	24	0.713899	0.592192	0.811582	0
chr11	+	33348522	33348818	13	HIPK3	ENSG00000110422	ENST00000303296	124	2	39	165	0.745429	0.680463	0.799823	0
chr11	+	33349147	33349287	14	HIPK3	ENSG00000110422	ENST00000303296	68	0	17	85	0.767042	0.686639	0.836606	0
chr11	+	33351608	33351843	15	HIPK3	ENSG00000110422	ENST00000303296	104	0	40	144	0.723679	0.65041	0.778684	0
chr11	+	33352138	33352265	16	HIPK3	ENSG00000110422	ENST00000303296	36	1	17	54	0.685893	0.588613	0.772623	0
chr11	+	33353092	33353565	17	HIPK3	ENSG00000110422	ENST00000303296	172	4	80	256	0.678174	0.624138	0.729127	0
chr11	+	33376652	33376889	1	KIAA1549L	ENSG00000110427	ENST00000658780	47	0	19	66	0.689782	0.607078	0.766291	0
chr11	+	33541802	33544336	2	KIAA1549L	ENSG00000110427	ENST00000658780	877	26	332	1235	0.707637	0.682863	0.73196	0
chr11	+	33544767	33545378	3	KIAA1549L	ENSG00000110427	ENST00000658780	235	3	121	359	0.655509	0.610496	0.70083	0
chr11	+	33547764	33547879	4	KIAA1549L	ENSG00000110427	ENST00000658780	23	0	11	34	0.671426	0.578541	0.76506	0
chr11	+	33551040	33551259	5	KIAA1549L	ENSG00000110427	ENST00000658780	83	1	40	124	0.670789	0.601613	0.736465	0
chr11	+	33552108	33552241	6	KIAA1549L	ENSG00000110427	ENST00000658780	45	0	16	61	0.705871	0.618008	0.779183	0
chr11	+	33559749	33559911	7	KIAA1549L	ENSG00000110427	ENST00000658780	74	1	31	106	0.689097	0.616112	0.754059	0
chr11	+	33561676	33561735	8	KIAA1549L	ENSG00000110427	ENST00000658780	2	0	1	3	0.671402	0.550227	0.779081	0
chr11	+	33568076	33568227	9	KIAA1549L	ENSG00000110427	ENST00000658780	52	2	34	88	0.634355	0.545169	0.700549	0
chr11	+	33574702	33574873	10	KIAA1549L	ENSG00000110427	ENST00000658780	74	1	40	115	0.650936	0.582053	0.721369	0
chr11	+	33583338	33583501	11	KIAA1549L	ENSG00000110427	ENST00000658780	64	1	40	105	0.633646	0.560939	0.705823	0
chr11	+	33591237	33591421	12	KIAA1549L	ENSG00000110427	ENST00000658780	58	1	35	94	0.640051	0.565703	0.71624	0
chr11	+	33598820	33598947	13	KIAA1549L	ENSG00000110427	ENST00000658780	47	1	27	75	0.64717	0.567458	0.726449	0
chr11	+	33606641	33606822	14	KIAA1549L	ENSG00000110427	ENST00000658780	79	1	38	118	0.669387	0.598502	0.73566	0
chr11	+	33609749	33609966	15	KIAA1549L	ENSG00000110427	ENST00000658780	107	4	35	146	0.712578	0.651895	0.775722	0
chr11	+	33618533	33618662	16	KIAA1549L	ENSG00000110427	ENST00000658780	48	5	23	76	0.654533	0.571762	0.73	0
chr11	+	33645686	33646036	17	KIAA1549L	ENSG00000110427	ENST00000658780	148	5	69	222	0.668788	0.614022	0.721754	0
chr11	+	33656012	33656109	18	KIAA1549L	ENSG00000110427	ENST00000658780	49	2	22	73	0.673071	0.591655	0.750309	0
chr11	+	33658750	33658898	19	KIAA1549L	ENSG00000110427	ENST00000658780	79	1	31	111	0.695818	0.624975	0.761905	0
chr11	+	33660863	33661014	20	KIAA1549L	ENSG00000110427	ENST00000658780	65	2	27	94	0.681159	0.608919	0.752904	0
chr11	+	33667873	33668151	21	KIAA1549L	ENSG00000110427	ENST00000658780	124	3	63	190	0.655717	0.597897	0.712918	0
chr11	-	33698432	33698514	2	C11orf91	ENSG00000205177	ENST00000379011	26	2	13	41	0.634379	0.507102	0.749897	0
chr11	-	33700245	33700740	1	C11orf91	ENSG00000205177	ENST00000379011	231	7	138	376	0.614323	0.567928	0.662649	0
chr11	-	33710129	33710343	4	CD59	ENSG00000085063	ENST00000642928	74	5	36	115	0.646349	0.555642	0.718038	1
chr11	-	33717370	33717471	3	CD59	ENSG00000085063	ENST00000642928	9	0	9	18	0.583648	0.4182	0.733569	1
chr11	-	33722379	33722445	2	CD59	ENSG00000085063	ENST00000642928	31	2	14	47	0.659572	0.529618	0.759214	1
chr11	-	33741911	33742084	11	FBXO3	ENSG00000110429	ENST00000265651	48	0	15	63	0.726092	0.635	0.811477	0
chr11	-	33747130	33747320	10	FBXO3	ENSG00000110429	ENST00000265651	53	1	30	84	0.643839	0.557412	0.728628	0
chr11	-	33748777	33748892	9	FBXO3	ENSG00000110429	ENST00000265651	23	1	8	32	0.698288	0.581066	0.798685	0
chr11	-	33750539	33750661	8	FBXO3	ENSG00000110429	ENST00000265651	37	1	18	56	0.67107	0.569846	0.760733	0
chr11	-	33751523	33751607	7	FBXO3	ENSG00000110429	ENST00000265651	7	0	2	9	0.692657	0.555038	0.82489	0
chr11	-	33754455	33754500	6	FBXO3	ENSG00000110429	ENST00000265651	19	0	5	24	0.721979	0.596249	0.827267	0
chr11	-	33755771	33755975	5	FBXO3	ENSG00000110429	ENST00000265651	43	1	21	65	0.672911	0.572144	0.752523	0
chr11	-	33758487	33758601	4	FBXO3	ENSG00000110429	ENST00000265651	31	2	15	48	0.66274	0.558166	0.756791	0
chr11	-	33768851	33769014	3	FBXO3	ENSG00000110429	ENST00000265651	48	2	22	72	0.679476	0.578006	0.751751	0
chr11	-	33770741	33770830	2	FBXO3	ENSG00000110429	ENST00000265651	19	2	12	33	0.636974	0.512421	0.739168	0
chr11	-	33774394	33774497	1	FBXO3	ENSG00000110429	ENST00000265651	47	1	27	75	0.644673	0.551148	0.729413	0
chr11	-	33859359	33859575	6	LMO2	ENSG00000135363	ENST00000257818	73	1	38	112	0.648972	0.573356	0.731501	0
chr11	-	33864602	33864817	5	LMO2	ENSG00000135363	ENST00000257818	78	5	42	125	0.637799	0.553208	0.707173	0
chr11	-	33869346	33869586	4	LMO2	ENSG00000135363	ENST00000257818	147	5	59	211	0.692158	0.630684	0.747999	0
chr11	-	33869710	33869716	3	LMO2	ENSG00000135363	ENST00000257818	1	1	0	2	0.647055	0.455384	0.827338	0
chr11	+	34052421	34052636	2	CAPRIN1	ENSG00000135387	ENST00000341394	124	4	68	196	0.644895	0.584039	0.704281	0
chr11	+	34071726	34071788	3	CAPRIN1	ENSG00000135387	ENST00000341394	1	0	4	5	0.640733	0.487263	0.768774	0
chr11	+	34071901	34071987	4	CAPRIN1	ENSG00000135387	ENST00000341394	9	0	11	20	0.62563	0.485982	0.737218	0
chr11	+	34076236	34076474	5	CAPRIN1	ENSG00000135387	ENST00000341394	85	3	43	131	0.666225	0.587024	0.724597	0
chr11	+	34076560	34076642	6	CAPRIN1	ENSG00000135387	ENST00000341394	30	0	13	43	0.693048	0.586254	0.778842	0
chr11	+	34079628	34079765	7	CAPRIN1	ENSG00000135387	ENST00000341394	49	0	24	73	0.674139	0.585837	0.753349	0
chr11	+	34082825	34082877	8	CAPRIN1	ENSG00000135387	ENST00000341394	17	1	9	27	0.666957	0.545519	0.76774	0
chr11	+	34082955	34083041	9	CAPRIN1	ENSG00000135387	ENST00000341394	31	0	14	45	0.692368	0.586681	0.778518	0
chr11	+	34086064	34086219	10	CAPRIN1	ENSG00000135387	ENST00000341394	67	3	19	89	0.730286	0.65017	0.802492	0
chr11	+	34086305	34086413	11	CAPRIN1	ENSG00000135387	ENST00000341394	46	0	16	62	0.711444	0.624548	0.798574	0
chr11	+	34089395	34089456	12	CAPRIN1	ENSG00000135387	ENST00000341394	10	0	2	12	0.715117	0.584579	0.826531	0
chr11	+	34090179	34090289	13	CAPRIN1	ENSG00000135387	ENST00000341394	34	0	17	51	0.6698	0.576608	0.76543	0
chr11	+	34090529	34090678	14	CAPRIN1	ENSG00000135387	ENST00000341394	60	0	22	82	0.717368	0.62908	0.785565	0
chr11	+	34091906	34092056	15	CAPRIN1	ENSG00000135387	ENST00000341394	57	3	27	87	0.666542	0.582341	0.741388	1
chr11	+	34096479	34096673	16	CAPRIN1	ENSG00000135387	ENST00000341394	80	3	25	108	0.725531	0.64651	0.789939	0
chr11	+	34097196	34097296	17	CAPRIN1	ENSG00000135387	ENST00000341394	26	0	11	37	0.702067	0.590321	0.790513	0
chr11	+	34097698	34097761	18	CAPRIN1	ENSG00000135387	ENST00000341394	22	2	12	36	0.656248	0.539471	0.750031	0
chr11	+	34099303	34099364	19	CAPRIN1	ENSG00000135387	ENST00000341394	21	1	6	28	0.705252	0.597368	0.80841	0
chr11	+	34108226	34108333	2	NAT10	ENSG00000135372	ENST00000257829	54	5	13	72	0.719887	0.632233	0.788785	0
chr11	+	34108742	34108833	3	NAT10	ENSG00000135372	ENST00000257829	34	4	20	58	0.639908	0.543735	0.72013	0
chr11	+	34112052	34112223	4	NAT10	ENSG00000135372	ENST00000257829	76	4	31	111	0.686654	0.613657	0.750813	0
chr11	+	34113716	34113838	5	NAT10	ENSG00000135372	ENST00000257829	55	1	32	88	0.646701	0.571554	0.725089	0
chr11	+	34115823	34115884	6	NAT10	ENSG00000135372	ENST00000257829	27	1	6	34	0.72249	0.625695	0.808937	0
chr11	+	34118180	34118294	7	NAT10	ENSG00000135372	ENST00000257829	49	2	29	80	0.641979	0.560492	0.718493	0
chr11	+	34118396	34118503	8	NAT10	ENSG00000135372	ENST00000257829	48	1	14	63	0.72186	0.638674	0.798428	0
chr11	+	34122459	34122592	9	NAT10	ENSG00000135372	ENST00000257829	44	2	25	71	0.65172	0.562997	0.726361	0
chr11	+	34123762	34123855	10	NAT10	ENSG00000135372	ENST00000257829	8	0	3	11	0.685542	0.566925	0.784545	0
chr11	+	34124302	34124400	11	NAT10	ENSG00000135372	ENST00000257829	28	1	14	43	0.662718	0.571016	0.754361	0
chr11	+	34127463	34127599	12	NAT10	ENSG00000135372	ENST00000257829	43	1	21	65	0.668658	0.583922	0.746939	0
chr11	+	34130813	34130937	13	NAT10	ENSG00000135372	ENST00000257829	44	2	17	63	0.690113	0.606955	0.76792	0
chr11	+	34131381	34131531	14	NAT10	ENSG00000135372	ENST00000257829	59	3	22	84	0.696001	0.617695	0.769285	0
chr11	+	34132125	34132221	15	NAT10	ENSG00000135372	ENST00000257829	50	3	15	68	0.706504	0.625816	0.784283	0
chr11	+	34133026	34133142	16	NAT10	ENSG00000135372	ENST00000257829	32	0	16	48	0.675108	0.584987	0.759727	0
chr11	+	34134319	34134420	17	NAT10	ENSG00000135372	ENST00000257829	36	4	18	58	0.656123	0.560683	0.733036	0
chr11	+	34134512	34134586	18	NAT10	ENSG00000135372	ENST00000257829	31	2	16	49	0.652253	0.571101	0.745567	0
chr11	+	34135175	34135291	19	NAT10	ENSG00000135372	ENST00000257829	47	1	20	68	0.684959	0.603309	0.762829	0
chr11	+	34136642	34136775	20	NAT10	ENSG00000135372	ENST00000257829	56	1	28	85	0.665182	0.588652	0.742094	0
chr11	+	34136978	34137026	21	NAT10	ENSG00000135372	ENST00000257829	22	1	7	30	0.700855	0.598962	0.789507	0
chr11	+	34139191	34139287	22	NAT10	ENSG00000135372	ENST00000257829	40	3	18	61	0.667036	0.579947	0.747144	0
chr11	+	34139385	34139495	23	NAT10	ENSG00000135372	ENST00000257829	51	2	19	72	0.701154	0.613884	0.768808	0
chr11	+	34140400	34140572	24	NAT10	ENSG00000135372	ENST00000257829	77	3	41	121	0.655428	0.580822	0.718583	0
chr11	+	34141089	34141208	25	NAT10	ENSG00000135372	ENST00000257829	55	3	23	81	0.675238	0.60208	0.755459	0
chr11	+	34141719	34141817	26	NAT10	ENSG00000135372	ENST00000257829	33	2	20	55	0.643101	0.552765	0.727467	0
chr11	+	34142275	34142348	27	NAT10	ENSG00000135372	ENST00000257829	29	0	7	36	0.721834	0.634136	0.813865	0
chr11	+	34143445	34143528	28	NAT10	ENSG00000135372	ENST00000257829	33	2	15	50	0.674274	0.585346	0.762113	0
chr11	+	34146084	34146189	29	NAT10	ENSG00000135372	ENST00000257829	34	2	9	45	0.705846	0.620138	0.793652	0
chr11	-	34152390	34152584	17	ABTB2	ENSG00000166016	ENST00000435224	83	1	34	118	0.691687	0.620671	0.755798	0
chr11	-	34154265	34154378	16	ABTB2	ENSG00000166016	ENST00000435224	45	1	24	70	0.655302	0.570947	0.732347	0
chr11	-	34154701	34154769	15	ABTB2	ENSG00000166016	ENST00000435224	22	1	10	33	0.671347	0.569644	0.761251	0
chr11	-	34159296	34159386	14	ABTB2	ENSG00000166016	ENST00000435224	37	1	19	57	0.66086	0.570904	0.742844	0
chr11	-	34159906	34160008	13	ABTB2	ENSG00000166016	ENST00000435224	31	0	15	46	0.672905	0.579767	0.758942	0
chr11	-	34160248	34160353	12	ABTB2	ENSG00000166016	ENST00000435224	40	1	20	61	0.667335	0.573879	0.743196	0
chr11	-	34160903	34161081	11	ABTB2	ENSG00000166016	ENST00000435224	80	3	42	125	0.648182	0.577135	0.713991	0
chr11	-	34162576	34162805	10	ABTB2	ENSG00000166016	ENST00000435224	111	3	55	169	0.657082	0.596821	0.719012	0
chr11	-	34164686	34164821	9	ABTB2	ENSG00000166016	ENST00000435224	68	2	27	97	0.68616	0.614108	0.760451	0
chr11	-	34165260	34165356	8	ABTB2	ENSG00000166016	ENST00000435224	43	2	19	64	0.674901	0.585369	0.751367	0
chr11	-	34167259	34167360	7	ABTB2	ENSG00000166016	ENST00000435224	48	1	25	74	0.659189	0.577647	0.735915	0
chr11	-	34167903	34167992	6	ABTB2	ENSG00000166016	ENST00000435224	30	0	17	47	0.657933	0.56113	0.741106	0
chr11	-	34170906	34171071	5	ABTB2	ENSG00000166016	ENST00000435224	73	2	27	102	0.693696	0.624786	0.766497	0
chr11	-	34173155	34173307	4	ABTB2	ENSG00000166016	ENST00000435224	75	1	27	103	0.705997	0.631375	0.772534	0
chr11	-	34197325	34197538	3	ABTB2	ENSG00000166016	ENST00000435224	113	4	56	173	0.659517	0.593503	0.716594	0
chr11	-	34204544	34204690	2	ABTB2	ENSG00000166016	ENST00000435224	53	3	27	83	0.660507	0.574359	0.729972	0
chr11	-	34356701	34357583	1	ABTB2	ENSG00000166016	ENST00000435224	425	14	210	649	0.658419	0.62261	0.691703	0
chr11	+	34439014	34439079	1	CAT	ENSG00000121691	ENST00000241052	42	6	13	61	0.699707	0.6075	0.78396	0
chr11	+	34449192	34449363	2	CAT	ENSG00000121691	ENST00000241052	66	1	35	102	0.662883	0.588854	0.742925	0
chr11	+	34450988	34451098	3	CAT	ENSG00000121691	ENST00000241052	40	0	16	56	0.716548	0.623079	0.802602	0
chr11	+	34452077	34452207	4	CAT	ENSG00000121691	ENST00000241052	54	2	19	75	0.722863	0.635182	0.796029	0
chr11	+	34453090	34453194	5	CAT	ENSG00000121691	ENST00000241052	19	1	8	28	0.696274	0.585874	0.800009	0
chr11	+	34453801	34453926	6	CAT	ENSG00000121691	ENST00000241052	45	1	17	63	0.715728	0.620107	0.791564	0
chr11	+	34456011	34456202	7	CAT	ENSG00000121691	ENST00000241052	85	4	26	115	0.732343	0.658448	0.79697	0
chr11	+	34456665	34456817	8	CAT	ENSG00000121691	ENST00000241052	63	1	16	80	0.75756	0.680028	0.831991	0
chr11	+	34461251	34461389	9	CAT	ENSG00000121691	ENST00000241052	77	2	16	95	0.776445	0.704508	0.846658	0
chr11	+	34464105	34464235	10	CAT	ENSG00000121691	ENST00000241052	61	2	22	85	0.716497	0.63345	0.790447	0
chr11	+	34468288	34468395	11	CAT	ENSG00000121691	ENST00000241052	52	1	24	77	0.691325	0.601572	0.767499	0
chr11	+	34470958	34471041	12	CAT	ENSG00000121691	ENST00000241052	38	2	14	54	0.71176	0.612623	0.793995	0
chr11	+	34471368	34471430	13	CAT	ENSG00000121691	ENST00000241052	25	1	17	43	0.660187	0.538329	0.748481	0
chr11	-	34480221	34480314	7	ELF5	ENSG00000135374	ENST00000257832	38	3	13	54	0.688664	0.584938	0.781807	0
chr11	-	34480772	34480967	6	ELF5	ENSG00000135374	ENST00000257832	77	5	30	112	0.680846	0.60458	0.755392	0
chr11	-	34482431	34482499	5	ELF5	ENSG00000135374	ENST00000257832	33	0	13	46	0.690087	0.589118	0.794609	0
chr11	-	34490009	34490059	4	ELF5	ENSG00000135374	ENST00000257832	22	0	13	35	0.654431	0.531355	0.759748	0
chr11	-	34493479	34493712	3	ELF5	ENSG00000135374	ENST00000257832	99	9	45	153	0.652058	0.580263	0.717655	0
chr11	-	34505629	34505749	2	ELF5	ENSG00000135374	ENST00000257832	49	7	26	82	0.619133	0.526557	0.705038	0
chr11	+	34642631	34642727	2	EHF	ENSG00000135373	ENST00000257831	31	1	19	51	0.632708	0.527039	0.739888	0
chr11	+	34646439	34646684	3	EHF	ENSG00000135373	ENST00000257831	89	5	53	147	0.620202	0.544992	0.689523	0
chr11	+	34649019	34649081	4	EHF	ENSG00000135373	ENST00000257831	25	1	8	34	0.70576	0.583941	0.814494	0
chr11	+	34651542	34651610	5	EHF	ENSG00000135373	ENST00000257831	38	0	7	45	0.782075	0.671678	0.878415	0
chr11	+	34651737	34651805	6	EHF	ENSG00000135373	ENST00000257831	23	0	6	29	0.742154	0.610807	0.84824	0
chr11	+	34656908	34656970	7	EHF	ENSG00000135373	ENST00000257831	24	0	10	34	0.6922	0.568847	0.801372	0
chr11	+	34658533	34658728	8	EHF	ENSG00000135373	ENST00000257831	43	0	27	70	0.640574	0.535216	0.727823	0
chr11	+	34658832	34658928	9	EHF	ENSG00000135373	ENST00000257831	29	2	21	52	0.6067	0.490198	0.708975	0
chr11	-	34882720	34882816	7	APIP	ENSG00000149089	ENST00000395787	9	0	4	13	0.68433	0.517588	0.808467	0
chr11	-	34883337	34883504	6	APIP	ENSG00000149089	ENST00000395787	68	4	20	92	0.722067	0.635804	0.799738	0
chr11	-	34888293	34888428	5	APIP	ENSG00000149089	ENST00000395787	56	1	19	76	0.714934	0.622975	0.800178	0
chr11	-	34888752	34888869	4	APIP	ENSG00000149089	ENST00000395787	45	1	20	66	0.672347	0.575025	0.763396	0
chr11	-	34890504	34890552	3	APIP	ENSG00000149089	ENST00000395787	14	2	8	24	0.630719	0.4938	0.756204	0
chr11	-	34895010	34895110	2	APIP	ENSG00000149089	ENST00000395787	34	4	21	59	0.612493	0.503081	0.709997	0
chr11	-	34916228	34916284	1	APIP	ENSG00000149089	ENST00000395787	25	6	14	45	0.610888	0.485682	0.7137	0
chr11	+	34916656	34916815	1	PDHX	ENSG00000110435	ENST00000227868	95	3	42	140	0.68169	0.615298	0.752908	0
chr11	+	34931404	34931484	2	PDHX	ENSG00000110435	ENST00000227868	12	1	2	15	0.740257	0.603023	0.856286	0
chr11	+	34947506	34947606	3	PDHX	ENSG00000110435	ENST00000227868	25	0	4	29	0.78254	0.660058	0.879611	0
chr11	+	34957384	34957583	4	PDHX	ENSG00000110435	ENST00000227868	89	0	36	125	0.711932	0.638978	0.781122	0
chr11	+	34960420	34960518	5	PDHX	ENSG00000110435	ENST00000227868	18	0	7	25	0.707091	0.585989	0.821811	0
chr11	+	34966640	34966814	6	PDHX	ENSG00000110435	ENST00000227868	83	3	46	132	0.647037	0.569952	0.715126	0
chr11	+	34970139	34970286	7	PDHX	ENSG00000110435	ENST00000227868	49	3	21	73	0.679223	0.588416	0.76398	0
chr11	+	34978124	34978182	8	PDHX	ENSG00000110435	ENST00000227868	9	0	2	11	0.740883	0.589935	0.859247	0
chr11	+	34984570	34984728	9	PDHX	ENSG00000110435	ENST00000227868	63	1	23	87	0.713637	0.637113	0.797291	0
chr11	+	34992315	34992379	10	PDHX	ENSG00000110435	ENST00000227868	3	1	6	10	0.618337	0.443199	0.762291	0
chr11	+	34994914	34995169	11	PDHX	ENSG00000110435	ENST00000227868	105	5	30	140	0.738319	0.672608	0.802473	1
chr11	+	35139304	35139370	1	CD44	ENSG00000026508	ENST00000428726	31	2	18	51	0.662832	0.56079	0.751264	0
chr11	+	35176575	35176740	2	CD44	ENSG00000026508	ENST00000428726	49	1	20	70	0.698457	0.618002	0.783491	0
chr11	+	35180274	35180407	3	CD44	ENSG00000026508	ENST00000428726	42	1	25	68	0.663196	0.563932	0.743016	0
chr11	+	35186832	35186900	4	CD44	ENSG00000026508	ENST00000428726	6	0	3	9	0.708836	0.573457	0.817613	0
chr11	+	35189835	35190065	5	CD44	ENSG00000026508	ENST00000428726	91	0	41	132	0.697419	0.624479	0.758602	0
chr11	+	35196746	35196874	6	CD44	ENSG00000026508	ENST00000428726	52	4	24	80	0.666093	0.590198	0.754178	0
chr11	+	35198121	35198246	7	CD44	ENSG00000026508	ENST00000428726	50	0	20	70	0.713066	0.627353	0.790227	0
chr11	+	35201082	35201195	8	CD44	ENSG00000026508	ENST00000428726	36	1	11	48	0.729126	0.638046	0.817443	0
chr11	+	35201671	35201787	9	CD44	ENSG00000026508	ENST00000428726	60	0	17	77	0.747277	0.671859	0.825762	0
chr11	+	35204512	35204640	10	CD44	ENSG00000026508	ENST00000428726	48	0	13	61	0.747226	0.663288	0.828047	0
chr11	+	35206112	35206243	11	CD44	ENSG00000026508	ENST00000428726	65	2	19	86	0.736342	0.661348	0.81042	0
chr11	+	35208105	35208206	12	CD44	ENSG00000026508	ENST00000428726	34	0	9	43	0.743345	0.651539	0.834355	0
chr11	+	35209965	35210054	13	CD44	ENSG00000026508	ENST00000428726	8	0	3	11	0.714289	0.583761	0.824116	0
chr11	+	35211246	35211449	14	CD44	ENSG00000026508	ENST00000428726	96	0	32	128	0.742964	0.672809	0.802101	0
chr11	+	35214852	35214914	15	CD44	ENSG00000026508	ENST00000428726	8	0	7	15	0.675144	0.536955	0.77884	0
chr11	+	35219316	35219387	16	CD44	ENSG00000026508	ENST00000428726	25	0	12	37	0.69551	0.588655	0.789376	0
chr11	+	35221654	35221732	17	CD44	ENSG00000026508	ENST00000428726	26	1	15	42	0.664827	0.560338	0.758304	0
chr11	+	35229129	35229330	18	CD44	ENSG00000026508	ENST00000428726	93	1	32	126	0.729367	0.661131	0.793605	0
chr11	-	35260897	35260965	11	SLC1A2	ENSG00000110436	ENST00000278379	11	0	5	16	0.635082	0.508295	0.768355	0
chr11	-	35265527	35265758	10	SLC1A2	ENSG00000110436	ENST00000278379	84	1	34	119	0.687523	0.610888	0.758335	1
chr11	-	35280867	35281001	9	SLC1A2	ENSG00000110436	ENST00000278379	42	0	31	73	0.599651	0.503986	0.686584	0
chr11	-	35286757	35286951	8	SLC1A2	ENSG00000110436	ENST00000278379	48	1	43	92	0.550107	0.46504	0.638791	0
chr11	-	35292287	35292520	7	SLC1A2	ENSG00000110436	ENST00000278379	66	1	43	110	0.61704	0.530082	0.686386	3
chr11	-	35301519	35301645	6	SLC1A2	ENSG00000110436	ENST00000278379	37	1	15	53	0.667486	0.566967	0.761908	1
chr11	-	35306074	35306242	5	SLC1A2	ENSG00000110436	ENST00000278379	53	0	32	85	0.63115	0.537533	0.708813	1
chr11	-	35312198	35312448	4	SLC1A2	ENSG00000110436	ENST00000278379	72	1	38	111	0.642728	0.566305	0.7188	0
chr11	-	35315023	35315175	3	SLC1A2	ENSG00000110436	ENST00000278379	12	0	9	21	0.614887	0.477492	0.730286	1
chr11	-	35317377	35317516	2	SLC1A2	ENSG00000110436	ENST00000278379	57	1	29	87	0.643737	0.557018	0.724718	0
chr11	-	35418950	35418966	1	SLC1A2	ENSG00000110436	ENST00000278379	4	3	1	8	0.607989	0.460145	0.748672	0
chr11	-	35432359	35432892	11	PAMR1	ENSG00000149090	ENST00000619888	236	15	97	348	0.680127	0.634316	0.726182	0
chr11	-	35434512	35434804	10	PAMR1	ENSG00000149090	ENST00000619888	137	9	56	202	0.685223	0.622234	0.737176	0
chr11	-	35435903	35436135	9	PAMR1	ENSG00000149090	ENST00000619888	102	7	38	147	0.698548	0.629026	0.758412	0
chr11	-	35439627	35439693	8	PAMR1	ENSG00000149090	ENST00000619888	17	1	6	24	0.70228	0.588821	0.807741	0
chr11	-	35441481	35441693	7	PAMR1	ENSG00000149090	ENST00000619888	92	6	33	131	0.704628	0.630713	0.764099	0
chr11	-	35468001	35468108	6	PAMR1	ENSG00000149090	ENST00000619888	25	2	10	37	0.690612	0.584378	0.783576	0
chr11	-	35470601	35470818	5	PAMR1	ENSG00000149090	ENST00000619888	119	4	35	158	0.741062	0.678423	0.798093	0
chr11	-	35474630	35474744	4	PAMR1	ENSG00000149090	ENST00000619888	17	4	3	24	0.701902	0.586304	0.803096	0
chr11	-	35492045	35492173	3	PAMR1	ENSG00000149090	ENST00000619888	68	10	23	101	0.682495	0.604251	0.752207	0
chr11	-	35494096	35494272	2	PAMR1	ENSG00000149090	ENST00000619888	84	2	28	114	0.727968	0.653561	0.792716	0
chr11	-	35525513	35525585	1	PAMR1	ENSG00000149090	ENST00000619888	30	6	10	46	0.679686	0.57852	0.770677	0
chr11	+	35618637	35619947	1	FJX1	ENSG00000179431	ENST00000317811	671	25	338	1034	0.647853	0.619727	0.677416	0
chr11	+	35663112	35663780	1	TRIM44	ENSG00000166326	ENST00000299413	336	13	136	485	0.693144	0.651737	0.730986	0
chr11	+	35685259	35685336	2	TRIM44	ENSG00000166326	ENST00000299413	27	0	11	38	0.711678	0.58232	0.806237	0
chr11	+	35725924	35726163	3	TRIM44	ENSG00000166326	ENST00000299413	72	3	33	108	0.66932	0.592828	0.749976	0
chr11	+	35735426	35735445	4	TRIM44	ENSG00000166326	ENST00000299413	10	0	7	17	0.662376	0.506835	0.790387	0
chr11	+	35806358	35806382	5	TRIM44	ENSG00000166326	ENST00000299413	10	1	1	12	0.709988	0.578961	0.862987	0
chr11	+	35944099	35944144	1	LDLRAD3	ENSG00000179241	ENST00000315571	8	1	6	15	0.65933	0.494375	0.786576	0
chr11	+	36036103	36036249	2	LDLRAD3	ENSG00000179241	ENST00000315571	75	1	19	95	0.768935	0.684142	0.834945	0
chr11	+	36081653	36081778	3	LDLRAD3	ENSG00000179241	ENST00000315571	59	2	21	82	0.717402	0.627616	0.793542	0
chr11	+	36098327	36098461	4	LDLRAD3	ENSG00000179241	ENST00000315571	63	4	20	87	0.716772	0.634216	0.79915	0
chr11	+	36227085	36227430	5	LDLRAD3	ENSG00000179241	ENST00000315571	124	6	63	193	0.65479	0.589151	0.712771	0
chr11	+	36229160	36229394	6	LDLRAD3	ENSG00000179241	ENST00000315571	109	3	44	156	0.697177	0.630635	0.762228	0
chr11	-	36274635	36274772	6	COMMD9	ENSG00000110442	ENST00000263401	59	2	24	85	0.690322	0.594269	0.767852	0
chr11	-	36276137	36276240	5	COMMD9	ENSG00000110442	ENST00000263401	39	1	10	50	0.736471	0.627198	0.832458	0
chr11	-	36277089	36277123	4	COMMD9	ENSG00000110442	ENST00000263401	9	0	3	12	0.690678	0.53253	0.830768	0
chr11	-	36278477	36278616	3	COMMD9	ENSG00000110442	ENST00000263401	45	1	23	69	0.661181	0.55714	0.748469	0
chr11	-	36280712	36280837	2	COMMD9	ENSG00000110442	ENST00000263401	43	4	28	75	0.597098	0.49886	0.693002	0
chr11	-	36289362	36289412	1	COMMD9	ENSG00000110442	ENST00000263401	32	3	22	57	0.605832	0.484532	0.697678	0
chr11	+	36401122	36401285	2	PRR5L	ENSG00000135362	ENST00000530639	83	7	36	126	0.657714	0.578801	0.72697	0
chr11	+	36403298	36403378	3	PRR5L	ENSG00000135362	ENST00000530639	29	0	20	49	0.617827	0.505247	0.720211	0
chr11	+	36419255	36419303	4	PRR5L	ENSG00000135362	ENST00000530639	19	0	6	25	0.683761	0.561777	0.810138	0
chr11	+	36431853	36431910	5	PRR5L	ENSG00000135362	ENST00000530639	21	0	11	32	0.647745	0.527345	0.76284	0
chr11	+	36437385	36437476	6	PRR5L	ENSG00000135362	ENST00000530639	5	0	1	6	0.678459	0.51503	0.827422	0
chr11	+	36446300	36446440	7	PRR5L	ENSG00000135362	ENST00000530639	34	3	31	68	0.547136	0.446807	0.649013	0
chr11	+	36451209	36451335	8	PRR5L	ENSG00000135362	ENST00000530639	45	2	18	65	0.680949	0.582574	0.769199	0
chr11	+	36462342	36462733	9	PRR5L	ENSG00000135362	ENST00000530639	158	6	86	250	0.63307	0.576212	0.687978	0
chr11	-	36489841	36490650	7	TRAF6	ENSG00000175104	ENST00000526995	183	7	115	305	0.614505	0.558343	0.663425	0
chr11	-	36492551	36492628	6	TRAF6	ENSG00000175104	ENST00000526995	34	0	8	42	0.763033	0.657313	0.865386	0
chr11	-	36494976	36495047	5	TRAF6	ENSG00000175104	ENST00000526995	10	0	3	13	0.721016	0.576209	0.857479	0
chr11	-	36497108	36497266	4	TRAF6	ENSG00000175104	ENST00000526995	53	0	17	70	0.740319	0.650603	0.826313	0
chr11	-	36498490	36498640	3	TRAF6	ENSG00000175104	ENST00000526995	41	1	15	57	0.718431	0.611875	0.80431	0
chr11	-	36501220	36501515	2	TRAF6	ENSG00000175104	ENST00000526995	93	2	42	137	0.686551	0.613388	0.756063	0
chr11	+	36573305	36576433	2	RAG1	ENSG00000166349	ENST00000299440	1269	41	505	1815	0.698225	0.678075	0.719945	58
chr11	-	36592588	36594168	2	RAG2	ENSG00000175097	ENST00000311485	669	19	213	901	0.74323	0.712654	0.769558	60
chr11	+	36610104	36610239	2	IFTAP	ENSG00000166352	ENST00000334307	68	11	19	98	0.694219	0.610044	0.769457	0
chr11	+	36633284	36633438	3	IFTAP	ENSG00000166352	ENST00000334307	50	1	22	73	0.689876	0.596612	0.777772	0
chr11	+	36636051	36636117	4	IFTAP	ENSG00000166352	ENST00000334307	6	0	4	10	0.679238	0.517426	0.813077	0
chr11	+	36648016	36648155	5	IFTAP	ENSG00000166352	ENST00000334307	60	1	20	81	0.723634	0.639802	0.805525	0
chr11	+	36659019	36659183	6	IFTAP	ENSG00000166352	ENST00000334307	58	3	23	84	0.693972	0.601212	0.770596	0
chr11	-	40114373	40116292	7	LRRC4C	ENSG00000148948	ENST00000528697	617	6	357	980	0.627852	0.599221	0.659959	0
chr11	+	43312128	43312196	1	API5	ENSG00000166181	ENST00000531273	21	0	16	37	0.588539	0.46662	0.698107	0
chr11	+	43318640	43318801	2	API5	ENSG00000166181	ENST00000531273	34	1	26	61	0.571866	0.477676	0.678741	0
chr11	+	43320821	43320914	3	API5	ENSG00000166181	ENST00000531273	14	1	20	35	0.506179	0.375874	0.629637	0
chr11	+	43321411	43321476	4	API5	ENSG00000166181	ENST00000531273	4	0	1	5	0.638062	0.465664	0.786882	0
chr11	+	43321985	43322136	5	API5	ENSG00000166181	ENST00000531273	34	0	19	53	0.625461	0.524651	0.72985	0
chr11	+	43323430	43323636	6	API5	ENSG00000166181	ENST00000531273	65	0	34	99	0.642955	0.562897	0.726559	0
chr11	+	43326507	43326611	7	API5	ENSG00000166181	ENST00000531273	6	0	6	12	0.583527	0.431345	0.728586	0
chr11	+	43327789	43327878	8	API5	ENSG00000166181	ENST00000531273	6	0	6	12	0.578318	0.42886	0.724418	0
chr11	+	43328712	43328893	9	API5	ENSG00000166181	ENST00000531273	45	0	17	62	0.675696	0.582951	0.774844	0
chr11	+	43329965	43330058	10	API5	ENSG00000166181	ENST00000531273	20	0	14	34	0.605019	0.472715	0.708914	0
chr11	+	43330508	43330564	11	API5	ENSG00000166181	ENST00000531273	1	0	4	5	0.561226	0.375749	0.717004	0
chr11	+	43335278	43335354	12	API5	ENSG00000166181	ENST00000531273	8	0	5	13	0.612557	0.459102	0.74692	0
chr11	+	43335858	43335994	13	API5	ENSG00000166181	ENST00000531273	34	1	15	50	0.644357	0.541066	0.748081	0
chr11	+	43342428	43342507	14	API5	ENSG00000166181	ENST00000531273	23	1	11	35	0.624315	0.514483	0.745827	0
chr11	+	43358955	43359113	1	TTC17	ENSG00000052841	ENST00000039989	84	4	50	138	0.639214	0.565671	0.703166	0
chr11	+	43379233	43379322	2	TTC17	ENSG00000052841	ENST00000039989	23	1	12	36	0.680424	0.573871	0.766841	0
chr11	+	43389652	43389821	3	TTC17	ENSG00000052841	ENST00000039989	57	0	33	90	0.658375	0.579697	0.733343	0
chr11	+	43391465	43391576	4	TTC17	ENSG00000052841	ENST00000039989	27	0	11	38	0.699029	0.604971	0.790447	0
chr11	+	43391821	43391952	5	TTC17	ENSG00000052841	ENST00000039989	54	1	15	70	0.738173	0.655402	0.809453	0
chr11	+	43396709	43396818	6	TTC17	ENSG00000052841	ENST00000039989	17	0	17	34	0.619961	0.510333	0.719017	0
chr11	+	43397347	43397491	7	TTC17	ENSG00000052841	ENST00000039989	42	0	25	67	0.652983	0.572103	0.741544	0
chr11	+	43397974	43398113	8	TTC17	ENSG00000052841	ENST00000039989	48	1	25	74	0.675303	0.582039	0.745888	0
chr11	+	43399888	43400048	9	TTC17	ENSG00000052841	ENST00000039989	48	0	19	67	0.707262	0.623059	0.785088	0
chr11	+	43401446	43401558	10	TTC17	ENSG00000052841	ENST00000039989	35	4	9	48	0.709241	0.620433	0.795471	0
chr11	+	43403998	43404144	11	TTC17	ENSG00000052841	ENST00000039989	66	1	27	94	0.699874	0.62485	0.770235	0
chr11	+	43405514	43405629	12	TTC17	ENSG00000052841	ENST00000039989	42	1	17	60	0.696238	0.610006	0.776449	0
chr11	+	43405786	43405951	13	TTC17	ENSG00000052841	ENST00000039989	78	2	26	106	0.71719	0.650473	0.788477	0
chr11	+	43407138	43407215	14	TTC17	ENSG00000052841	ENST00000039989	10	0	1	11	0.723237	0.612388	0.831942	0
chr11	+	43407353	43407577	15	TTC17	ENSG00000052841	ENST00000039989	104	2	39	145	0.710111	0.647864	0.771266	0
chr11	+	43414590	43414776	16	TTC17	ENSG00000052841	ENST00000039989	72	1	27	100	0.711559	0.639046	0.779495	0
chr11	+	43443325	43443584	17	TTC17	ENSG00000052841	ENST00000039989	97	1	36	134	0.715951	0.647395	0.776466	0
chr11	+	43444056	43444209	18	TTC17	ENSG00000052841	ENST00000039989	69	0	33	102	0.680649	0.61061	0.753854	0
chr11	+	43448002	43448122	19	TTC17	ENSG00000052841	ENST00000039989	61	0	22	83	0.724096	0.639293	0.787976	0
chr11	+	43450082	43450241	20	TTC17	ENSG00000052841	ENST00000039989	73	1	24	98	0.726022	0.651795	0.793433	0
chr11	+	43451182	43451265	21	TTC17	ENSG00000052841	ENST00000039989	38	3	8	49	0.732872	0.641499	0.81325	0
chr11	+	43490239	43490358	22	TTC17	ENSG00000052841	ENST00000039989	43	1	20	64	0.686211	0.600121	0.766923	0
chr11	+	43492020	43492163	23	TTC17	ENSG00000052841	ENST00000039989	56	2	23	81	0.693418	0.612819	0.766759	0
chr11	+	43493773	43493901	24	TTC17	ENSG00000052841	ENST00000039989	44	5	22	71	0.650674	0.565755	0.733341	0
chr11	+	43680828	43680987	1	HSD17B12	ENSG00000149084	ENST00000278353	77	7	47	131	0.607985	0.524096	0.680795	0
chr11	+	43750911	43750957	2	HSD17B12	ENSG00000149084	ENST00000278353	2	0	0	2	0.716621	0.517385	0.893319	0
chr11	+	43754046	43754121	3	HSD17B12	ENSG00000149084	ENST00000278353	9	0	0	9	0.747956	0.607292	0.927379	0
chr11	+	43798320	43798427	4	HSD17B12	ENSG00000149084	ENST00000278353	16	0	4	20	0.743288	0.587121	0.859008	0
chr11	+	43815437	43815501	5	HSD17B12	ENSG00000149084	ENST00000278353	4	0	7	11	0.615756	0.404302	0.756677	0
chr11	+	43816347	43816391	6	HSD17B12	ENSG00000149084	ENST00000278353	2	0	0	2	0.707491	0.518259	0.8934	0
chr11	+	43830976	43831010	7	HSD17B12	ENSG00000149084	ENST00000278353	2	0	2	4	0.664558	0.462744	0.832963	0
chr11	+	43838317	43838398	8	HSD17B12	ENSG00000149084	ENST00000278353	7	0	5	12	0.660035	0.484509	0.806763	0
chr11	+	43839999	43840064	9	HSD17B12	ENSG00000149084	ENST00000278353	24	1	5	30	0.744573	0.620135	0.863199	0
chr11	+	43854715	43854864	10	HSD17B12	ENSG00000149084	ENST00000278353	58	1	31	90	0.658228	0.564446	0.737592	0
chr11	+	43855144	43855245	11	HSD17B12	ENSG00000149084	ENST00000278353	26	0	10	36	0.706029	0.586472	0.817754	0
chr11	+	43882653	43882731	2	ALKBH3	ENSG00000166199	ENST00000302708	39	7	4	50	0.760495	0.652348	0.841417	0
chr11	+	43883085	43883188	3	ALKBH3	ENSG00000166199	ENST00000302708	47	2	17	66	0.722432	0.620514	0.799348	0
chr11	+	43883983	43884017	4	ALKBH3	ENSG00000166199	ENST00000302708	20	2	7	29	0.710848	0.581038	0.811833	0
chr11	+	43886606	43886653	5	ALKBH3	ENSG00000166199	ENST00000302708	24	0	3	27	0.800238	0.672536	0.896266	0
chr11	+	43889725	43889828	6	ALKBH3	ENSG00000166199	ENST00000302708	12	0	6	18	0.712302	0.558795	0.818033	0
chr11	+	43892041	43892129	7	ALKBH3	ENSG00000166199	ENST00000302708	27	7	10	44	0.665272	0.547442	0.764587	0
chr11	+	43901516	43901725	8	ALKBH3	ENSG00000166199	ENST00000302708	100	4	29	133	0.741388	0.67651	0.809202	0
chr11	+	43919038	43919136	9	ALKBH3	ENSG00000166199	ENST00000302708	48	2	18	68	0.707921	0.61947	0.795866	0
chr11	+	43919918	43920007	10	ALKBH3	ENSG00000166199	ENST00000302708	32	3	16	51	0.661854	0.557849	0.765631	0
chr11	+	43942905	43943270	1	C11orf96	ENSG00000187479	ENST00000617612	159	7	79	245	0.653571	0.590044	0.707894	0
chr11	+	44048037	44048540	1	ACCSL	ENSG00000205126	ENST00000378832	201	12	98	311	0.653447	0.601931	0.700315	0
chr11	+	44050062	44050121	2	ACCSL	ENSG00000205126	ENST00000378832	25	0	5	30	0.745607	0.640015	0.845988	0
chr11	+	44050552	44050622	3	ACCSL	ENSG00000205126	ENST00000378832	25	5	11	41	0.65739	0.547324	0.753367	0
chr11	+	44051335	44051404	4	ACCSL	ENSG00000205126	ENST00000378832	29	1	12	42	0.68781	0.588082	0.784406	0
chr11	+	44051653	44051719	5	ACCSL	ENSG00000205126	ENST00000378832	22	0	8	30	0.709191	0.596231	0.807197	0
chr11	+	44052662	44052759	6	ACCSL	ENSG00000205126	ENST00000378832	46	0	19	65	0.699796	0.613842	0.784718	0
chr11	+	44052991	44053068	7	ACCSL	ENSG00000205126	ENST00000378832	31	1	9	41	0.719285	0.6201	0.813795	0
chr11	+	44053406	44053506	8	ACCSL	ENSG00000205126	ENST00000378832	37	3	18	58	0.658363	0.566792	0.750562	0
chr11	+	44055202	44055291	9	ACCSL	ENSG00000205126	ENST00000378832	37	0	12	49	0.723211	0.627187	0.813073	0
chr11	+	44056040	44056085	10	ACCSL	ENSG00000205126	ENST00000378832	17	2	6	25	0.683713	0.572015	0.79164	0
chr11	+	44056185	44056326	11	ACCSL	ENSG00000205126	ENST00000378832	48	0	33	81	0.633327	0.542371	0.713656	0
chr11	+	44058317	44058459	12	ACCSL	ENSG00000205126	ENST00000378832	64	1	25	90	0.711189	0.622965	0.778234	0
chr11	+	44058546	44058699	13	ACCSL	ENSG00000205126	ENST00000378832	55	3	21	79	0.694498	0.610109	0.774308	0
chr11	+	44059838	44059917	14	ACCSL	ENSG00000205126	ENST00000378832	33	2	12	47	0.701164	0.59899	0.78797	0
chr11	+	44067628	44067915	2	ACCS	ENSG00000110455	ENST00000263776	125	7	38	170	0.727927	0.66573	0.784755	0
chr11	+	44071256	44071315	3	ACCS	ENSG00000110455	ENST00000263776	24	1	7	32	0.715844	0.613944	0.817228	0
chr11	+	44073447	44073517	4	ACCS	ENSG00000110455	ENST00000263776	32	1	13	46	0.696614	0.599769	0.789682	0
chr11	+	44074612	44074681	5	ACCS	ENSG00000110455	ENST00000263776	36	0	11	47	0.733309	0.638483	0.821955	0
chr11	+	44075526	44075592	6	ACCS	ENSG00000110455	ENST00000263776	29	2	15	46	0.669322	0.564987	0.759354	0
chr11	+	44077279	44077376	7	ACCS	ENSG00000110455	ENST00000263776	35	1	20	56	0.665256	0.567503	0.751067	0
chr11	+	44077845	44077922	8	ACCS	ENSG00000110455	ENST00000263776	38	1	18	57	0.679814	0.588844	0.771476	0
chr11	+	44078684	44078784	9	ACCS	ENSG00000110455	ENST00000263776	44	1	21	66	0.680642	0.591279	0.764238	0
chr11	+	44079531	44079620	10	ACCS	ENSG00000110455	ENST00000263776	41	1	10	52	0.743823	0.649122	0.825952	0
chr11	+	44081020	44081065	11	ACCS	ENSG00000110455	ENST00000263776	20	1	8	29	0.69769	0.586156	0.794833	0
chr11	+	44081179	44081320	12	ACCS	ENSG00000110455	ENST00000263776	68	4	27	99	0.702556	0.611778	0.761874	0
chr11	+	44083169	44083311	13	ACCS	ENSG00000110455	ENST00000263776	51	0	30	81	0.652356	0.570884	0.735762	0
chr11	+	44083424	44083577	14	ACCS	ENSG00000110455	ENST00000263776	71	3	23	97	0.721392	0.645055	0.791352	0
chr11	+	44083695	44083789	15	ACCS	ENSG00000110455	ENST00000263776	41	2	17	60	0.695505	0.598156	0.772807	0
chr11	+	44107713	44108248	2	EXT2	ENSG00000151348	ENST00000533608	238	5	93	336	0.704794	0.65675	0.748703	1
chr11	+	44109194	44109283	3	EXT2	ENSG00000151348	ENST00000533608	38	2	17	57	0.677234	0.57695	0.763934	0
chr11	+	44114185	44114301	4	EXT2	ENSG00000151348	ENST00000533608	48	2	20	70	0.675435	0.594384	0.766547	5
chr11	+	44124789	44124984	5	EXT2	ENSG00000151348	ENST00000533608	95	3	28	126	0.731661	0.663774	0.799669	1
chr11	+	44126816	44126955	6	EXT2	ENSG00000151348	ENST00000533608	57	1	21	79	0.70673	0.618443	0.781249	3
chr11	+	44130045	44130138	7	EXT2	ENSG00000151348	ENST00000533608	23	0	11	34	0.666456	0.559856	0.770417	1
chr11	+	44171611	44171742	8	EXT2	ENSG00000151348	ENST00000533608	60	1	22	83	0.702134	0.622156	0.784486	0
chr11	+	44197829	44198018	9	EXT2	ENSG00000151348	ENST00000533608	74	5	34	113	0.658441	0.583511	0.73317	0
chr11	+	44206793	44206959	10	EXT2	ENSG00000151348	ENST00000533608	48	5	30	83	0.615852	0.523763	0.696695	0
chr11	+	44232353	44232496	11	EXT2	ENSG00000151348	ENST00000533608	54	6	24	84	0.648464	0.569037	0.734652	0
chr11	+	44234115	44234243	12	EXT2	ENSG00000151348	ENST00000533608	49	3	16	68	0.699182	0.612995	0.785466	1
chr11	+	44236293	44236375	13	EXT2	ENSG00000151348	ENST00000533608	13	1	13	27	0.596511	0.472505	0.718703	1
chr11	+	44244149	44244284	14	EXT2	ENSG00000151348	ENST00000533608	33	3	22	58	0.614766	0.512487	0.710457	0
chr11	-	44264857	44265183	4	ALX4	ENSG00000052850	ENST00000652299	170	2	65	237	0.708612	0.652049	0.762045	0
chr11	-	44267494	44267622	3	ALX4	ENSG00000052850	ENST00000652299	52	6	28	86	0.619709	0.526193	0.705856	0
chr11	-	44275348	44275658	2	ALX4	ENSG00000052850	ENST00000652299	126	2	73	201	0.636732	0.567635	0.692396	0
chr11	-	44309597	44310062	1	ALX4	ENSG00000052850	ENST00000652299	248	13	124	385	0.645065	0.597369	0.687818	0
chr11	+	44594663	44594725	3	CD82	ENSG00000085117	ENST00000227155	3	0	2	5	0.645298	0.479866	0.785592	0
chr11	+	44600158	44600230	4	CD82	ENSG00000085117	ENST00000227155	27	2	13	42	0.645426	0.532282	0.744136	0
chr11	+	44605058	44605182	5	CD82	ENSG00000085117	ENST00000227155	75	2	40	117	0.641799	0.565124	0.716051	0
chr11	+	44605355	44605429	6	CD82	ENSG00000085117	ENST00000227155	22	1	12	35	0.638689	0.519351	0.743408	0
chr11	+	44615272	44615373	7	CD82	ENSG00000085117	ENST00000227155	33	4	17	54	0.620384	0.527302	0.727158	0
chr11	+	44618162	44618365	8	CD82	ENSG00000085117	ENST00000227155	103	8	43	154	0.660328	0.595227	0.728928	0
chr11	+	44618640	44618723	9	CD82	ENSG00000085117	ENST00000227155	53	1	22	76	0.674879	0.589138	0.761806	0
chr11	+	44619049	44619123	10	CD82	ENSG00000085117	ENST00000227155	37	2	24	63	0.606663	0.51383	0.705769	0
chr11	+	44906417	44906479	4	TSPAN18	ENSG00000157570	ENST00000520358	21	4	7	32	0.639774	0.521067	0.755594	0
chr11	+	44909705	44909899	5	TSPAN18	ENSG00000157570	ENST00000520358	79	1	49	129	0.619447	0.540589	0.691783	0
chr11	+	44917972	44918046	6	TSPAN18	ENSG00000157570	ENST00000520358	23	0	13	36	0.635729	0.516478	0.746664	0
chr11	+	44919214	44919312	7	TSPAN18	ENSG00000157570	ENST00000520358	32	2	19	53	0.621929	0.508295	0.71034	0
chr11	+	44919817	44919999	8	TSPAN18	ENSG00000157570	ENST00000520358	73	2	48	123	0.597597	0.521763	0.67769	0
chr11	+	44926674	44926757	9	TSPAN18	ENSG00000157570	ENST00000520358	35	1	26	62	0.582878	0.486683	0.685193	0
chr11	+	44929131	44929175	10	TSPAN18	ENSG00000157570	ENST00000520358	19	1	5	25	0.686451	0.553088	0.803298	0
chr11	-	44934887	44935017	7	TP53I11	ENSG00000175274	ENST00000525680	40	1	30	71	0.583273	0.48488	0.679286	0
chr11	-	44935561	44935662	6	TP53I11	ENSG00000175274	ENST00000525680	24	2	15	41	0.609542	0.48802	0.717841	0
chr11	-	44936803	44936899	5	TP53I11	ENSG00000175274	ENST00000525680	35	1	19	55	0.626445	0.519872	0.725557	0
chr11	-	44937304	44937352	4	TP53I11	ENSG00000175274	ENST00000525680	27	0	13	40	0.653451	0.53475	0.759763	0
chr11	-	44937555	44937613	3	TP53I11	ENSG00000175274	ENST00000525680	10	1	8	19	0.595897	0.444921	0.725086	0
chr11	-	44938207	44938335	2	TP53I11	ENSG00000175274	ENST00000525680	51	1	24	76	0.654869	0.560729	0.741689	0
chr11	+	45181767	45181885	2	PRDM11	ENSG00000019485	ENST00000683152	59	3	27	89	0.661113	0.585359	0.74973	0
chr11	+	45182246	45182349	3	PRDM11	ENSG00000019485	ENST00000683152	34	0	17	51	0.673231	0.569371	0.766379	0
chr11	+	45182861	45183123	4	PRDM11	ENSG00000019485	ENST00000683152	104	1	51	156	0.674772	0.602174	0.734628	0
chr11	+	45204711	45204778	5	PRDM11	ENSG00000019485	ENST00000683152	27	0	6	33	0.738765	0.626114	0.844858	0
chr11	+	45219570	45219757	6	PRDM11	ENSG00000019485	ENST00000683152	75	1	30	106	0.700194	0.619402	0.771721	0
chr11	+	45224217	45224843	7	PRDM11	ENSG00000019485	ENST00000683152	234	6	120	360	0.650868	0.604093	0.698192	0
chr11	+	45225995	45228156	8	PRDM11	ENSG00000019485	ENST00000683152	692	8	397	1097	0.634589	0.603592	0.659976	0
chr11	-	45244055	45244356	6	SYT13	ENSG00000019505	ENST00000020926	119	6	52	177	0.668076	0.60554	0.731921	0
chr11	-	45246383	45246512	5	SYT13	ENSG00000019505	ENST00000020926	51	2	29	82	0.638937	0.547934	0.722254	0
chr11	-	45252421	45252722	4	SYT13	ENSG00000019505	ENST00000020926	138	1	68	207	0.664138	0.60325	0.722286	0
chr11	-	45254270	45254404	3	SYT13	ENSG00000019505	ENST00000020926	53	0	21	74	0.697099	0.604372	0.779595	0
chr11	-	45255666	45255891	2	SYT13	ENSG00000019505	ENST00000020926	99	2	45	146	0.670163	0.603449	0.73893	0
chr11	-	45286025	45286207	1	SYT13	ENSG00000019505	ENST00000020926	75	5	47	127	0.605922	0.52946	0.680406	0
chr11	-	45649691	45650923	4	CHST1	ENSG00000175264	ENST00000308064	475	13	286	774	0.614967	0.580318	0.648226	0
chr11	+	45805802	45806336	1	SLC35C1	ENSG00000181830	ENST00000314134	232	5	123	360	0.647776	0.595247	0.691894	1
chr11	+	45810776	45811332	2	SLC35C1	ENSG00000181830	ENST00000314134	228	5	121	354	0.646044	0.596385	0.692987	1
chr11	+	45847491	45847705	1	CRY2	ENSG00000121671	ENST00000616080	105	10	66	181	0.597282	0.530054	0.659398	0
chr11	+	45855982	45856090	2	CRY2	ENSG00000121671	ENST00000616080	38	1	16	55	0.671126	0.578185	0.765935	0
chr11	+	45858731	45858873	3	CRY2	ENSG00000121671	ENST00000616080	53	5	20	78	0.670479	0.584644	0.750837	0
chr11	+	45860848	45861032	4	CRY2	ENSG00000121671	ENST00000616080	77	2	33	112	0.678714	0.603908	0.749859	0
chr11	+	45862060	45862148	5	CRY2	ENSG00000121671	ENST00000616080	19	1	10	30	0.651149	0.52931	0.748028	0
chr11	+	45867612	45867752	6	CRY2	ENSG00000121671	ENST00000616080	47	2	24	73	0.641775	0.561729	0.732589	0
chr11	+	45869506	45869817	7	CRY2	ENSG00000121671	ENST00000616080	108	2	65	175	0.62528	0.558979	0.687636	0
chr11	+	45870053	45870204	8	CRY2	ENSG00000121671	ENST00000616080	43	1	19	63	0.672794	0.579473	0.755806	0
chr11	+	45870330	45870532	9	CRY2	ENSG00000121671	ENST00000616080	81	7	33	121	0.663234	0.593514	0.738362	0
chr11	+	45870842	45870934	10	CRY2	ENSG00000121671	ENST00000616080	26	0	18	44	0.620558	0.518278	0.72218	0
chr11	+	45872092	45872228	11	CRY2	ENSG00000121671	ENST00000616080	58	0	25	83	0.683548	0.597379	0.760379	0
chr11	+	45885821	45885921	1	MAPK8IP1	ENSG00000121653	ENST00000241014	64	3	33	100	0.647451	0.566982	0.720877	0
chr11	+	45898085	45898190	2	MAPK8IP1	ENSG00000121653	ENST00000241014	33	1	15	49	0.666333	0.563527	0.754615	0
chr11	+	45900138	45900452	3	MAPK8IP1	ENSG00000121653	ENST00000241014	125	0	64	189	0.654465	0.599538	0.720258	0
chr11	+	45901980	45902061	4	MAPK8IP1	ENSG00000121653	ENST00000241014	20	0	9	29	0.665849	0.554735	0.768714	0
chr11	+	45902372	45903184	5	MAPK8IP1	ENSG00000121653	ENST00000241014	372	7	188	567	0.655781	0.619863	0.694627	0
chr11	+	45903365	45903440	6	MAPK8IP1	ENSG00000121653	ENST00000241014	30	0	20	50	0.628221	0.531252	0.723622	0
chr11	+	45903989	45904161	7	MAPK8IP1	ENSG00000121653	ENST00000241014	56	2	31	89	0.637873	0.554759	0.715851	0
chr11	+	45904455	45904564	8	MAPK8IP1	ENSG00000121653	ENST00000241014	26	0	12	38	0.670728	0.56515	0.767291	0
chr11	+	45904718	45904834	9	MAPK8IP1	ENSG00000121653	ENST00000241014	50	0	24	74	0.671444	0.582695	0.751766	0
chr11	+	45904971	45905041	10	MAPK8IP1	ENSG00000121653	ENST00000241014	22	0	8	30	0.682524	0.573608	0.784514	0
chr11	+	45905151	45905249	11	MAPK8IP1	ENSG00000121653	ENST00000241014	25	0	16	41	0.64023	0.531159	0.733696	0
chr11	+	45905649	45905718	12	MAPK8IP1	ENSG00000121653	ENST00000241014	20	0	13	33	0.635887	0.526221	0.737783	0
chr11	-	45906572	45906690	3	FREY1	ENSG00000234776	ENST00000449465	64	4	38	106	0.620454	0.5293	0.696558	0
chr11	-	45906869	45906942	2	FREY1	ENSG00000234776	ENST00000449465	45	0	20	65	0.68067	0.578804	0.773934	0
chr11	-	45907145	45907245	1	FREY1	ENSG00000234776	ENST00000449465	52	5	24	81	0.649981	0.550339	0.733565	0
chr11	-	45910257	45910312	11	PEX16	ENSG00000121680	ENST00000378750	22	2	9	33	0.665546	0.550337	0.776879	0
chr11	-	45910898	45910962	10	PEX16	ENSG00000121680	ENST00000378750	26	0	23	49	0.587317	0.472294	0.68851	0
chr11	-	45913819	45913938	9	PEX16	ENSG00000121680	ENST00000378750	64	1	27	92	0.688314	0.599021	0.762209	2
chr11	-	45914131	45914203	8	PEX16	ENSG00000121680	ENST00000378750	29	3	11	43	0.665244	0.559753	0.7659	0
chr11	-	45914316	45914468	7	PEX16	ENSG00000121680	ENST00000378750	73	7	48	128	0.591498	0.517048	0.669409	2
chr11	-	45914604	45914684	6	PEX16	ENSG00000121680	ENST00000378750	38	2	9	49	0.72836	0.619921	0.816474	0
chr11	-	45915468	45915568	5	PEX16	ENSG00000121680	ENST00000378750	49	2	15	66	0.712202	0.61974	0.799154	0
chr11	-	45915703	45915836	4	PEX16	ENSG00000121680	ENST00000378750	51	3	22	76	0.667834	0.574888	0.750965	0
chr11	-	45916227	45916303	3	PEX16	ENSG00000121680	ENST00000378750	25	0	16	41	0.628591	0.518108	0.73528	0
chr11	-	45917458	45917493	2	PEX16	ENSG00000121680	ENST00000378750	15	0	6	21	0.679795	0.554703	0.800933	0
chr11	-	45917700	45917811	1	PEX16	ENSG00000121680	ENST00000378750	40	3	26	69	0.614215	0.512932	0.700944	0
chr11	+	45922883	45923167	2	LARGE2	ENSG00000165905	ENST00000401752	183	6	108	297	0.625162	0.572118	0.673677	0
chr11	+	45923473	45923555	3	LARGE2	ENSG00000165905	ENST00000401752	37	1	17	55	0.667747	0.574072	0.751586	0
chr11	+	45924154	45924277	4	LARGE2	ENSG00000165905	ENST00000401752	58	2	25	85	0.670815	0.591027	0.74703	0
chr11	+	45924506	45924677	5	LARGE2	ENSG00000165905	ENST00000401752	72	2	29	103	0.687562	0.608843	0.756641	0
chr11	+	45924785	45924889	6	LARGE2	ENSG00000165905	ENST00000401752	34	1	20	55	0.646366	0.549586	0.730409	0
chr11	+	45926039	45926151	7	LARGE2	ENSG00000165905	ENST00000401752	53	2	20	75	0.684958	0.606202	0.767801	0
chr11	+	45926222	45926347	8	LARGE2	ENSG00000165905	ENST00000401752	56	1	23	80	0.68109	0.600647	0.758548	0
chr11	+	45926442	45926597	9	LARGE2	ENSG00000165905	ENST00000401752	56	3	27	86	0.659073	0.575377	0.733017	0
chr11	+	45926711	45926871	10	LARGE2	ENSG00000165905	ENST00000401752	75	2	30	107	0.685863	0.609223	0.753379	0
chr11	+	45927315	45927593	11	LARGE2	ENSG00000165905	ENST00000401752	122	10	61	193	0.633634	0.5777	0.698475	0
chr11	+	45927920	45928069	12	LARGE2	ENSG00000165905	ENST00000401752	62	2	35	99	0.640227	0.562286	0.715096	0
chr11	+	45928177	45928372	13	LARGE2	ENSG00000165905	ENST00000401752	90	8	41	139	0.654369	0.585066	0.717335	0
chr11	+	45928630	45928842	14	LARGE2	ENSG00000165905	ENST00000401752	98	6	44	148	0.666715	0.59559	0.726654	0
chr11	-	45933971	45934225	19	PHF21A	ENSG00000135365	ENST00000676320	128	1	44	173	0.718703	0.660388	0.782615	0
chr11	-	45935636	45935739	18	PHF21A	ENSG00000135365	ENST00000676320	8	0	1	9	0.69816	0.556139	0.831543	0
chr11	-	45936494	45936569	17	PHF21A	ENSG00000135365	ENST00000676320	2	0	4	6	0.627202	0.451782	0.759238	0
chr11	-	45938157	45938312	16	PHF21A	ENSG00000135365	ENST00000676320	36	0	25	61	0.610462	0.516246	0.710597	0
chr11	-	45945840	45946003	15	PHF21A	ENSG00000135365	ENST00000676320	69	1	25	95	0.706053	0.624182	0.780644	0
chr11	-	45948886	45948946	14	PHF21A	ENSG00000135365	ENST00000676320	17	0	9	26	0.657172	0.530981	0.769267	0
chr11	-	45949402	45949481	13	PHF21A	ENSG00000135365	ENST00000676320	18	0	13	31	0.627891	0.502387	0.735255	0
chr11	-	45950206	45950257	12	PHF21A	ENSG00000135365	ENST00000676320	0	0	1	1	0.641668	0.474511	0.792708	0
chr11	-	45953527	45953625	11	PHF21A	ENSG00000135365	ENST00000676320	13	0	6	19	0.659386	0.539509	0.788425	0
chr11	-	45965315	45965608	10	PHF21A	ENSG00000135365	ENST00000676320	93	0	57	150	0.623263	0.558616	0.696969	0
chr11	-	45969815	45969904	9	PHF21A	ENSG00000135365	ENST00000676320	5	0	2	7	0.666547	0.519194	0.808073	0
chr11	-	45971116	45971367	8	PHF21A	ENSG00000135365	ENST00000676320	70	0	36	106	0.65742	0.57977	0.734368	0
chr11	-	45979760	45979966	7	PHF21A	ENSG00000135365	ENST00000676320	57	0	36	93	0.628508	0.542691	0.709894	0
chr11	-	46076754	46076819	6	PHF21A	ENSG00000135365	ENST00000676320	6	0	2	8	0.676713	0.523773	0.803941	0
chr11	-	46079134	46079166	5	PHF21A	ENSG00000135365	ENST00000676320	1	0	0	1	0.670039	0.505333	0.818572	0
chr11	-	46084166	46084219	4	PHF21A	ENSG00000135365	ENST00000676320	4	0	4	8	0.636637	0.478715	0.770195	0
chr11	+	46278112	46278213	1	CREB3L1	ENSG00000157613	ENST00000621158	42	4	24	70	0.614182	0.51757	0.703795	0
chr11	+	46299935	46300163	2	CREB3L1	ENSG00000157613	ENST00000621158	84	2	41	127	0.656832	0.580616	0.726988	0
chr11	+	46307816	46308000	3	CREB3L1	ENSG00000157613	ENST00000621158	113	1	48	162	0.688069	0.623362	0.753475	0
chr11	+	46309989	46310067	4	CREB3L1	ENSG00000157613	ENST00000621158	28	1	14	43	0.654691	0.538369	0.750039	0
chr11	+	46311032	46311189	5	CREB3L1	ENSG00000157613	ENST00000621158	87	0	32	119	0.712685	0.636534	0.7815	0
chr11	+	46312325	46312474	6	CREB3L1	ENSG00000157613	ENST00000621158	40	2	32	74	0.580306	0.482564	0.671973	0
chr11	+	46312612	46312670	7	CREB3L1	ENSG00000157613	ENST00000621158	21	2	8	31	0.656174	0.544765	0.778997	0
chr11	+	46312851	46312919	8	CREB3L1	ENSG00000157613	ENST00000621158	20	0	15	35	0.612605	0.484586	0.719951	0
chr11	+	46316286	46316385	9	CREB3L1	ENSG00000157613	ENST00000621158	24	1	14	39	0.628045	0.516265	0.736733	0
chr11	+	46317361	46317487	10	CREB3L1	ENSG00000157613	ENST00000621158	56	2	29	87	0.643201	0.557353	0.727355	0
chr11	+	46320264	46320528	11	CREB3L1	ENSG00000157613	ENST00000621158	150	7	40	197	0.743996	0.68692	0.801825	0
chr11	+	46320710	46320743	12	CREB3L1	ENSG00000157613	ENST00000621158	9	0	14	23	0.554006	0.401659	0.680725	0
chr11	+	46347660	46347820	1	DGKZ	ENSG00000149091	ENST00000456247	48	2	17	67	0.666167	0.579227	0.752911	0
chr11	+	46367291	46367399	2	DGKZ	ENSG00000149091	ENST00000456247	58	0	27	85	0.659241	0.571411	0.733531	0
chr11	+	46367652	46367747	3	DGKZ	ENSG00000149091	ENST00000456247	32	2	22	56	0.591698	0.493258	0.683447	0
chr11	+	46368005	46368079	4	DGKZ	ENSG00000149091	ENST00000456247	20	2	14	36	0.586445	0.481619	0.695211	0
chr11	+	46369494	46369550	5	DGKZ	ENSG00000149091	ENST00000456247	22	0	13	35	0.615754	0.511398	0.721969	0
chr11	+	46369941	46370009	6	DGKZ	ENSG00000149091	ENST00000456247	21	1	13	35	0.608738	0.497767	0.70809	0
chr11	+	46371313	46371384	7	DGKZ	ENSG00000149091	ENST00000456247	18	1	7	26	0.642311	0.52267	0.743466	0
chr11	+	46371487	46371603	8	DGKZ	ENSG00000149091	ENST00000456247	37	0	30	67	0.583188	0.483252	0.664217	0
chr11	+	46371704	46371775	9	DGKZ	ENSG00000149091	ENST00000456247	13	0	9	22	0.608373	0.48603	0.717888	0
chr11	+	46372075	46372170	10	DGKZ	ENSG00000149091	ENST00000456247	25	0	15	40	0.626462	0.515242	0.719773	0
chr11	+	46372428	46372510	11	DGKZ	ENSG00000149091	ENST00000456247	13	1	11	25	0.592868	0.463307	0.693039	0
chr11	+	46372617	46372677	12	DGKZ	ENSG00000149091	ENST00000456247	18	0	17	35	0.569576	0.461393	0.675654	0
chr11	+	46372771	46372884	13	DGKZ	ENSG00000149091	ENST00000456247	17	1	24	42	0.528681	0.40344	0.620345	0
chr11	+	46372961	46373101	14	DGKZ	ENSG00000149091	ENST00000456247	42	1	27	70	0.604413	0.511506	0.687765	0
chr11	+	46374157	46374235	15	DGKZ	ENSG00000149091	ENST00000456247	11	1	15	27	0.548577	0.418964	0.651233	0
chr11	+	46374399	46374454	16	DGKZ	ENSG00000149091	ENST00000456247	12	0	10	22	0.589349	0.469497	0.701784	0
chr11	+	46374604	46374666	17	DGKZ	ENSG00000149091	ENST00000456247	12	1	8	21	0.601693	0.482717	0.713781	0
chr11	+	46374766	46374839	18	DGKZ	ENSG00000149091	ENST00000456247	13	0	11	24	0.587924	0.47133	0.699454	0
chr11	+	46374934	46375045	19	DGKZ	ENSG00000149091	ENST00000456247	24	0	17	41	0.600279	0.492711	0.696967	0
chr11	+	46375432	46375631	20	DGKZ	ENSG00000149091	ENST00000456247	55	1	37	93	0.60147	0.514006	0.675287	0
chr11	+	46375851	46375951	21	DGKZ	ENSG00000149091	ENST00000456247	38	0	9	47	0.705384	0.604702	0.798672	0
chr11	+	46376066	46376145	22	DGKZ	ENSG00000149091	ENST00000456247	24	1	13	38	0.61719	0.518899	0.721686	0
chr11	+	46376328	46376397	23	DGKZ	ENSG00000149091	ENST00000456247	22	0	9	31	0.651795	0.539922	0.750895	0
chr11	+	46376524	46376564	24	DGKZ	ENSG00000149091	ENST00000456247	13	0	7	20	0.633824	0.504352	0.737284	0
chr11	+	46377073	46377212	25	DGKZ	ENSG00000149091	ENST00000456247	47	0	25	72	0.634324	0.545839	0.718425	0
chr11	+	46378198	46378229	26	DGKZ	ENSG00000149091	ENST00000456247	8	0	6	14	0.60667	0.475946	0.719217	0
chr11	+	46378457	46378500	27	DGKZ	ENSG00000149091	ENST00000456247	15	1	8	24	0.612955	0.502124	0.725999	0
chr11	+	46378991	46379111	28	DGKZ	ENSG00000149091	ENST00000456247	45	4	24	73	0.613691	0.524779	0.695873	0
chr11	+	46379203	46379236	29	DGKZ	ENSG00000149091	ENST00000456247	21	0	10	31	0.64336	0.528079	0.740709	0
chr11	+	46379469	46379568	30	DGKZ	ENSG00000149091	ENST00000456247	54	0	26	80	0.644466	0.568167	0.731084	0
chr11	+	46379831	46379944	31	DGKZ	ENSG00000149091	ENST00000456247	36	1	24	61	0.594988	0.504351	0.688186	0
chr11	+	46382058	46382133	2	MDK	ENSG00000110492	ENST00000395566	35	1	18	54	0.650972	0.536661	0.7481	0
chr11	+	46382294	46382461	3	MDK	ENSG00000110492	ENST00000395566	75	7	44	126	0.611408	0.525903	0.683509	0
chr11	+	46382587	46382748	4	MDK	ENSG00000110492	ENST00000395566	79	4	31	114	0.682277	0.60257	0.758923	0
chr11	+	46383469	46383491	5	MDK	ENSG00000110492	ENST00000395566	1	1	0	2	0.640237	0.436761	0.821306	0
chr11	-	46385121	46386557	2	CHRM4	ENSG00000180720	ENST00000682254	433	6	304	743	0.583267	0.546854	0.61766	0
chr11	-	46397453	46397943	18	AMBRA1	ENSG00000110497	ENST00000683756	222	4	101	327	0.675906	0.627604	0.721982	0
chr11	-	46408513	46408706	17	AMBRA1	ENSG00000110497	ENST00000683756	68	1	37	106	0.650407	0.569899	0.717953	0
chr11	-	46410276	46410368	16	AMBRA1	ENSG00000110497	ENST00000683756	36	1	13	50	0.686901	0.588969	0.770218	0
chr11	-	46417913	46418052	15	AMBRA1	ENSG00000110497	ENST00000683756	45	2	21	68	0.65991	0.573594	0.740903	0
chr11	-	46433474	46433628	14	AMBRA1	ENSG00000110497	ENST00000683756	42	1	25	68	0.64226	0.548738	0.7207	0
chr11	-	46434849	46435037	13	AMBRA1	ENSG00000110497	ENST00000683756	60	3	38	101	0.620401	0.536588	0.690357	0
chr11	-	46443488	46443598	12	AMBRA1	ENSG00000110497	ENST00000683756	29	0	17	46	0.643219	0.544714	0.733638	0
chr11	-	46493608	46493708	11	AMBRA1	ENSG00000110497	ENST00000683756	18	0	15	33	0.616122	0.505127	0.713933	0
chr11	-	46494124	46494204	10	AMBRA1	ENSG00000110497	ENST00000683756	37	1	13	51	0.693431	0.594781	0.775567	0
chr11	-	46508191	46508370	9	AMBRA1	ENSG00000110497	ENST00000683756	76	2	28	106	0.6972	0.620879	0.765916	0
chr11	-	46512727	46512813	8	AMBRA1	ENSG00000110497	ENST00000683756	26	1	9	36	0.676631	0.581137	0.777953	0
chr11	-	46541945	46543398	7	AMBRA1	ENSG00000110497	ENST00000683756	588	14	263	865	0.676637	0.647015	0.707683	0
chr11	-	46543975	46544041	6	AMBRA1	ENSG00000110497	ENST00000683756	17	0	10	27	0.642128	0.534485	0.747761	0
chr11	-	46545604	46545776	5	AMBRA1	ENSG00000110497	ENST00000683756	47	2	24	73	0.644435	0.561477	0.729912	0
chr11	-	46547113	46547296	4	AMBRA1	ENSG00000110497	ENST00000683756	47	0	30	77	0.627827	0.543337	0.710445	0
chr11	-	46547817	46547875	3	AMBRA1	ENSG00000110497	ENST00000683756	16	1	10	27	0.633296	0.52562	0.738973	0
chr11	-	46548246	46548380	2	AMBRA1	ENSG00000110497	ENST00000683756	43	2	23	68	0.639818	0.552943	0.724329	0
chr11	-	46603533	46603909	3	HARBI1	ENSG00000180423	ENST00000326737	147	6	55	208	0.706737	0.642325	0.761272	0
chr11	-	46615568	46616237	2	HARBI1	ENSG00000180423	ENST00000326737	279	9	123	411	0.678156	0.635197	0.722487	0
chr11	+	46644292	46644360	3	ATG13	ENSG00000175224	ENST00000683050	22	1	13	36	0.645266	0.533784	0.743979	0
chr11	+	46645339	46645419	4	ATG13	ENSG00000175224	ENST00000683050	28	0	15	43	0.665448	0.563162	0.761312	0
chr11	+	46645870	46645989	5	ATG13	ENSG00000175224	ENST00000683050	34	1	22	57	0.629426	0.53038	0.720692	0
chr11	+	46649137	46649183	6	ATG13	ENSG00000175224	ENST00000683050	16	0	3	19	0.717572	0.601971	0.829551	0
chr11	+	46650177	46650317	7	ATG13	ENSG00000175224	ENST00000683050	40	2	29	71	0.608259	0.512543	0.6933	0
chr11	+	46656233	46656273	8	ATG13	ENSG00000175224	ENST00000683050	9	1	3	13	0.675764	0.544537	0.789405	0
chr11	+	46657095	46657191	9	ATG13	ENSG00000175224	ENST00000683050	24	0	18	42	0.629664	0.518356	0.723686	0
chr11	+	46657524	46657622	10	ATG13	ENSG00000175224	ENST00000683050	28	0	17	45	0.641091	0.545473	0.741798	0
chr11	+	46659392	46659485	11	ATG13	ENSG00000175224	ENST00000683050	38	0	16	54	0.696282	0.589744	0.77467	0
chr11	+	46663997	46664095	12	ATG13	ENSG00000175224	ENST00000683050	39	1	16	56	0.679676	0.592151	0.773816	0
chr11	+	46664849	46664959	13	ATG13	ENSG00000175224	ENST00000683050	40	0	20	60	0.669683	0.574979	0.755109	0
chr11	+	46665383	46665519	14	ATG13	ENSG00000175224	ENST00000683050	60	0	26	86	0.688672	0.607197	0.766193	0
chr11	+	46667773	46667887	15	ATG13	ENSG00000175224	ENST00000683050	60	2	23	85	0.689967	0.60926	0.768238	0
chr11	+	46668499	46668576	16	ATG13	ENSG00000175224	ENST00000683050	38	0	13	51	0.711103	0.616228	0.801174	0
chr11	+	46668794	46668910	17	ATG13	ENSG00000175224	ENST00000683050	44	0	23	67	0.660098	0.572629	0.747428	0
chr11	+	46669404	46669532	18	ATG13	ENSG00000175224	ENST00000683050	55	0	17	72	0.731847	0.641978	0.805226	0
chr11	+	46672255	46672329	19	ATG13	ENSG00000175224	ENST00000683050	23	1	14	38	0.647103	0.532062	0.740397	0
chr11	-	46679040	46679225	13	ARHGAP1	ENSG00000175220	ENST00000311956	70	0	33	103	0.677154	0.597228	0.749094	0
chr11	-	46679365	46679468	12	ARHGAP1	ENSG00000175220	ENST00000311956	44	2	24	70	0.649877	0.556177	0.729272	0
chr11	-	46679648	46679776	11	ARHGAP1	ENSG00000175220	ENST00000311956	46	0	31	77	0.626323	0.53943	0.711017	0
chr11	-	46680205	46680282	10	ARHGAP1	ENSG00000175220	ENST00000311956	28	0	13	41	0.66933	0.573772	0.770902	0
chr11	-	46680487	46680563	9	ARHGAP1	ENSG00000175220	ENST00000311956	30	0	14	44	0.682796	0.577998	0.77332	0
chr11	-	46680640	46680747	8	ARHGAP1	ENSG00000175220	ENST00000311956	59	2	23	84	0.693472	0.606612	0.766611	0
chr11	-	46681011	46681109	7	ARHGAP1	ENSG00000175220	ENST00000311956	39	1	14	54	0.700535	0.603019	0.784746	0
chr11	-	46681293	46681379	6	ARHGAP1	ENSG00000175220	ENST00000311956	21	0	13	34	0.643016	0.536693	0.749924	0
chr11	-	46682051	46682182	5	ARHGAP1	ENSG00000175220	ENST00000311956	46	3	24	73	0.647026	0.552633	0.726059	0
chr11	-	46688173	46688260	4	ARHGAP1	ENSG00000175220	ENST00000311956	35	1	12	48	0.699967	0.598615	0.788137	0
chr11	-	46695660	46695755	3	ARHGAP1	ENSG00000175220	ENST00000311956	36	1	18	55	0.66081	0.562775	0.748413	0
chr11	-	46695975	46696107	2	ARHGAP1	ENSG00000175220	ENST00000311956	47	3	21	71	0.663473	0.576925	0.746976	0
chr11	+	46701048	46701099	1	ZNF408	ENSG00000175213	ENST00000311764	28	3	13	44	0.645077	0.531594	0.744626	0
chr11	+	46701399	46701676	2	ZNF408	ENSG00000175213	ENST00000311764	123	5	65	193	0.639283	0.578134	0.700792	0
chr11	+	46702704	46702765	3	ZNF408	ENSG00000175213	ENST00000311764	28	4	10	42	0.658976	0.547404	0.761463	0
chr11	+	46702984	46703243	4	ZNF408	ENSG00000175213	ENST00000311764	102	6	51	159	0.643227	0.573666	0.708939	0
chr11	+	46704353	46705860	5	ZNF408	ENSG00000175213	ENST00000311764	674	31	313	1018	0.660993	0.633156	0.690624	3
chr11	+	46719236	46719314	1	F2	ENSG00000180210	ENST00000311907	31	2	18	51	0.630835	0.527524	0.720523	0
chr11	+	46719702	46719862	2	F2	ENSG00000180210	ENST00000311907	70	7	41	118	0.618354	0.533778	0.682944	0
chr11	+	46720523	46720547	3	F2	ENSG00000180210	ENST00000311907	12	0	4	16	0.673861	0.552292	0.789402	1
chr11	+	46720790	46720840	4	F2	ENSG00000180210	ENST00000311907	16	2	5	23	0.667286	0.544682	0.769032	0
chr11	+	46723180	46723285	5	F2	ENSG00000180210	ENST00000311907	31	1	20	52	0.615902	0.523039	0.716225	0
chr11	+	46723382	46723518	6	F2	ENSG00000180210	ENST00000311907	46	1	23	70	0.657388	0.562211	0.737521	0
chr11	+	46725859	46726173	7	F2	ENSG00000180210	ENST00000311907	134	2	55	191	0.694993	0.630693	0.749573	0
chr11	+	46726498	46726626	8	F2	ENSG00000180210	ENST00000311907	49	2	23	74	0.653745	0.57041	0.740105	3
chr11	+	46726711	46726837	9	F2	ENSG00000180210	ENST00000311907	40	3	29	72	0.602734	0.499256	0.677192	1
chr11	+	46727996	46728163	10	F2	ENSG00000180210	ENST00000311907	55	4	27	86	0.648975	0.560681	0.724165	2
chr11	+	46728664	46728837	11	F2	ENSG00000180210	ENST00000311907	52	1	30	83	0.633194	0.549336	0.715567	1
chr11	+	46729380	46729561	12	F2	ENSG00000180210	ENST00000311907	62	0	28	90	0.672385	0.592501	0.749606	2
chr11	+	46739048	46739118	13	F2	ENSG00000180210	ENST00000311907	19	2	11	32	0.628623	0.512263	0.726001	0
chr11	+	46739265	46739405	14	F2	ENSG00000180210	ENST00000311907	54	3	19	76	0.689873	0.601351	0.766617	4
chr11	-	46744026	46744265	44	CKAP5	ENSG00000175216	ENST00000529230	90	4	36	130	0.688583	0.625434	0.753701	0
chr11	-	46744426	46744577	43	CKAP5	ENSG00000175216	ENST00000529230	50	2	25	77	0.667571	0.587862	0.741047	0
chr11	-	46750274	46750433	42	CKAP5	ENSG00000175216	ENST00000529230	41	1	17	59	0.694507	0.606023	0.768671	0
chr11	-	46750528	46750611	41	CKAP5	ENSG00000175216	ENST00000529230	24	0	6	30	0.718319	0.630106	0.810684	0
chr11	-	46751118	46751255	40	CKAP5	ENSG00000175216	ENST00000529230	58	0	14	72	0.74855	0.670018	0.817655	0
chr11	-	46751346	46751534	39	CKAP5	ENSG00000175216	ENST00000529230	50	0	31	81	0.652102	0.568687	0.724211	0
chr11	-	46752635	46752710	38	CKAP5	ENSG00000175216	ENST00000529230	8	0	2	10	0.710619	0.596997	0.803405	0
chr11	-	46753310	46753497	37	CKAP5	ENSG00000175216	ENST00000529230	49	0	29	78	0.661786	0.57475	0.730445	0
chr11	-	46754888	46755067	36	CKAP5	ENSG00000175216	ENST00000529230	55	0	30	85	0.667994	0.586838	0.737907	0
chr11	-	46758923	46759043	35	CKAP5	ENSG00000175216	ENST00000529230	32	0	15	47	0.682132	0.592854	0.765491	0
chr11	-	46759269	46759442	34	CKAP5	ENSG00000175216	ENST00000529230	61	1	22	84	0.714378	0.634006	0.777814	0
chr11	-	46760612	46760784	33	CKAP5	ENSG00000175216	ENST00000529230	55	0	25	80	0.6852	0.608419	0.757806	0
chr11	-	46762000	46762193	32	CKAP5	ENSG00000175216	ENST00000529230	57	0	27	84	0.678168	0.60655	0.752344	0
chr11	-	46762627	46762762	31	CKAP5	ENSG00000175216	ENST00000529230	47	0	17	64	0.707514	0.629281	0.78518	0
chr11	-	46762976	46763179	30	CKAP5	ENSG00000175216	ENST00000529230	42	0	35	77	0.611211	0.530955	0.695577	0
chr11	-	46763481	46763630	29	CKAP5	ENSG00000175216	ENST00000529230	45	0	27	72	0.656564	0.574077	0.732566	0
chr11	-	46765131	46765256	28	CKAP5	ENSG00000175216	ENST00000529230	45	0	20	65	0.686892	0.608064	0.766712	0
chr11	-	46767575	46767663	27	CKAP5	ENSG00000175216	ENST00000529230	9	0	4	13	0.691733	0.583753	0.789359	0
chr11	-	46769963	46770098	26	CKAP5	ENSG00000175216	ENST00000529230	52	0	17	69	0.719838	0.642861	0.793642	0
chr11	-	46770788	46770982	25	CKAP5	ENSG00000175216	ENST00000529230	61	0	31	92	0.674203	0.598819	0.746615	0
chr11	-	46776255	46776383	24	CKAP5	ENSG00000175216	ENST00000529230	38	1	22	61	0.660751	0.575746	0.739951	0
chr11	-	46777439	46777552	23	CKAP5	ENSG00000175216	ENST00000529230	19	0	13	32	0.656519	0.559215	0.748288	0
chr11	-	46778139	46778313	22	CKAP5	ENSG00000175216	ENST00000529230	55	0	23	78	0.693588	0.617009	0.766033	0
chr11	-	46778460	46778599	21	CKAP5	ENSG00000175216	ENST00000529230	62	0	18	80	0.730782	0.660584	0.806817	0
chr11	-	46780194	46780319	20	CKAP5	ENSG00000175216	ENST00000529230	37	1	18	56	0.675886	0.588684	0.754909	0
chr11	-	46780428	46780485	19	CKAP5	ENSG00000175216	ENST00000529230	18	0	6	24	0.70631	0.603351	0.791878	0
chr11	-	46783274	46783368	18	CKAP5	ENSG00000175216	ENST00000529230	4	0	6	10	0.660792	0.532792	0.753414	0
chr11	-	46784488	46784673	17	CKAP5	ENSG00000175216	ENST00000529230	67	1	31	99	0.683954	0.606642	0.749428	0
chr11	-	46788681	46788773	16	CKAP5	ENSG00000175216	ENST00000529230	9	0	4	13	0.690075	0.581136	0.790174	0
chr11	-	46790076	46790186	15	CKAP5	ENSG00000175216	ENST00000529230	29	0	8	37	0.715343	0.633632	0.806669	0
chr11	-	46790470	46790583	14	CKAP5	ENSG00000175216	ENST00000529230	38	0	16	54	0.699515	0.611468	0.777084	0
chr11	-	46795594	46795776	13	CKAP5	ENSG00000175216	ENST00000529230	78	0	30	108	0.711034	0.639431	0.776074	0
chr11	-	46796812	46796940	12	CKAP5	ENSG00000175216	ENST00000529230	33	0	17	50	0.675678	0.585423	0.757907	0
chr11	-	46797805	46797969	11	CKAP5	ENSG00000175216	ENST00000529230	47	0	25	72	0.677004	0.586577	0.746181	0
chr11	-	46798083	46798172	10	CKAP5	ENSG00000175216	ENST00000529230	17	0	10	27	0.676425	0.570323	0.761842	0
chr11	-	46801200	46801304	9	CKAP5	ENSG00000175216	ENST00000529230	29	0	19	48	0.654235	0.564973	0.744024	0
chr11	-	46808031	46808144	8	CKAP5	ENSG00000175216	ENST00000529230	17	0	11	28	0.664972	0.564342	0.75729	0
chr11	-	46809400	46809500	7	CKAP5	ENSG00000175216	ENST00000529230	26	0	7	33	0.718976	0.623561	0.802868	0
chr11	-	46809742	46809874	6	CKAP5	ENSG00000175216	ENST00000529230	44	0	20	64	0.693128	0.603571	0.765268	0
chr11	-	46811007	46811178	5	CKAP5	ENSG00000175216	ENST00000529230	65	1	22	88	0.712799	0.640007	0.783508	0
chr11	-	46816198	46816404	4	CKAP5	ENSG00000175216	ENST00000529230	84	0	25	109	0.73424	0.671752	0.802354	0
chr11	-	46818310	46818503	3	CKAP5	ENSG00000175216	ENST00000529230	66	1	32	99	0.681755	0.601895	0.744546	0
chr11	-	46821175	46821231	2	CKAP5	ENSG00000175216	ENST00000529230	4	0	3	7	0.675126	0.563209	0.781238	0
chr11	-	46858986	46859315	38	LRP4	ENSG00000134569	ENST00000378623	127	9	57	193	0.658249	0.600269	0.713681	0
chr11	-	46862606	46862747	37	LRP4	ENSG00000134569	ENST00000378623	51	1	25	77	0.656656	0.583951	0.736086	0
chr11	-	46864448	46864535	36	LRP4	ENSG00000134569	ENST00000378623	29	0	7	36	0.702613	0.618351	0.794174	0
chr11	-	46865119	46865186	35	LRP4	ENSG00000134569	ENST00000378623	28	0	12	40	0.676481	0.583068	0.758908	0
chr11	-	46867979	46868114	34	LRP4	ENSG00000134569	ENST00000378623	46	1	20	67	0.670297	0.59223	0.749265	0
chr11	-	46868600	46868713	33	LRP4	ENSG00000134569	ENST00000378623	34	0	19	53	0.653119	0.566445	0.73472	0
chr11	-	46868988	46869132	32	LRP4	ENSG00000134569	ENST00000378623	49	3	20	72	0.66438	0.588645	0.743626	0
chr11	-	46871525	46871633	31	LRP4	ENSG00000134569	ENST00000378623	33	1	21	55	0.63501	0.547163	0.715994	0
chr11	-	46873100	46873234	30	LRP4	ENSG00000134569	ENST00000378623	58	2	20	80	0.694901	0.619395	0.767239	0
chr11	-	46873375	46873593	29	LRP4	ENSG00000134569	ENST00000378623	77	4	39	120	0.650971	0.580318	0.716502	0
chr11	-	46874800	46875103	28	LRP4	ENSG00000134569	ENST00000378623	108	0	49	157	0.68144	0.618328	0.740628	0
chr11	-	46875456	46875681	27	LRP4	ENSG00000134569	ENST00000378623	74	4	37	115	0.654682	0.580513	0.717766	0
chr11	-	46875804	46875966	26	LRP4	ENSG00000134569	ENST00000378623	70	3	27	100	0.682632	0.610701	0.750766	1
chr11	-	46876466	46876637	25	LRP4	ENSG00000134569	ENST00000378623	63	1	34	98	0.647997	0.577016	0.7215	0
chr11	-	46876744	46876830	24	LRP4	ENSG00000134569	ENST00000378623	36	0	8	44	0.722899	0.629409	0.800461	0
chr11	-	46877199	46877339	23	LRP4	ENSG00000134569	ENST00000378623	50	0	21	71	0.684234	0.602082	0.757253	0
chr11	-	46878907	46879038	22	LRP4	ENSG00000134569	ENST00000378623	40	1	24	65	0.6399	0.557125	0.718443	0
chr11	-	46879126	46879315	21	LRP4	ENSG00000134569	ENST00000378623	64	2	40	106	0.627538	0.553466	0.696056	0
chr11	-	46881702	46881903	20	LRP4	ENSG00000134569	ENST00000378623	74	1	33	108	0.683187	0.606815	0.742475	0
chr11	-	46883871	46883976	19	LRP4	ENSG00000134569	ENST00000378623	43	0	17	60	0.688212	0.60338	0.764591	0
chr11	-	46886091	46886172	18	LRP4	ENSG00000134569	ENST00000378623	15	1	18	34	0.594457	0.488418	0.686032	0
chr11	-	46886325	46886533	17	LRP4	ENSG00000134569	ENST00000378623	71	2	26	99	0.693376	0.622618	0.762331	0
chr11	-	46889411	46889533	16	LRP4	ENSG00000134569	ENST00000378623	52	0	31	83	0.646425	0.56186	0.715426	0
chr11	-	46889944	46890120	15	LRP4	ENSG00000134569	ENST00000378623	49	2	28	79	0.649276	0.560761	0.715025	0
chr11	-	46890277	46890494	14	LRP4	ENSG00000134569	ENST00000378623	69	2	41	112	0.63762	0.562589	0.701428	1
chr11	-	46892973	46893129	13	LRP4	ENSG00000134569	ENST00000378623	45	1	37	83	0.593547	0.512883	0.674097	0
chr11	-	46894589	46894819	12	LRP4	ENSG00000134569	ENST00000378623	83	1	45	129	0.656399	0.57939	0.712607	0
chr11	-	46895166	46895291	11	LRP4	ENSG00000134569	ENST00000378623	42	1	27	70	0.631114	0.55066	0.7111	0
chr11	-	46895884	46896018	10	LRP4	ENSG00000134569	ENST00000378623	47	0	30	77	0.63968	0.553183	0.709113	0
chr11	-	46896210	46896335	9	LRP4	ENSG00000134569	ENST00000378623	58	1	20	79	0.696103	0.624336	0.773646	0
chr11	-	46896869	46896994	8	LRP4	ENSG00000134569	ENST00000378623	58	2	24	84	0.681411	0.603163	0.750779	1
chr11	-	46898558	46898677	7	LRP4	ENSG00000134569	ENST00000378623	58	1	19	78	0.709271	0.629839	0.777707	0
chr11	-	46898904	46899032	6	LRP4	ENSG00000134569	ENST00000378623	46	0	31	77	0.62644	0.54692	0.703556	0
chr11	-	46899387	46899503	5	LRP4	ENSG00000134569	ENST00000378623	43	2	22	67	0.654461	0.570533	0.729878	0
chr11	-	46899863	46899976	4	LRP4	ENSG00000134569	ENST00000378623	42	2	20	64	0.651661	0.575551	0.736096	1
chr11	-	46900262	46900378	3	LRP4	ENSG00000134569	ENST00000378623	45	1	18	64	0.683809	0.599985	0.759032	0
chr11	-	46902783	46902929	2	LRP4	ENSG00000134569	ENST00000378623	55	3	29	87	0.648298	0.564324	0.714732	0
chr11	-	46918328	46918379	1	LRP4	ENSG00000134569	ENST00000378623	20	1	12	33	0.636924	0.54828	0.734292	0
chr11	+	46936806	46936851	1	CSTPP1	ENSG00000149179	ENST00000278460	22	2	11	35	0.654647	0.538198	0.757729	0
chr11	+	46987208	46987310	2	CSTPP1	ENSG00000149179	ENST00000278460	43	4	18	65	0.662903	0.569816	0.751917	0
chr11	+	47052388	47052518	3	CSTPP1	ENSG00000149179	ENST00000278460	59	4	25	88	0.673674	0.588909	0.751936	0
chr11	+	47137645	47137729	4	CSTPP1	ENSG00000149179	ENST00000278460	22	1	9	32	0.666061	0.565231	0.785572	0
chr11	+	47155176	47155261	5	CSTPP1	ENSG00000149179	ENST00000278460	34	2	10	46	0.708717	0.603371	0.800579	0
chr11	+	47157023	47157218	6	CSTPP1	ENSG00000149179	ENST00000278460	89	5	51	145	0.625993	0.556731	0.69723	0
chr11	+	47157813	47157922	7	CSTPP1	ENSG00000149179	ENST00000278460	45	1	19	65	0.68495	0.591754	0.772535	0
chr11	+	47161127	47161190	8	CSTPP1	ENSG00000149179	ENST00000278460	37	2	10	49	0.713473	0.617033	0.808889	0
chr11	+	47161464	47161635	9	CSTPP1	ENSG00000149179	ENST00000278460	84	3	46	133	0.645466	0.567366	0.712395	0
chr11	-	47165485	47165502	16	ARFGAP2	ENSG00000149182	ENST00000524782	5	0	2	7	0.686695	0.554613	0.822265	0
chr11	-	47166268	47166386	15	ARFGAP2	ENSG00000149182	ENST00000524782	50	1	22	73	0.687894	0.600327	0.769978	0
chr11	-	47166506	47166599	14	ARFGAP2	ENSG00000149182	ENST00000524782	40	1	19	60	0.675455	0.581242	0.765095	0
chr11	-	47166760	47166886	13	ARFGAP2	ENSG00000149182	ENST00000524782	50	1	24	75	0.679023	0.586352	0.755641	0
chr11	-	47167909	47168043	12	ARFGAP2	ENSG00000149182	ENST00000524782	59	1	14	74	0.755133	0.676892	0.836501	0
chr11	-	47168123	47168251	11	ARFGAP2	ENSG00000149182	ENST00000524782	55	2	25	82	0.683749	0.594448	0.757548	0
chr11	-	47171426	47171557	10	ARFGAP2	ENSG00000149182	ENST00000524782	57	3	18	78	0.717582	0.63179	0.793162	0
chr11	-	47171664	47171800	9	ARFGAP2	ENSG00000149182	ENST00000524782	55	4	16	75	0.718486	0.629116	0.792009	0
chr11	-	47172281	47172333	8	ARFGAP2	ENSG00000149182	ENST00000524782	16	0	2	18	0.734225	0.628252	0.862922	0
chr11	-	47173426	47173482	7	ARFGAP2	ENSG00000149182	ENST00000524782	24	2	11	37	0.671614	0.560823	0.772541	0
chr11	-	47173759	47173840	6	ARFGAP2	ENSG00000149182	ENST00000524782	27	2	20	49	0.619039	0.509541	0.715458	0
chr11	-	47175015	47175098	5	ARFGAP2	ENSG00000149182	ENST00000524782	47	1	12	60	0.741881	0.656959	0.830458	0
chr11	-	47175182	47175313	4	ARFGAP2	ENSG00000149182	ENST00000524782	62	2	36	100	0.64248	0.558377	0.716725	0
chr11	-	47175851	47175923	3	ARFGAP2	ENSG00000149182	ENST00000524782	27	2	16	45	0.651944	0.536925	0.74272	0
chr11	-	47176516	47176634	2	ARFGAP2	ENSG00000149182	ENST00000524782	46	1	26	73	0.658866	0.562614	0.740129	0
chr11	-	47176782	47176853	1	ARFGAP2	ENSG00000149182	ENST00000524782	54	2	21	77	0.696674	0.611273	0.77645	0
chr11	-	47177934	47178046	11	PACSIN3	ENSG00000165912	ENST00000298838	53	5	21	79	0.682005	0.590738	0.758276	0
chr11	-	47178366	47178487	10	PACSIN3	ENSG00000165912	ENST00000298838	47	2	22	71	0.67688	0.587052	0.758277	0
chr11	-	47178894	47179030	9	PACSIN3	ENSG00000165912	ENST00000298838	67	0	20	87	0.745907	0.664989	0.818601	0
chr11	-	47179159	47179279	8	PACSIN3	ENSG00000165912	ENST00000298838	45	3	21	69	0.666105	0.575815	0.750641	0
chr11	-	47179411	47179586	7	PACSIN3	ENSG00000165912	ENST00000298838	79	2	31	112	0.703671	0.626308	0.771104	0
chr11	-	47180186	47180341	6	PACSIN3	ENSG00000165912	ENST00000298838	68	3	29	100	0.684036	0.605273	0.758259	0
chr11	-	47180455	47180690	5	PACSIN3	ENSG00000165912	ENST00000298838	119	3	62	184	0.654112	0.592943	0.71769	0
chr11	-	47182403	47182559	4	PACSIN3	ENSG00000165912	ENST00000298838	70	3	26	99	0.699716	0.627119	0.779738	0
chr11	-	47182674	47182727	3	PACSIN3	ENSG00000165912	ENST00000298838	25	0	7	32	0.73019	0.619399	0.827766	0
chr11	+	47215137	47215263	1	DDB2	ENSG00000134574	ENST00000256996	49	1	23	73	0.673645	0.582704	0.754457	0
chr11	+	47216336	47216472	2	DDB2	ENSG00000134574	ENST00000256996	53	2	23	78	0.679782	0.594302	0.760321	0
chr11	+	47216858	47217049	3	DDB2	ENSG00000134574	ENST00000256996	72	2	35	109	0.658592	0.589681	0.73942	0
chr11	+	47232814	47232959	4	DDB2	ENSG00000134574	ENST00000256996	40	2	18	60	0.665683	0.577194	0.757529	0
chr11	+	47234573	47234672	5	DDB2	ENSG00000134574	ENST00000256996	48	1	17	66	0.704542	0.619082	0.792213	0
chr11	+	47234757	47234934	6	DDB2	ENSG00000134574	ENST00000256996	59	2	27	88	0.67068	0.593188	0.753023	1
chr11	+	47235270	47235412	7	DDB2	ENSG00000134574	ENST00000256996	57	3	25	85	0.677971	0.589603	0.751481	0
chr11	+	47237837	47238001	8	DDB2	ENSG00000134574	ENST00000256996	52	5	26	83	0.655792	0.562339	0.730967	0
chr11	+	47238138	47238183	9	DDB2	ENSG00000134574	ENST00000256996	18	0	5	23	0.718125	0.597117	0.821168	0
chr11	+	47238800	47238846	10	DDB2	ENSG00000134574	ENST00000256996	16	2	6	24	0.678026	0.555177	0.780792	0
chr11	-	47240119	47240249	11	ACP2	ENSG00000134575	ENST00000672073	43	0	15	58	0.708192	0.615347	0.794464	0
chr11	-	47242723	47242898	10	ACP2	ENSG00000134575	ENST00000672073	71	2	31	104	0.682869	0.603506	0.751633	0
chr11	-	47243018	47243124	9	ACP2	ENSG00000134575	ENST00000672073	32	2	14	48	0.678522	0.567993	0.761888	0
chr11	-	47243239	47243321	8	ACP2	ENSG00000134575	ENST00000672073	24	0	19	43	0.62095	0.507628	0.717781	0
chr11	-	47244735	47244867	7	ACP2	ENSG00000134575	ENST00000672073	71	1	29	101	0.696003	0.613201	0.7634	0
chr11	-	47245305	47245394	6	ACP2	ENSG00000134575	ENST00000672073	38	3	18	59	0.66096	0.560392	0.744007	0
chr11	-	47245474	47245572	5	ACP2	ENSG00000134575	ENST00000672073	40	1	18	59	0.675302	0.580413	0.763433	0
chr11	-	47245682	47245834	4	ACP2	ENSG00000134575	ENST00000672073	64	5	32	101	0.639927	0.564283	0.72046	0
chr11	-	47247641	47247727	3	ACP2	ENSG00000134575	ENST00000672073	36	2	18	56	0.661288	0.563123	0.749563	0
chr11	-	47248038	47248133	2	ACP2	ENSG00000134575	ENST00000672073	38	1	12	51	0.709332	0.613729	0.799761	0
chr11	-	47248676	47248789	1	ACP2	ENSG00000134575	ENST00000672073	56	5	24	85	0.664588	0.576634	0.741436	0
chr11	+	47259217	47259259	2	NR1H3	ENSG00000025434	ENST00000441012	11	2	8	21	0.619169	0.474977	0.741454	0
chr11	+	47259791	47259979	3	NR1H3	ENSG00000025434	ENST00000441012	87	1	39	127	0.683071	0.606924	0.750804	0
chr11	+	47260409	47260675	4	NR1H3	ENSG00000025434	ENST00000441012	112	0	40	152	0.720347	0.65584	0.785844	0
chr11	+	47261241	47261449	5	NR1H3	ENSG00000025434	ENST00000441012	89	6	50	145	0.62702	0.549046	0.690808	0
chr11	+	47261547	47261726	6	NR1H3	ENSG00000025434	ENST00000441012	68	2	29	99	0.683452	0.601195	0.760391	0
chr11	+	47261919	47262018	7	NR1H3	ENSG00000025434	ENST00000441012	38	0	9	47	0.74636	0.64168	0.839837	0
chr11	+	47267913	47268026	8	NR1H3	ENSG00000025434	ENST00000441012	39	0	24	63	0.630592	0.536144	0.728088	0
chr11	+	47268261	47268355	9	NR1H3	ENSG00000025434	ENST00000441012	38	1	18	57	0.66406	0.561677	0.758071	0
chr11	+	47268550	47268693	10	NR1H3	ENSG00000025434	ENST00000441012	45	2	36	83	0.577027	0.480492	0.665808	0
chr11	-	47331874	47331881	34	MYBPC3	ENSG00000134571	ENST00000545968	4	0	1	5	0.673562	0.568944	0.780925	0
chr11	-	47332072	47332258	33	MYBPC3	ENSG00000134571	ENST00000545968	83	5	41	129	0.65147	0.585873	0.71666	2
chr11	-	47332566	47332702	32	MYBPC3	ENSG00000134571	ENST00000545968	56	1	35	92	0.637304	0.557861	0.706764	1
chr11	-	47332814	47332973	31	MYBPC3	ENSG00000134571	ENST00000545968	77	2	33	112	0.675075	0.613633	0.747698	0
chr11	-	47333194	47333333	30	MYBPC3	ENSG00000134571	ENST00000545968	75	2	34	111	0.676623	0.604913	0.740775	0
chr11	-	47333557	47333752	29	MYBPC3	ENSG00000134571	ENST00000545968	83	3	47	133	0.638628	0.573082	0.703609	0
chr11	-	47333922	47334010	28	MYBPC3	ENSG00000134571	ENST00000545968	34	0	13	47	0.69041	0.60312	0.769502	0
chr11	-	47335042	47335209	27	MYBPC3	ENSG00000134571	ENST00000545968	72	3	38	113	0.649461	0.580387	0.717201	0
chr11	-	47335877	47336011	26	MYBPC3	ENSG00000134571	ENST00000545968	72	0	31	103	0.689778	0.617892	0.754266	0
chr11	-	47337391	47337579	25	MYBPC3	ENSG00000134571	ENST00000545968	114	3	44	161	0.697237	0.632256	0.751416	2
chr11	-	47337690	47337794	24	MYBPC3	ENSG00000134571	ENST00000545968	46	1	26	73	0.652563	0.570156	0.724512	3
chr11	-	47338520	47338679	23	MYBPC3	ENSG00000134571	ENST00000545968	69	1	32	102	0.677277	0.602566	0.740481	2
chr11	-	47339324	47339404	22	MYBPC3	ENSG00000134571	ENST00000545968	38	0	15	53	0.692595	0.605482	0.767959	0
chr11	-	47339651	47339790	21	MYBPC3	ENSG00000134571	ENST00000545968	62	2	30	94	0.663199	0.590329	0.733715	0
chr11	-	47341003	47341032	20	MYBPC3	ENSG00000134571	ENST00000545968	8	0	5	13	0.656753	0.549057	0.755948	0
chr11	-	47341138	47341244	19	MYBPC3	ENSG00000134571	ENST00000545968	48	2	29	79	0.638126	0.558783	0.712228	0
chr11	-	47341991	47342156	18	MYBPC3	ENSG00000134571	ENST00000545968	63	1	28	92	0.680998	0.601157	0.745366	2
chr11	-	47342578	47342744	17	MYBPC3	ENSG00000134571	ENST00000545968	85	5	37	127	0.669455	0.604387	0.734796	8
chr11	-	47342830	47342935	16	MYBPC3	ENSG00000134571	ENST00000545968	52	1	24	77	0.670034	0.593634	0.745424	0
chr11	-	47343021	47343145	15	MYBPC3	ENSG00000134571	ENST00000545968	42	1	34	77	0.613625	0.523553	0.683114	2
chr11	-	47343260	47343262	14	MYBPC3	ENSG00000134571	ENST00000545968	0	0	0	0	0.675839	0.554882	0.776001	0
chr11	-	47343492	47343624	13	MYBPC3	ENSG00000134571	ENST00000545968	50	2	19	71	0.683199	0.605573	0.756879	0
chr11	-	47346207	47346370	12	MYBPC3	ENSG00000134571	ENST00000545968	70	5	33	108	0.657193	0.586249	0.724718	1
chr11	-	47346627	47346644	11	MYBPC3	ENSG00000134571	ENST00000545968	8	0	5	13	0.660399	0.557339	0.758455	0
chr11	-	47347027	47347029	10	MYBPC3	ENSG00000134571	ENST00000545968	0	0	0	0	0.668523	0.553575	0.776745	0
chr11	-	47347426	47347479	9	MYBPC3	ENSG00000134571	ENST00000545968	15	3	6	24	0.657307	0.558055	0.749178	0
chr11	-	47347651	47347680	8	MYBPC3	ENSG00000134571	ENST00000545968	22	0	4	26	0.716727	0.621569	0.804871	0
chr11	-	47347857	47347905	7	MYBPC3	ENSG00000134571	ENST00000545968	24	0	10	34	0.68381	0.588142	0.766263	0
chr11	-	47348424	47348541	6	MYBPC3	ENSG00000134571	ENST00000545968	50	3	20	73	0.683309	0.597686	0.750503	5
chr11	-	47349774	47349922	5	MYBPC3	ENSG00000134571	ENST00000545968	66	1	32	99	0.669549	0.596169	0.736005	1
chr11	-	47350014	47350112	4	MYBPC3	ENSG00000134571	ENST00000545968	56	2	20	78	0.691715	0.621209	0.767536	1
chr11	-	47350502	47350615	3	MYBPC3	ENSG00000134571	ENST00000545968	57	1	24	82	0.675752	0.606835	0.755171	0
chr11	-	47351239	47351505	2	MYBPC3	ENSG00000134571	ENST00000545968	132	3	60	195	0.669331	0.618926	0.731662	2
chr11	-	47352623	47352647	1	MYBPC3	ENSG00000134571	ENST00000545968	11	5	2	18	0.65748	0.558511	0.755403	0
chr11	-	47355230	47355546	5	SPI1	ENSG00000066336	ENST00000378538	75	0	84	159	0.496887	0.420141	0.569682	2
chr11	-	47358844	47359006	4	SPI1	ENSG00000066336	ENST00000378538	71	0	38	109	0.642108	0.563009	0.725146	0
chr11	-	47359853	47360040	3	SPI1	ENSG00000066336	ENST00000378538	77	2	39	118	0.644079	0.565526	0.722392	0
chr11	-	47375633	47375729	2	SPI1	ENSG00000066336	ENST00000378538	31	0	17	48	0.6328	0.526557	0.745327	0
chr11	-	47378309	47378353	1	SPI1	ENSG00000066336	ENST00000378538	22	0	9	31	0.666113	0.537161	0.790004	0
chr11	+	47410095	47410395	2	SLC39A13	ENSG00000165915	ENST00000362021	136	1	55	192	0.689318	0.630816	0.7511	0
chr11	+	47411926	47412039	3	SLC39A13	ENSG00000165915	ENST00000362021	42	1	33	76	0.575795	0.483919	0.667035	0
chr11	+	47412346	47412467	4	SLC39A13	ENSG00000165915	ENST00000362021	35	2	22	59	0.605796	0.506207	0.699925	0
chr11	+	47413400	47413507	5	SLC39A13	ENSG00000165915	ENST00000362021	59	1	34	94	0.620083	0.538319	0.703513	0
chr11	+	47413597	47413686	6	SLC39A13	ENSG00000165915	ENST00000362021	20	0	13	33	0.61011	0.500985	0.727912	0
chr11	+	47414425	47414475	7	SLC39A13	ENSG00000165915	ENST00000362021	14	0	9	23	0.61311	0.490704	0.737594	0
chr11	+	47414777	47414909	8	SLC39A13	ENSG00000165915	ENST00000362021	48	3	25	76	0.625064	0.539173	0.716608	0
chr11	+	47415039	47415159	9	SLC39A13	ENSG00000165915	ENST00000362021	37	0	26	63	0.602183	0.504806	0.693855	0
chr11	+	47415288	47415360	10	SLC39A13	ENSG00000165915	ENST00000362021	34	1	20	55	0.616951	0.51973	0.714968	0
chr11	-	47418838	47418945	12	PSMC3	ENSG00000165916	ENST00000298852	22	0	15	37	0.555865	0.44143	0.671776	0
chr11	-	47419116	47419197	11	PSMC3	ENSG00000165916	ENST00000298852	24	1	14	39	0.562056	0.452154	0.682009	0
chr11	-	47420264	47420409	10	PSMC3	ENSG00000165916	ENST00000298852	33	1	21	55	0.564428	0.462213	0.668907	0
chr11	-	47420631	47420727	9	PSMC3	ENSG00000165916	ENST00000298852	10	1	11	22	0.494383	0.363363	0.625455	3
chr11	-	47422574	47422722	8	PSMC3	ENSG00000165916	ENST00000298852	22	1	28	51	0.471058	0.363817	0.576252	1
chr11	-	47422830	47422973	7	PSMC3	ENSG00000165916	ENST00000298852	31	0	40	71	0.465048	0.370816	0.561032	0
chr11	-	47424046	47424183	6	PSMC3	ENSG00000165916	ENST00000298852	23	0	22	45	0.515014	0.403913	0.625183	1
chr11	-	47424429	47424491	5	PSMC3	ENSG00000165916	ENST00000298852	15	0	11	26	0.538149	0.415382	0.667776	0
chr11	-	47424607	47424711	4	PSMC3	ENSG00000165916	ENST00000298852	12	1	11	24	0.510569	0.389699	0.650371	0
chr11	-	47425121	47425246	3	PSMC3	ENSG00000165916	ENST00000298852	14	0	27	41	0.430994	0.31368	0.544266	0
chr11	-	47425867	47425950	2	PSMC3	ENSG00000165916	ENST00000298852	20	1	15	36	0.530424	0.418475	0.649978	0
chr11	-	47426205	47426279	1	PSMC3	ENSG00000165916	ENST00000298852	28	4	19	51	0.536221	0.4307	0.64205	0
chr11	-	47437978	47438047	8	RAPSN	ENSG00000165917	ENST00000298854	33	1	14	48	0.674431	0.57037	0.772739	0
chr11	-	47438732	47438931	7	RAPSN	ENSG00000165917	ENST00000298854	106	8	46	160	0.662072	0.595498	0.728729	0
chr11	-	47441159	47441212	6	RAPSN	ENSG00000165917	ENST00000298854	22	1	12	35	0.645489	0.533117	0.757467	0
chr11	-	47441611	47441733	5	RAPSN	ENSG00000165917	ENST00000298854	67	3	25	95	0.69344	0.611071	0.768561	1
chr11	-	47441823	47441921	4	RAPSN	ENSG00000165917	ENST00000298854	37	1	32	70	0.575051	0.479103	0.669635	1
chr11	-	47442656	47442814	3	RAPSN	ENSG00000165917	ENST00000298854	63	1	24	88	0.697375	0.613581	0.775294	0
chr11	-	47447812	47448150	2	RAPSN	ENSG00000165917	ENST00000298854	149	6	72	227	0.66028	0.598261	0.712871	9
chr11	-	47448773	47448964	1	RAPSN	ENSG00000165917	ENST00000298854	82	3	41	126	0.65208	0.579811	0.724843	5
chr11	-	47472233	47472357	15	CELF1	ENSG00000149187	ENST00000687097	29	0	19	48	0.613797	0.505058	0.710138	0
chr11	-	47473088	47473231	14	CELF1	ENSG00000149187	ENST00000687097	29	1	25	55	0.561884	0.467177	0.665994	0
chr11	-	47475336	47475521	13	CELF1	ENSG00000149187	ENST00000687097	54	0	48	102	0.563364	0.471035	0.635657	0
chr11	-	47476846	47476959	12	CELF1	ENSG00000149187	ENST00000687097	26	2	18	46	0.590886	0.486224	0.696182	0
chr11	-	47477297	47477425	11	CELF1	ENSG00000149187	ENST00000687097	42	0	20	62	0.651251	0.553327	0.74336	0
chr11	-	47478877	47478952	10	CELF1	ENSG00000149187	ENST00000687097	18	0	10	28	0.632284	0.507992	0.741728	0
chr11	-	47482695	47482856	9	CELF1	ENSG00000149187	ENST00000687097	53	0	24	77	0.663282	0.575786	0.748997	0
chr11	-	47483453	47483532	8	CELF1	ENSG00000149187	ENST00000687097	25	0	11	36	0.652714	0.539743	0.756462	0
chr11	-	47484389	47484523	7	CELF1	ENSG00000149187	ENST00000687097	35	0	22	57	0.613655	0.518059	0.710742	0
chr11	-	47486750	47486798	6	CELF1	ENSG00000149187	ENST00000687097	5	0	1	6	0.632805	0.498677	0.786293	0
chr11	-	47487159	47487241	5	CELF1	ENSG00000149187	ENST00000687097	18	0	12	30	0.617279	0.492893	0.722487	0
chr11	-	47488837	47489024	4	CELF1	ENSG00000149187	ENST00000687097	43	0	35	78	0.572313	0.485844	0.665839	0
chr11	-	47499453	47499523	3	CELF1	ENSG00000149187	ENST00000687097	9	0	4	13	0.62972	0.499666	0.765409	0
chr11	+	47565623	47565796	1	PTPMT1	ENSG00000110536	ENST00000326674	87	2	57	146	0.61111	0.534385	0.679722	0
chr11	+	47565906	47565986	2	PTPMT1	ENSG00000110536	ENST00000326674	45	1	14	60	0.726895	0.618634	0.811384	0
chr11	+	47569700	47569891	3	PTPMT1	ENSG00000110536	ENST00000326674	72	2	39	113	0.643532	0.563595	0.719269	0
chr11	+	47571471	47571626	4	PTPMT1	ENSG00000110536	ENST00000326674	74	1	33	108	0.678734	0.601961	0.760742	0
chr11	-	47572933	47573790	4	KBTBD4	ENSG00000123444	ENST00000430070	333	8	156	497	0.669713	0.629943	0.710351	0
chr11	-	47575593	47575699	3	KBTBD4	ENSG00000123444	ENST00000430070	29	1	9	39	0.718502	0.59955	0.818913	0
chr11	-	47577411	47578028	2	KBTBD4	ENSG00000123444	ENST00000430070	235	14	106	355	0.664394	0.613825	0.70809	0
chr11	-	47578933	47578951	1	KBTBD4	ENSG00000123444	ENST00000430070	17	3	6	26	0.681114	0.536666	0.789388	0
chr11	+	47579092	47579158	1	NDUFS3	ENSG00000213619	ENST00000263774	45	7	23	75	0.623832	0.529152	0.710013	2
chr11	+	47579269	47579334	2	NDUFS3	ENSG00000213619	ENST00000263774	29	0	22	51	0.617459	0.503745	0.711133	0
chr11	+	47580525	47580622	3	NDUFS3	ENSG00000213619	ENST00000263774	39	3	16	58	0.678393	0.570042	0.763037	0
chr11	+	47580835	47580984	4	NDUFS3	ENSG00000213619	ENST00000263774	62	0	28	90	0.681756	0.597035	0.759383	0
chr11	+	47582088	47582213	5	NDUFS3	ENSG00000213619	ENST00000263774	56	2	20	78	0.695024	0.613181	0.780734	2
chr11	+	47582349	47582468	6	NDUFS3	ENSG00000213619	ENST00000263774	49	1	21	71	0.685552	0.590353	0.766198	1
chr11	+	47584314	47584478	7	NDUFS3	ENSG00000213619	ENST00000263774	85	1	40	126	0.666001	0.594442	0.739245	0
chr11	+	47586769	47586853	1	FAM180B	ENSG00000196666	ENST00000538490	38	3	18	59	0.651584	0.539643	0.747906	0
chr11	+	47587751	47587821	2	FAM180B	ENSG00000196666	ENST00000538490	42	1	15	58	0.708077	0.594528	0.798283	0
chr11	+	47588039	47588431	3	FAM180B	ENSG00000196666	ENST00000538490	155	14	86	255	0.614389	0.557075	0.67167	0
chr11	-	47589824	47590810	2	C1QTNF4	ENSG00000172247	ENST00000302514	598	19	296	913	0.655884	0.625136	0.686966	0
chr11	-	47618836	47618919	13	MTCH2	ENSG00000109919	ENST00000302503	17	1	15	33	0.606688	0.467607	0.722737	0
chr11	-	47622701	47622776	12	MTCH2	ENSG00000109919	ENST00000302503	18	1	2	21	0.74506	0.630944	0.880968	0
chr11	-	47625674	47625741	11	MTCH2	ENSG00000109919	ENST00000302503	17	0	10	27	0.668394	0.537763	0.786161	0
chr11	-	47627080	47627127	10	MTCH2	ENSG00000109919	ENST00000302503	2	0	1	3	0.682673	0.51445	0.853253	0
chr11	-	47628953	47629046	9	MTCH2	ENSG00000109919	ENST00000302503	25	0	15	40	0.661842	0.540165	0.763163	0
chr11	-	47630555	47630614	8	MTCH2	ENSG00000109919	ENST00000302503	25	0	5	30	0.763106	0.643628	0.868488	0
chr11	-	47631036	47631087	7	MTCH2	ENSG00000109919	ENST00000302503	4	0	3	7	0.682513	0.503132	0.815671	0
chr11	-	47631654	47631711	6	MTCH2	ENSG00000109919	ENST00000302503	33	1	11	45	0.712873	0.609538	0.813856	0
chr11	-	47634672	47634734	5	MTCH2	ENSG00000109919	ENST00000302503	13	0	5	18	0.699683	0.563756	0.828389	0
chr11	-	47635545	47635571	4	MTCH2	ENSG00000109919	ENST00000302503	10	1	1	12	0.739744	0.580501	0.858771	0
chr11	-	47638699	47638805	3	MTCH2	ENSG00000109919	ENST00000302503	45	1	16	62	0.720097	0.619524	0.803339	0
chr11	-	47638967	47639051	2	MTCH2	ENSG00000109919	ENST00000302503	34	1	13	48	0.708396	0.596739	0.800549	0
chr11	-	47642379	47642465	1	MTCH2	ENSG00000109919	ENST00000302503	21	0	17	38	0.612158	0.49535	0.733603	0
chr11	-	47660176	47660346	19	AGBL2	ENSG00000165923	ENST00000525123	70	6	30	106	0.675046	0.593834	0.740095	0
chr11	-	47663026	47663112	18	AGBL2	ENSG00000165923	ENST00000525123	24	0	10	34	0.701907	0.595321	0.790916	0
chr11	-	47666956	47667063	17	AGBL2	ENSG00000165923	ENST00000525123	32	1	11	44	0.707661	0.611238	0.795507	0
chr11	-	47667571	47667696	16	AGBL2	ENSG00000165923	ENST00000525123	54	6	16	76	0.700709	0.62304	0.781966	0
chr11	-	47668841	47668907	15	AGBL2	ENSG00000165923	ENST00000525123	8	0	2	10	0.710532	0.587589	0.823197	0
chr11	-	47677271	47677401	14	AGBL2	ENSG00000165923	ENST00000525123	29	5	13	47	0.663823	0.55565	0.746063	0
chr11	-	47679973	47680073	13	AGBL2	ENSG00000165923	ENST00000525123	36	0	16	52	0.697956	0.600419	0.779865	0
chr11	-	47681969	47682095	12	AGBL2	ENSG00000165923	ENST00000525123	45	2	20	67	0.681324	0.593399	0.762144	0
chr11	-	47685893	47686049	11	AGBL2	ENSG00000165923	ENST00000525123	69	4	19	92	0.727865	0.653545	0.801485	0
chr11	-	47690076	47690858	10	AGBL2	ENSG00000165923	ENST00000525123	285	15	117	417	0.684496	0.641321	0.725226	0
chr11	-	47692103	47692256	9	AGBL2	ENSG00000165923	ENST00000525123	45	3	19	67	0.684898	0.593882	0.761818	0
chr11	-	47699446	47699553	8	AGBL2	ENSG00000165923	ENST00000525123	8	2	3	13	0.676799	0.55828	0.792883	0
chr11	-	47704543	47704728	7	AGBL2	ENSG00000165923	ENST00000525123	59	4	24	87	0.684916	0.602517	0.756987	0
chr11	-	47705521	47705634	6	AGBL2	ENSG00000165923	ENST00000525123	0	0	0	0	0.697781	0.557326	0.82155	0
chr11	-	47705864	47705917	5	AGBL2	ENSG00000165923	ENST00000525123	22	1	4	27	0.727221	0.623145	0.825079	0
chr11	-	47710377	47710511	4	AGBL2	ENSG00000165923	ENST00000525123	44	1	19	64	0.695504	0.60605	0.775772	0
chr11	-	47714284	47714347	3	AGBL2	ENSG00000165923	ENST00000525123	25	3	8	36	0.685283	0.59549	0.789878	0
chr11	-	47714618	47714650	2	AGBL2	ENSG00000165923	ENST00000525123	9	3	4	16	0.669926	0.540271	0.771303	0
chr11	-	47717425	47717512	17	FNBP4	ENSG00000109920	ENST00000263773	2	0	2	4	0.687934	0.551721	0.812726	0
chr11	-	47719929	47720086	16	FNBP4	ENSG00000109920	ENST00000263773	50	3	17	70	0.706977	0.625368	0.787861	0
chr11	-	47722976	47723316	15	FNBP4	ENSG00000109920	ENST00000263773	145	1	45	191	0.745822	0.689346	0.799021	0
chr11	-	47724028	47724172	14	FNBP4	ENSG00000109920	ENST00000263773	59	0	18	77	0.740865	0.662673	0.817151	0
chr11	-	47724468	47724778	13	FNBP4	ENSG00000109920	ENST00000263773	96	1	51	148	0.659449	0.593473	0.725942	0
chr11	-	47731374	47731561	12	FNBP4	ENSG00000109920	ENST00000263773	18	0	9	27	0.693536	0.574096	0.786408	0
chr11	-	47732537	47732670	11	FNBP4	ENSG00000109920	ENST00000263773	37	4	17	58	0.681208	0.576898	0.756503	0
chr11	-	47734025	47734129	10	FNBP4	ENSG00000109920	ENST00000263773	26	1	12	39	0.687555	0.580474	0.777423	0
chr11	-	47736616	47736740	9	FNBP4	ENSG00000109920	ENST00000263773	14	0	4	18	0.727419	0.608515	0.825597	0
chr11	-	47743953	47744163	8	FNBP4	ENSG00000109920	ENST00000263773	93	2	26	121	0.749843	0.681476	0.812062	0
chr11	-	47746056	47746394	7	FNBP4	ENSG00000109920	ENST00000263773	115	0	62	177	0.662099	0.596541	0.720582	0
chr11	-	47750916	47751036	6	FNBP4	ENSG00000109920	ENST00000263773	54	1	20	75	0.710329	0.631336	0.791797	0
chr11	-	47751143	47751290	5	FNBP4	ENSG00000109920	ENST00000263773	50	3	27	80	0.656195	0.571169	0.737682	0
chr11	-	47752916	47753102	4	FNBP4	ENSG00000109920	ENST00000263773	88	0	34	122	0.716892	0.644384	0.780334	0
chr11	-	47754528	47754664	3	FNBP4	ENSG00000109920	ENST00000263773	53	2	24	79	0.681699	0.598901	0.760303	0
chr11	-	47765270	47765362	2	FNBP4	ENSG00000109920	ENST00000263773	34	0	9	43	0.739314	0.647476	0.831348	0
chr11	-	47767069	47767288	1	FNBP4	ENSG00000109920	ENST00000263773	150	3	74	227	0.668289	0.610549	0.722004	0
chr11	-	47779108	47779194	36	NUP160	ENSG00000030066	ENST00000378460	9	0	3	12	0.726612	0.610913	0.819917	0
chr11	-	47780343	47780447	35	NUP160	ENSG00000030066	ENST00000378460	28	1	14	43	0.686477	0.590541	0.77155	0
chr11	-	47783073	47783198	34	NUP160	ENSG00000030066	ENST00000378460	53	3	23	79	0.691859	0.608385	0.762265	0
chr11	-	47784922	47785063	33	NUP160	ENSG00000030066	ENST00000378460	11	0	4	15	0.720339	0.61098	0.817951	0
chr11	-	47786453	47786554	32	NUP160	ENSG00000030066	ENST00000378460	8	0	4	12	0.707452	0.592794	0.805518	0
chr11	-	47788182	47788305	31	NUP160	ENSG00000030066	ENST00000378460	52	0	27	79	0.686841	0.605802	0.759631	0
chr11	-	47788501	47788611	30	NUP160	ENSG00000030066	ENST00000378460	45	2	11	58	0.744814	0.659597	0.818556	0
chr11	-	47791930	47791990	29	NUP160	ENSG00000030066	ENST00000378460	7	0	2	9	0.728593	0.610364	0.822662	0
chr11	-	47792786	47792946	28	NUP160	ENSG00000030066	ENST00000378460	71	4	24	99	0.719703	0.641273	0.78033	0
chr11	-	47797779	47797884	27	NUP160	ENSG00000030066	ENST00000378460	49	1	12	62	0.748763	0.668805	0.823908	0
chr11	-	47797978	47798074	26	NUP160	ENSG00000030066	ENST00000378460	0	0	0	0	0.71143	0.591438	0.825454	0
chr11	-	47798168	47798262	25	NUP160	ENSG00000030066	ENST00000378460	21	0	10	31	0.7017	0.607154	0.792787	0
chr11	-	47798368	47798463	24	NUP160	ENSG00000030066	ENST00000378460	0	0	0	0	0.719401	0.583829	0.819783	0
chr11	-	47801811	47801930	23	NUP160	ENSG00000030066	ENST00000378460	48	0	20	68	0.715291	0.62876	0.782806	0
chr11	-	47803438	47803536	22	NUP160	ENSG00000030066	ENST00000378460	4	1	5	10	0.667641	0.54538	0.772879	0
chr11	-	47804549	47804618	21	NUP160	ENSG00000030066	ENST00000378460	5	1	5	11	0.678818	0.560804	0.784635	0
chr11	-	47806153	47806312	20	NUP160	ENSG00000030066	ENST00000378460	38	1	11	50	0.737424	0.649158	0.813058	0
chr11	-	47807070	47807140	19	NUP160	ENSG00000030066	ENST00000378460	7	0	5	12	0.686728	0.580187	0.796209	0
chr11	-	47808396	47808529	18	NUP160	ENSG00000030066	ENST00000378460	53	1	17	71	0.735035	0.652195	0.803503	0
chr11	-	47812064	47812224	17	NUP160	ENSG00000030066	ENST00000378460	59	1	24	84	0.710571	0.628895	0.775856	0
chr11	-	47812302	47812429	16	NUP160	ENSG00000030066	ENST00000378460	48	0	15	63	0.747676	0.655263	0.811225	0
chr11	-	47812882	47813047	15	NUP160	ENSG00000030066	ENST00000378460	65	2	17	84	0.752355	0.674518	0.816182	0
chr11	-	47813316	47813415	14	NUP160	ENSG00000030066	ENST00000378460	8	0	5	13	0.701482	0.589404	0.803317	0
chr11	-	47815479	47815649	13	NUP160	ENSG00000030066	ENST00000378460	61	5	26	92	0.682653	0.608672	0.755122	0
chr11	-	47815946	47816029	12	NUP160	ENSG00000030066	ENST00000378460	35	2	10	47	0.727696	0.639276	0.808632	0
chr11	-	47818056	47818124	11	NUP160	ENSG00000030066	ENST00000378460	8	0	3	11	0.715416	0.605037	0.817208	0
chr11	-	47819374	47819458	10	NUP160	ENSG00000030066	ENST00000378460	24	1	2	27	0.764554	0.670728	0.854172	0
chr11	-	47821724	47821821	9	NUP160	ENSG00000030066	ENST00000378460	25	0	10	35	0.715214	0.62016	0.80042	0
chr11	-	47822087	47822164	8	NUP160	ENSG00000030066	ENST00000378460	9	0	3	12	0.722076	0.60869	0.816811	0
chr11	-	47835651	47835809	7	NUP160	ENSG00000030066	ENST00000378460	64	0	27	91	0.708149	0.630518	0.774178	0
chr11	-	47836887	47837001	6	NUP160	ENSG00000030066	ENST00000378460	13	0	7	20	0.703125	0.590338	0.795559	0
chr11	-	47837545	47837623	5	NUP160	ENSG00000030066	ENST00000378460	28	1	9	38	0.72614	0.629724	0.805764	0
chr11	-	47839843	47840065	4	NUP160	ENSG00000030066	ENST00000378460	79	1	27	107	0.728589	0.661296	0.795006	0
chr11	-	47840378	47840588	3	NUP160	ENSG00000030066	ENST00000378460	82	3	31	116	0.711904	0.638172	0.77213	0
chr11	-	47847848	47847959	2	NUP160	ENSG00000030066	ENST00000378460	64	1	21	86	0.732073	0.65719	0.800595	0
chr11	-	47848219	47848318	1	NUP160	ENSG00000030066	ENST00000378460	66	5	30	101	0.67821	0.604142	0.747465	0
chr11	+	47980913	47981008	1	PTPRJ	ENSG00000149177	ENST00000418331	48	3	27	78	0.654436	0.565691	0.730454	0
chr11	+	48110058	48110076	2	PTPRJ	ENSG00000149177	ENST00000418331	11	1	8	20	0.664479	0.543881	0.764701	0
chr11	+	48112747	48112983	3	PTPRJ	ENSG00000149177	ENST00000418331	94	3	37	134	0.698121	0.635954	0.766314	0
chr11	+	48121003	48121266	4	PTPRJ	ENSG00000149177	ENST00000418331	104	5	39	148	0.701107	0.641559	0.766152	0
chr11	+	48123613	48123870	5	PTPRJ	ENSG00000149177	ENST00000418331	116	3	49	168	0.697803	0.633416	0.753921	0
chr11	+	48124968	48125186	6	PTPRJ	ENSG00000149177	ENST00000418331	88	5	44	137	0.667768	0.591374	0.72617	0
chr11	+	48127780	48128043	7	PTPRJ	ENSG00000149177	ENST00000418331	111	5	60	176	0.654707	0.584064	0.708203	0
chr11	+	48130459	48130716	8	PTPRJ	ENSG00000149177	ENST00000418331	109	4	46	159	0.692091	0.626108	0.752052	0
chr11	+	48136039	48136296	9	PTPRJ	ENSG00000149177	ENST00000418331	116	3	45	164	0.706985	0.643136	0.762901	0
chr11	+	48137003	48137281	10	PTPRJ	ENSG00000149177	ENST00000418331	130	3	47	180	0.715388	0.657214	0.773908	0
chr11	+	48139486	48139776	11	PTPRJ	ENSG00000149177	ENST00000418331	127	4	56	187	0.69076	0.626684	0.743375	0
chr11	+	48142919	48143050	12	PTPRJ	ENSG00000149177	ENST00000418331	69	1	15	85	0.7711	0.694795	0.837521	0
chr11	+	48144675	48144885	13	PTPRJ	ENSG00000149177	ENST00000418331	76	3	28	107	0.709415	0.634711	0.776225	0
chr11	+	48145000	48145124	14	PTPRJ	ENSG00000149177	ENST00000418331	59	1	11	71	0.779377	0.69612	0.848652	0
chr11	+	48146876	48146963	15	PTPRJ	ENSG00000149177	ENST00000418331	37	0	13	50	0.724187	0.627812	0.803414	0
chr11	+	48149447	48149488	16	PTPRJ	ENSG00000149177	ENST00000418331	4	1	2	7	0.688728	0.560072	0.802626	0
chr11	+	48149990	48149998	17	PTPRJ	ENSG00000149177	ENST00000418331	1	0	0	1	0.711051	0.577663	0.830286	0
chr11	+	48150096	48150183	18	PTPRJ	ENSG00000149177	ENST00000418331	34	5	5	44	0.738841	0.642405	0.820905	0
chr11	+	48153796	48153886	19	PTPRJ	ENSG00000149177	ENST00000418331	11	0	1	12	0.742133	0.622409	0.844132	0
chr11	+	48155801	48155874	20	PTPRJ	ENSG00000149177	ENST00000418331	30	2	8	40	0.722801	0.627518	0.810146	0
chr11	+	48155985	48156119	21	PTPRJ	ENSG00000149177	ENST00000418331	48	4	26	78	0.653889	0.567507	0.732892	0
chr11	+	48159930	48160049	22	PTPRJ	ENSG00000149177	ENST00000418331	51	4	16	71	0.711936	0.629614	0.788465	0
chr11	+	48163458	48163618	23	PTPRJ	ENSG00000149177	ENST00000418331	80	4	22	106	0.734515	0.663983	0.80143	0
chr11	+	48164380	48164515	24	PTPRJ	ENSG00000149177	ENST00000418331	50	5	27	82	0.643604	0.564745	0.729046	0
chr11	+	48167204	48167359	25	PTPRJ	ENSG00000149177	ENST00000418331	64	0	26	90	0.706808	0.632762	0.782869	0
chr11	+	48216810	48217736	1	OR4B1	ENSG00000175619	ENST00000309562	563	18	207	788	0.714228	0.68334	0.745769	0
chr11	+	48263861	48264775	1	OR4X1	ENSG00000176567	ENST00000320048	551	22	196	769	0.71863	0.683071	0.746832	0
chr11	+	48306223	48307149	1	OR4S1	ENSG00000176555	ENST00000319988	552	17	207	776	0.709933	0.679371	0.742967	0
chr11	+	48325022	48325927	1	OR4C3	ENSG00000176547	ENST00000319856	482	18	196	696	0.694579	0.657913	0.726463	0
chr11	-	48365488	48366465	1	OR4C5	ENSG00000176540	ENST00000319813	173	7	70	250	0.69415	0.63211	0.744368	0
chr11	+	48488793	48489722	1	OR4A47	ENSG00000237388	ENST00000446524	507	22	188	717	0.707105	0.672429	0.738911	0
chr11	-	48975501	48975997	7	TRIM51G	ENSG00000220948	ENST00000534741	92	6	33	131	0.707475	0.638317	0.779618	0
chr11	-	48977085	48977182	6	TRIM51G	ENSG00000220948	ENST00000534741	20	0	10	30	0.707186	0.584089	0.816206	0
chr11	-	48978138	48978160	5	TRIM51G	ENSG00000220948	ENST00000534741	7	1	1	9	0.756674	0.591852	0.872918	0
chr11	-	48978872	48979102	4	TRIM51G	ENSG00000220948	ENST00000534741	46	5	9	60	0.745776	0.662944	0.839542	0
chr11	-	48980906	48981001	3	TRIM51G	ENSG00000220948	ENST00000534741	17	2	2	21	0.762729	0.639149	0.875418	0
chr11	-	48981285	48981695	2	TRIM51G	ENSG00000220948	ENST00000534741	237	12	67	316	0.750461	0.700581	0.792644	0
chr11	+	49031600	49032010	2	TRIM49B	ENSG00000182053	ENST00000332682	198	15	81	294	0.676189	0.624777	0.726517	0
chr11	+	49032276	49032371	3	TRIM49B	ENSG00000182053	ENST00000332682	24	1	12	37	0.667047	0.557722	0.776524	0
chr11	+	49034146	49034376	4	TRIM49B	ENSG00000182053	ENST00000332682	95	3	32	130	0.721081	0.650225	0.788985	0
chr11	+	49035095	49035117	5	TRIM49B	ENSG00000182053	ENST00000332682	6	0	2	8	0.712678	0.553927	0.840278	0
chr11	+	49036301	49036398	6	TRIM49B	ENSG00000182053	ENST00000332682	18	0	8	26	0.692092	0.564863	0.804252	0
chr11	+	49037478	49037974	7	TRIM49B	ENSG00000182053	ENST00000332682	198	8	83	289	0.685659	0.63445	0.735932	0
chr11	-	49053717	49054207	6	TRIM64C	ENSG00000214891	ENST00000617704	212	10	97	319	0.669254	0.619597	0.717334	0
chr11	-	49055310	49055407	5	TRIM64C	ENSG00000214891	ENST00000617704	42	3	18	63	0.68433	0.58235	0.770938	0
chr11	-	49056359	49056381	4	TRIM64C	ENSG00000214891	ENST00000617704	15	1	4	20	0.710647	0.587742	0.840323	0
chr11	-	49057148	49057378	3	TRIM64C	ENSG00000214891	ENST00000617704	91	9	33	133	0.68752	0.614264	0.753402	0
chr11	-	49058078	49058172	2	TRIM64C	ENSG00000214891	ENST00000617704	12	0	2	14	0.745901	0.60384	0.87181	0
chr11	-	49058701	49059112	1	TRIM64C	ENSG00000214891	ENST00000617704	167	7	66	240	0.69655	0.641319	0.750019	0
chr11	-	49146759	49146945	19	FOLH1	ENSG00000086205	ENST00000256999	55	3	22	80	0.677923	0.599485	0.763627	0
chr11	-	49148639	49148731	18	FOLH1	ENSG00000086205	ENST00000256999	9	1	6	16	0.649244	0.516721	0.761636	0
chr11	-	49153846	49153927	17	FOLH1	ENSG00000086205	ENST00000256999	19	0	12	31	0.649737	0.534385	0.749231	0
chr11	-	49154228	49154492	16	FOLH1	ENSG00000086205	ENST00000256999	64	5	32	101	0.643489	0.566735	0.719734	0
chr11	-	49156717	49156807	15	FOLH1	ENSG00000086205	ENST00000256999	19	2	7	28	0.684869	0.563756	0.777621	0
chr11	-	49157952	49158043	14	FOLH1	ENSG00000086205	ENST00000256999	29	2	2	33	0.752556	0.651378	0.852499	0
chr11	-	49164705	49164772	13	FOLH1	ENSG00000086205	ENST00000256999	9	0	3	12	0.674785	0.559015	0.803018	0
chr11	-	49169195	49169258	12	FOLH1	ENSG00000086205	ENST00000256999	17	2	10	29	0.643317	0.524921	0.744931	0
chr11	-	49171195	49171277	11	FOLH1	ENSG00000086205	ENST00000256999	15	2	6	23	0.670226	0.550044	0.774932	0
chr11	-	49173357	49173476	10	FOLH1	ENSG00000086205	ENST00000256999	32	0	22	54	0.631222	0.53111	0.723006	0
chr11	-	49174892	49174977	9	FOLH1	ENSG00000086205	ENST00000256999	20	0	8	28	0.687805	0.575873	0.792002	0
chr11	-	49175859	49175957	8	FOLH1	ENSG00000086205	ENST00000256999	27	1	10	38	0.688039	0.580045	0.782204	0
chr11	-	49183149	49183242	7	FOLH1	ENSG00000086205	ENST00000256999	32	0	12	44	0.698437	0.600701	0.792053	0
chr11	-	49185669	49185855	6	FOLH1	ENSG00000086205	ENST00000256999	53	1	23	77	0.685476	0.596207	0.760734	0
chr11	-	49186644	49186769	5	FOLH1	ENSG00000086205	ENST00000256999	35	2	16	53	0.674797	0.571043	0.754951	0
chr11	-	49192793	49192894	4	FOLH1	ENSG00000086205	ENST00000256999	30	0	12	42	0.691957	0.588613	0.782588	0
chr11	-	49200255	49200441	3	FOLH1	ENSG00000086205	ENST00000256999	47	5	19	71	0.673914	0.579399	0.74918	0
chr11	-	49206067	49206172	2	FOLH1	ENSG00000086205	ENST00000256999	30	1	12	43	0.678298	0.584894	0.777251	0
chr11	-	49208292	49208409	1	FOLH1	ENSG00000086205	ENST00000256999	57	3	36	96	0.627405	0.540181	0.698917	0
chr11	+	49952423	49953349	1	OR4C13	ENSG00000258817	ENST00000555099	550	25	187	762	0.720065	0.689525	0.752603	0
chr11	-	49981575	49982501	1	OR4C12	ENSG00000221954	ENST00000335238	416	12	141	569	0.727725	0.694099	0.765969	0
chr11	-	54603072	54603998	1	OR4C46	ENSG00000185926	ENST00000328188	619	24	223	866	0.714976	0.683724	0.74358	0
chr11	+	54706885	54707829	1	OR4A5	ENSG00000221840	ENST00000319760	682	28	247	957	0.712791	0.683764	0.740652	0
chr11	+	55262268	55262311	1	TRIM48	ENSG00000150244	ENST00000417545	14	5	6	25	0.641903	0.492655	0.761917	0
chr11	+	55264900	55265314	2	TRIM48	ENSG00000150244	ENST00000417545	234	14	90	338	0.69368	0.645188	0.739869	0
chr11	+	55265600	55265695	3	TRIM48	ENSG00000150244	ENST00000417545	43	2	12	57	0.731192	0.627992	0.819597	0
chr11	+	55268350	55268372	4	TRIM48	ENSG00000150244	ENST00000417545	11	0	3	14	0.716565	0.566867	0.851294	0
chr11	+	55269242	55269335	5	TRIM48	ENSG00000150244	ENST00000417545	64	2	33	99	0.654069	0.569788	0.736272	0
chr11	+	55343201	55344184	1	OR4A16	ENSG00000181961	ENST00000314721	662	29	239	930	0.714154	0.682554	0.740502	0
chr11	+	55367974	55368915	1	OR4A15	ENSG00000181958	ENST00000641526	709	36	257	1002	0.70731	0.679977	0.736554	0
chr11	+	55554469	55555416	1	OR4C15	ENSG00000181939	ENST00000642128	747	30	233	1010	0.740954	0.712184	0.765717	0
chr11	-	55603444	55604373	4	OR4C11	ENSG00000172188	ENST00000641580	207	12	67	286	0.721764	0.670599	0.772007	0
chr11	+	55638358	55639293	2	OR4P4	ENSG00000181927	ENST00000641760	265	4	89	358	0.738026	0.69332	0.783014	0
chr11	+	55650904	55651836	2	OR4S2	ENSG00000174982	ENST00000641692	143	3	55	201	0.713636	0.645338	0.767404	0
chr11	+	55665167	55666093	2	OR4C6	ENSG00000181903	ENST00000314259	545	24	187	756	0.719682	0.687748	0.751176	0
chr11	+	55724026	55724054	1	OR5D3P	ENSG00000186886	ENST00000641440	6	0	1	7	0.763963	0.570846	0.915059	0
chr11	+	55726216	55727155	2	OR5D3P	ENSG00000186886	ENST00000641440	169	7	56	232	0.7316	0.672837	0.783159	0
chr11	+	55795556	55796497	1	OR5D14	ENSG00000186113	ENST00000335605	505	14	199	718	0.701877	0.671217	0.736704	0
chr11	+	55819630	55820568	1	OR5D18	ENSG00000186119	ENST00000333976	433	13	171	617	0.703134	0.664616	0.736398	0
chr11	+	55827219	55828151	1	OR5L2	ENSG00000205030	ENST00000378397	467	12	192	671	0.696716	0.661116	0.729701	0
chr11	+	55838752	55839735	1	OR5D16	ENSG00000205029	ENST00000378396	498	16	184	698	0.712998	0.680474	0.74614	0
chr11	-	55913653	55914582	1	OR5W2	ENSG00000187612	ENST00000344514	472	19	180	671	0.703814	0.667789	0.736327	0
chr11	-	55935459	55936400	1	OR5I1	ENSG00000167825	ENST00000301532	454	22	172	648	0.699723	0.664903	0.734852	0
chr11	-	55967561	55968507	2	OR10AG1	ENSG00000174970	ENST00000641071	395	23	138	556	0.710205	0.669615	0.744174	0
chr11	-	55969892	55969907	1	OR10AG1	ENSG00000174970	ENST00000641071	0	3	1	4	0.567906	0.246281	0.770106	0
chr11	-	55993684	55994625	1	OR5F1	ENSG00000149133	ENST00000278409	449	15	186	650	0.693751	0.655586	0.724907	0
chr11	+	56030419	56031390	2	OR5AS1	ENSG00000181785	ENST00000641320	388	13	167	568	0.681991	0.644764	0.72101	0
chr11	+	56093308	56094237	1	OR8I2	ENSG00000172154	ENST00000302124	463	23	167	653	0.709368	0.672542	0.742152	0
chr11	+	56105043	56105978	2	OR8H2	ENSG00000181767	ENST00000313503	417	13	170	600	0.692438	0.657397	0.730518	0
chr11	+	56122373	56123308	1	OR8H3	ENSG00000181761	ENST00000313472	425	17	163	605	0.701276	0.664815	0.737158	0
chr11	-	56136774	56137718	2	OR8J3	ENSG00000167822	ENST00000642058	448	17	179	644	0.692238	0.65946	0.729153	0
chr11	-	56159397	56160317	1	OR8K5	ENSG00000181752	ENST00000313447	467	22	164	653	0.714892	0.679754	0.748967	0
chr11	+	56176618	56177553	1	OR5J2	ENSG00000174957	ENST00000312298	454	10	189	653	0.697615	0.658703	0.728918	0
chr11	-	56232109	56233062	2	OR5T2	ENSG00000181718	ENST00000641661	493	16	155	664	0.742743	0.708527	0.774925	0
chr11	+	56252254	56253219	1	OR5T3	ENSG00000172489	ENST00000313033	435	16	157	608	0.71651	0.680083	0.750708	0
chr11	+	56275639	56276616	3	OR5T1	ENSG00000181698	ENST00000641665	428	13	162	603	0.708131	0.672489	0.744497	0
chr11	-	56290130	56291062	2	OR8H1	ENSG00000181693	ENST00000641600	417	21	149	587	0.710136	0.671498	0.744959	0
chr11	+	56346039	56346995	1	OR8K1	ENSG00000150261	ENST00000279783	445	22	174	641	0.694933	0.658301	0.728604	0
chr11	+	56360247	56361194	2	OR8J1	ENSG00000172487	ENST00000533152	384	18	158	560	0.687732	0.646573	0.723226	0
chr11	+	56375624	56376550	1	OR8U1	ENSG00000172199	ENST00000302270	441	13	156	610	0.724723	0.687508	0.757637	0
chr11	-	56462472	56463401	1	OR5M9	ENSG00000150269	ENST00000279791	494	13	186	693	0.715944	0.678948	0.745339	0
chr11	-	56469577	56470497	2	OR5M3	ENSG00000174937	ENST00000641993	391	19	145	555	0.702844	0.666151	0.740491	0
chr11	-	56490438	56491370	1	OR5M8	ENSG00000181371	ENST00000327216	447	14	166	627	0.714838	0.676203	0.746239	0
chr11	-	56542343	56543257	1	OR5M11	ENSG00000255223	ENST00000528616	442	13	194	649	0.680157	0.646042	0.717372	0
chr11	-	56576777	56577721	1	OR5M10	ENSG00000254834	ENST00000526538	422	20	155	597	0.707459	0.669496	0.741302	0
chr11	-	56612558	56613502	2	OR5M1	ENSG00000255012	ENST00000641076	410	17	176	603	0.678909	0.642292	0.716033	0
chr11	-	56641492	56642439	1	OR5AP2	ENSG00000172464	ENST00000544374	434	17	145	596	0.729275	0.689818	0.761524	0
chr11	+	56700388	56701302	2	OR9G1	ENSG00000174914	ENST00000642097	539	26	211	776	0.694272	0.662192	0.726053	0
chr11	-	56742831	56743766	2	OR9G4	ENSG00000172457	ENST00000641668	461	23	199	683	0.675478	0.640111	0.709641	0
chr11	+	56988914	56989843	1	OR5AK2	ENSG00000181273	ENST00000326855	457	17	182	656	0.699673	0.661153	0.730562	0
chr11	+	57182023	57182683	1	LRRC55	ENSG00000183908	ENST00000497933	295	10	144	449	0.657573	0.611799	0.697184	0
chr11	+	57187245	57187477	2	LRRC55	ENSG00000183908	ENST00000497933	88	4	60	152	0.593812	0.513929	0.660604	0
chr11	-	57235865	57237004	1	APLNR	ENSG00000134817	ENST00000606794	478	15	242	735	0.649279	0.615717	0.683869	0
chr11	-	57300543	57300600	11	TNKS1BP1	ENSG00000149115	ENST00000358252	25	2	10	37	0.684626	0.569259	0.76775	0
chr11	-	57300884	57301041	10	TNKS1BP1	ENSG00000149115	ENST00000358252	66	2	31	99	0.667564	0.590307	0.745553	0
chr11	-	57301807	57301943	9	TNKS1BP1	ENSG00000149115	ENST00000358252	53	0	31	84	0.653817	0.561481	0.727618	0
chr11	-	57302074	57302224	8	TNKS1BP1	ENSG00000149115	ENST00000358252	64	1	30	95	0.678887	0.594081	0.748139	0
chr11	-	57302459	57302825	7	TNKS1BP1	ENSG00000149115	ENST00000358252	184	3	82	269	0.683122	0.629273	0.730936	0
chr11	-	57308395	57310556	6	TNKS1BP1	ENSG00000149115	ENST00000358252	945	20	337	1302	0.723209	0.698921	0.747047	0
chr11	-	57312534	57313889	5	TNKS1BP1	ENSG00000149115	ENST00000358252	640	9	278	927	0.691113	0.659758	0.717955	0
chr11	-	57317818	57317887	4	TNKS1BP1	ENSG00000149115	ENST00000358252	21	0	17	38	0.627839	0.508936	0.722614	0
chr11	-	57320079	57320712	3	TNKS1BP1	ENSG00000149115	ENST00000358252	284	2	123	409	0.691953	0.648738	0.733975	0
chr11	-	57321792	57321885	2	TNKS1BP1	ENSG00000149115	ENST00000358252	40	3	19	62	0.657598	0.566128	0.74434	0
chr11	-	57326410	57326478	17	SSRP1	ENSG00000149136	ENST00000278412	21	1	11	33	0.624964	0.502629	0.72642	0
chr11	-	57326703	57326889	16	SSRP1	ENSG00000149136	ENST00000278412	58	1	37	96	0.610485	0.522241	0.685199	0
chr11	-	57327426	57327514	15	SSRP1	ENSG00000149136	ENST00000278412	35	1	15	51	0.642658	0.550999	0.748059	0
chr11	-	57327712	57327882	14	SSRP1	ENSG00000149136	ENST00000278412	55	1	30	86	0.630916	0.543654	0.71107	0
chr11	-	57328297	57328426	13	SSRP1	ENSG00000149136	ENST00000278412	42	0	17	59	0.665079	0.570296	0.756487	0
chr11	-	57330093	57330138	12	SSRP1	ENSG00000149136	ENST00000278412	9	0	6	15	0.610161	0.471172	0.728992	0
chr11	-	57330291	57330429	11	SSRP1	ENSG00000149136	ENST00000278412	30	1	21	52	0.590989	0.489643	0.688086	0
chr11	-	57330855	57330927	10	SSRP1	ENSG00000149136	ENST00000278412	24	1	18	43	0.578409	0.477075	0.686765	0
chr11	-	57331668	57331889	9	SSRP1	ENSG00000149136	ENST00000278412	40	2	33	75	0.561397	0.466271	0.646726	0
chr11	-	57332152	57332280	8	SSRP1	ENSG00000149136	ENST00000278412	33	0	22	55	0.607873	0.503541	0.698245	0
chr11	-	57332383	57332486	7	SSRP1	ENSG00000149136	ENST00000278412	18	0	18	36	0.566458	0.443708	0.668002	0
chr11	-	57332625	57332855	6	SSRP1	ENSG00000149136	ENST00000278412	38	2	41	81	0.520078	0.427825	0.609985	0
chr11	-	57332959	57333149	5	SSRP1	ENSG00000149136	ENST00000278412	47	0	26	73	0.633379	0.540571	0.71676	0
chr11	-	57333435	57333540	4	SSRP1	ENSG00000149136	ENST00000278412	30	0	11	41	0.66259	0.558639	0.763713	0
chr11	-	57334463	57334648	3	SSRP1	ENSG00000149136	ENST00000278412	54	3	40	97	0.579814	0.490364	0.654036	0
chr11	-	57335068	57335121	2	SSRP1	ENSG00000149136	ENST00000278412	19	4	7	30	0.610251	0.507489	0.732537	0
chr11	+	57338551	57338669	1	P2RX3	ENSG00000109991	ENST00000263314	42	2	16	60	0.686906	0.596551	0.776385	0
chr11	+	57346544	57346679	2	P2RX3	ENSG00000109991	ENST00000263314	54	3	33	90	0.637097	0.539755	0.708346	0
chr11	+	57347116	57347187	3	P2RX3	ENSG00000109991	ENST00000263314	23	2	12	37	0.656109	0.540951	0.75573	0
chr11	+	57347415	57347478	4	P2RX3	ENSG00000109991	ENST00000263314	33	4	13	50	0.674922	0.566701	0.760247	0
chr11	+	57348170	57348263	5	P2RX3	ENSG00000109991	ENST00000263314	42	4	18	64	0.67356	0.574866	0.754167	0
chr11	+	57348627	57348704	6	P2RX3	ENSG00000109991	ENST00000263314	32	0	9	41	0.725319	0.629418	0.827101	0
chr11	+	57349757	57349898	7	P2RX3	ENSG00000109991	ENST00000263314	58	0	23	81	0.709485	0.618061	0.781863	0
chr11	+	57350762	57350898	8	P2RX3	ENSG00000109991	ENST00000263314	57	4	26	87	0.666003	0.58166	0.743483	0
chr11	+	57368009	57368102	9	P2RX3	ENSG00000109991	ENST00000263314	43	1	15	59	0.708373	0.620016	0.799425	0
chr11	+	57368372	57368437	10	P2RX3	ENSG00000109991	ENST00000263314	22	0	9	31	0.703657	0.581179	0.796298	0
chr11	+	57369361	57369438	11	P2RX3	ENSG00000109991	ENST00000263314	26	0	7	33	0.731478	0.621265	0.82642	0
chr11	+	57369884	57369994	12	P2RX3	ENSG00000109991	ENST00000263314	57	1	33	91	0.649348	0.560404	0.723228	0
chr11	-	57376853	57376908	6	PRG3	ENSG00000156575	ENST00000287143	28	4	11	43	0.664897	0.547941	0.765267	0
chr11	-	57377725	57377836	5	PRG3	ENSG00000156575	ENST00000287143	44	3	16	63	0.689074	0.589755	0.778179	0
chr11	-	57378681	57378812	4	PRG3	ENSG00000156575	ENST00000287143	63	5	25	93	0.676671	0.5892	0.754082	0
chr11	-	57379494	57379807	3	PRG3	ENSG00000156575	ENST00000287143	129	3	52	184	0.694266	0.634109	0.756425	0
chr11	-	57380648	57380708	2	PRG3	ENSG00000156575	ENST00000287143	29	5	13	47	0.641449	0.537769	0.752831	0
chr11	-	57387478	57387533	6	PRG2	ENSG00000186652	ENST00000311862	12	1	2	15	0.725008	0.568776	0.850751	0
chr11	-	57387754	57387865	5	PRG2	ENSG00000186652	ENST00000311862	65	5	24	94	0.681291	0.602707	0.766843	0
chr11	-	57388577	57388708	4	PRG2	ENSG00000186652	ENST00000311862	62	6	24	92	0.683663	0.589676	0.756491	0
chr11	-	57389010	57389317	3	PRG2	ENSG00000186652	ENST00000311862	125	7	50	182	0.691035	0.618555	0.745517	0
chr11	-	57389887	57389944	2	PRG2	ENSG00000186652	ENST00000311862	10	4	6	20	0.615763	0.462171	0.750045	0
chr11	-	57407795	57407896	14	SLC43A3	ENSG00000134802	ENST00000395124	14	0	2	16	0.72362	0.604591	0.846244	0
chr11	-	57409175	57409298	13	SLC43A3	ENSG00000134802	ENST00000395124	43	2	22	67	0.656449	0.564353	0.741009	0
chr11	-	57409935	57410121	12	SLC43A3	ENSG00000134802	ENST00000395124	73	1	48	122	0.62224	0.544481	0.693496	0
chr11	-	57414615	57414731	11	SLC43A3	ENSG00000134802	ENST00000395124	44	2	17	63	0.690317	0.597956	0.776007	0
chr11	-	57414933	57415106	10	SLC43A3	ENSG00000134802	ENST00000395124	79	5	34	118	0.674339	0.596589	0.742688	0
chr11	-	57416573	57416670	9	SLC43A3	ENSG00000134802	ENST00000395124	41	1	16	58	0.695015	0.598603	0.778141	0
chr11	-	57417748	57417887	8	SLC43A3	ENSG00000134802	ENST00000395124	69	2	23	94	0.717325	0.63816	0.788025	0
chr11	-	57420972	57421064	7	SLC43A3	ENSG00000134802	ENST00000395124	27	0	13	40	0.679055	0.573789	0.778049	0
chr11	-	57421297	57421373	6	SLC43A3	ENSG00000134802	ENST00000395124	34	1	13	48	0.689717	0.592775	0.783468	0
chr11	-	57423982	57424028	5	SLC43A3	ENSG00000134802	ENST00000395124	22	0	13	35	0.663318	0.542391	0.755367	0
chr11	-	57425541	57425670	4	SLC43A3	ENSG00000134802	ENST00000395124	50	0	22	72	0.691413	0.601427	0.771257	0
chr11	-	57425989	57426172	3	SLC43A3	ENSG00000134802	ENST00000395124	57	5	33	95	0.624733	0.542431	0.70614	0
chr11	+	57460866	57460896	1	RTN4RL2	ENSG00000186907	ENST00000335099	5	0	2	7	0.637115	0.464619	0.814743	0
chr11	+	57467609	57468090	2	RTN4RL2	ENSG00000186907	ENST00000335099	148	1	86	235	0.631543	0.569007	0.687528	0
chr11	+	57476162	57476908	3	RTN4RL2	ENSG00000186907	ENST00000335099	312	8	214	534	0.589978	0.545051	0.626779	0
chr11	-	57485099	57485242	15	SLC43A1	ENSG00000149150	ENST00000278426	51	2	32	85	0.626284	0.543749	0.713824	0
chr11	-	57487095	57487218	14	SLC43A1	ENSG00000149150	ENST00000278426	44	1	19	64	0.690274	0.590926	0.767063	0
chr11	-	57488916	57488989	13	SLC43A1	ENSG00000149150	ENST00000278426	29	2	15	46	0.656603	0.553763	0.74897	0
chr11	-	57489251	57489392	12	SLC43A1	ENSG00000149150	ENST00000278426	56	0	21	77	0.700478	0.624584	0.786172	0
chr11	-	57491224	57491362	11	SLC43A1	ENSG00000149150	ENST00000278426	48	2	23	73	0.668912	0.572483	0.74277	0
chr11	-	57491591	57491626	10	SLC43A1	ENSG00000149150	ENST00000278426	10	1	4	15	0.664489	0.543391	0.784255	0
chr11	-	57491716	57491862	9	SLC43A1	ENSG00000149150	ENST00000278426	57	0	33	90	0.645949	0.564269	0.723816	0
chr11	-	57493993	57494171	8	SLC43A1	ENSG00000149150	ENST00000278426	63	2	31	96	0.661846	0.581981	0.737705	0
chr11	-	57496031	57496164	7	SLC43A1	ENSG00000149150	ENST00000278426	60	0	19	79	0.720373	0.646271	0.804327	0
chr11	-	57497753	57497845	6	SLC43A1	ENSG00000149150	ENST00000278426	38	1	17	56	0.677838	0.582765	0.764822	0
chr11	-	57500779	57500855	5	SLC43A1	ENSG00000149150	ENST00000278426	20	0	15	35	0.635774	0.523032	0.733343	0
chr11	-	57500988	57501043	4	SLC43A1	ENSG00000149150	ENST00000278426	21	0	8	29	0.693334	0.580048	0.791698	0
chr11	-	57501152	57501329	3	SLC43A1	ENSG00000149150	ENST00000278426	79	2	30	111	0.702101	0.625359	0.76938	0
chr11	-	57513958	57514111	2	SLC43A1	ENSG00000149150	ENST00000278426	61	4	28	93	0.661214	0.580096	0.737457	0
chr11	-	57528720	57528918	3	TIMM10	ENSG00000134809	ENST00000257245	68	7	35	110	0.623256	0.533269	0.70286	0
chr11	-	57530119	57530189	2	TIMM10	ENSG00000134809	ENST00000257245	20	4	10	34	0.607004	0.472706	0.735496	0
chr11	+	57542643	57543374	2	SMTNL1	ENSG00000214872	ENST00000527972	314	12	111	437	0.717737	0.6728	0.754567	0
chr11	+	57543624	57543756	3	SMTNL1	ENSG00000214872	ENST00000527972	59	3	16	78	0.73051	0.643335	0.808721	0
chr11	+	57543869	57543920	4	SMTNL1	ENSG00000214872	ENST00000527972	14	2	9	25	0.636381	0.498329	0.751415	0
chr11	+	57545881	57546036	5	SMTNL1	ENSG00000214872	ENST00000527972	74	1	36	111	0.676391	0.592208	0.743783	0
chr11	+	57546233	57546347	6	SMTNL1	ENSG00000214872	ENST00000527972	58	4	21	83	0.690044	0.60334	0.769938	0
chr11	+	57546501	57546652	7	SMTNL1	ENSG00000214872	ENST00000527972	72	3	33	108	0.674825	0.589895	0.743141	0
chr11	+	57549968	57550109	8	SMTNL1	ENSG00000214872	ENST00000527972	50	5	30	85	0.618568	0.523189	0.70224	0
chr11	-	57552361	57552509	4	UBE2L6	ENSG00000156587	ENST00000287156	77	2	30	109	0.705789	0.620304	0.776123	0
chr11	-	57554437	57554623	3	UBE2L6	ENSG00000156587	ENST00000287156	85	3	28	116	0.724177	0.644967	0.793669	0
chr11	-	57560337	57560432	2	UBE2L6	ENSG00000156587	ENST00000287156	36	1	18	55	0.667458	0.56438	0.767798	0
chr11	-	57567585	57567611	1	UBE2L6	ENSG00000156587	ENST00000287156	12	2	5	19	0.67402	0.521405	0.795548	0
chr11	+	57598271	57598321	2	SERPING1	ENSG00000149131	ENST00000278407	18	1	14	33	0.620432	0.491723	0.730632	4
chr11	+	57599879	57600377	3	SERPING1	ENSG00000149131	ENST00000278407	198	0	86	284	0.698002	0.643133	0.74361	11
chr11	+	57602035	57602169	4	SERPING1	ENSG00000149131	ENST00000278407	39	0	25	64	0.633178	0.535118	0.726551	10
chr11	+	57606010	57606213	5	SERPING1	ENSG00000149131	ENST00000278407	79	0	31	110	0.704658	0.631535	0.780677	15
chr11	+	57606408	57606547	6	SERPING1	ENSG00000149131	ENST00000278407	56	0	18	74	0.725496	0.640668	0.81115	6
chr11	+	57611717	57611936	7	SERPING1	ENSG00000149131	ENST00000278407	78	0	30	108	0.71169	0.63348	0.780614	19
chr11	+	57614328	57614578	8	SERPING1	ENSG00000149131	ENST00000278407	79	2	44	125	0.647362	0.566773	0.716972	31
chr11	-	57645984	57646070	5	YPEL4	ENSG00000166793	ENST00000300022	26	1	8	35	0.696436	0.569797	0.812281	0
chr11	-	57646297	57646405	4	YPEL4	ENSG00000166793	ENST00000300022	38	0	20	58	0.653911	0.544685	0.752785	0
chr11	-	57646751	57646794	3	YPEL4	ENSG00000166793	ENST00000300022	10	1	11	22	0.567364	0.397006	0.70215	0
chr11	-	57646967	57647107	2	YPEL4	ENSG00000166793	ENST00000300022	61	4	31	96	0.638558	0.547711	0.719518	0
chr11	+	57659477	57660082	2	CLP1	ENSG00000172409	ENST00000533682	194	10	80	284	0.682752	0.630425	0.735203	1
chr11	+	57660765	57661433	3	CLP1	ENSG00000172409	ENST00000533682	199	8	93	300	0.666404	0.612087	0.715311	0
chr11	+	57673091	57673194	2	ZDHHC5	ENSG00000156599	ENST00000287169	31	1	21	53	0.631769	0.529137	0.726629	0
chr11	+	57682422	57682543	3	ZDHHC5	ENSG00000156599	ENST00000287169	38	1	18	57	0.681809	0.580164	0.765735	0
chr11	+	57688508	57688665	4	ZDHHC5	ENSG00000156599	ENST00000287169	35	2	17	54	0.670637	0.564633	0.756791	0
chr11	+	57690031	57690203	5	ZDHHC5	ENSG00000156599	ENST00000287169	44	0	25	69	0.656883	0.565086	0.744427	0
chr11	+	57690335	57690437	6	ZDHHC5	ENSG00000156599	ENST00000287169	30	0	11	41	0.709556	0.607897	0.805146	0
chr11	+	57692611	57692702	7	ZDHHC5	ENSG00000156599	ENST00000287169	25	0	12	37	0.682433	0.575912	0.785042	0
chr11	+	57693783	57693915	8	ZDHHC5	ENSG00000156599	ENST00000287169	40	1	12	53	0.731409	0.627489	0.8106	0
chr11	+	57695920	57696043	9	ZDHHC5	ENSG00000156599	ENST00000287169	65	1	18	84	0.744045	0.661749	0.818647	0
chr11	+	57696761	57696873	10	ZDHHC5	ENSG00000156599	ENST00000287169	56	0	21	77	0.710576	0.627873	0.791552	0
chr11	+	57698559	57699418	11	ZDHHC5	ENSG00000156599	ENST00000287169	364	6	163	533	0.68385	0.643206	0.718942	0
chr11	+	57699866	57700028	12	ZDHHC5	ENSG00000156599	ENST00000287169	65	2	36	103	0.644474	0.566658	0.723969	0
chr11	-	57704041	57704106	5	MED19	ENSG00000156603	ENST00000431606	24	1	11	36	0.666908	0.546955	0.773568	0
chr11	-	57704302	57704396	4	MED19	ENSG00000156603	ENST00000431606	16	0	11	27	0.636344	0.502314	0.756702	0
chr11	-	57704719	57704815	3	MED19	ENSG00000156603	ENST00000431606	43	0	19	62	0.681419	0.584195	0.7751	0
chr11	-	57704973	57705229	2	MED19	ENSG00000156603	ENST00000431606	89	1	52	142	0.631567	0.565184	0.709333	0
chr11	-	57711963	57712179	1	MED19	ENSG00000156603	ENST00000431606	148	1	65	214	0.683314	0.629279	0.743885	0
chr11	+	57712619	57712807	1	TMX2	ENSG00000213593	ENST00000278422	106	5	59	170	0.628984	0.564002	0.695442	0
chr11	+	57737608	57737668	2	TMX2	ENSG00000213593	ENST00000278422	21	0	10	31	0.666183	0.546543	0.774428	0
chr11	+	57737913	57738026	3	TMX2	ENSG00000213593	ENST00000278422	41	0	14	55	0.701556	0.609101	0.801737	0
chr11	+	57738354	57738430	4	TMX2	ENSG00000213593	ENST00000278422	27	1	16	44	0.630251	0.52382	0.739165	0
chr11	+	57738664	57738770	5	TMX2	ENSG00000213593	ENST00000278422	35	1	18	54	0.647992	0.549947	0.748237	0
chr11	+	57738974	57739039	6	TMX2	ENSG00000213593	ENST00000278422	34	1	12	47	0.692025	0.585717	0.787445	1
chr11	+	57739131	57739260	7	TMX2	ENSG00000213593	ENST00000278422	50	3	35	88	0.594289	0.504638	0.678821	0
chr11	+	57740099	57740242	8	TMX2	ENSG00000213593	ENST00000278422	51	4	22	77	0.655574	0.565868	0.742078	0
chr11	+	57741596	57741717	1	SELENOH	ENSG00000211450	ENST00000534355	36	0	16	52	0.682888	0.573614	0.785213	0
chr11	+	57741809	57741954	2	SELENOH	ENSG00000211450	ENST00000534355	101	3	44	148	0.678655	0.610607	0.750252	0
chr11	+	57742117	57742214	3	SELENOH	ENSG00000211450	ENST00000534355	48	3	26	77	0.637311	0.54409	0.730219	0
chr11	-	57744137	57746148	3	BTBD18	ENSG00000233436	ENST00000422652	820	16	323	1159	0.708826	0.68128	0.732875	0
chr11	-	57751065	57751188	2	BTBD18	ENSG00000233436	ENST00000422652	33	1	15	49	0.683345	0.566912	0.787723	0
chr11	+	57791479	57791673	3	CTNND1	ENSG00000198561	ENST00000399050	101	1	49	151	0.674763	0.611383	0.741628	0
chr11	+	57794010	57794081	4	CTNND1	ENSG00000198561	ENST00000399050	25	0	10	35	0.708371	0.60412	0.799923	0
chr11	+	57795577	57795729	5	CTNND1	ENSG00000198561	ENST00000399050	54	0	30	84	0.664054	0.579829	0.741282	0
chr11	+	57796457	57796992	6	CTNND1	ENSG00000198561	ENST00000399050	238	1	85	324	0.732684	0.683102	0.773466	0
chr11	+	57801733	57802196	7	CTNND1	ENSG00000198561	ENST00000399050	142	0	76	218	0.66174	0.602568	0.716448	1
chr11	+	57803621	57803804	8	CTNND1	ENSG00000198561	ENST00000399050	53	0	29	82	0.668773	0.58064	0.742559	0
chr11	+	57804663	57804780	9	CTNND1	ENSG00000198561	ENST00000399050	33	0	14	47	0.6978	0.600642	0.785792	0
chr11	+	57805882	57806035	10	CTNND1	ENSG00000198561	ENST00000399050	48	0	23	71	0.686633	0.600302	0.766347	1
chr11	+	57806461	57806478	11	CTNND1	ENSG00000198561	ENST00000399050	2	0	1	3	0.711335	0.560812	0.821896	0
chr11	+	57806915	57806983	12	CTNND1	ENSG00000198561	ENST00000399050	33	0	9	42	0.737501	0.639692	0.825002	0
chr11	+	57808165	57808292	13	CTNND1	ENSG00000198561	ENST00000399050	31	0	11	42	0.710814	0.621675	0.809623	0
chr11	+	57808390	57808540	14	CTNND1	ENSG00000198561	ENST00000399050	68	0	24	92	0.734015	0.648995	0.796574	0
chr11	+	57809274	57809466	15	CTNND1	ENSG00000198561	ENST00000399050	84	0	20	104	0.773593	0.698878	0.836047	0
chr11	+	57810109	57810223	16	CTNND1	ENSG00000198561	ENST00000399050	27	0	14	41	0.687855	0.578439	0.772757	0
chr11	+	57811399	57811486	17	CTNND1	ENSG00000198561	ENST00000399050	11	0	4	15	0.717477	0.590183	0.819298	0
chr11	+	57814311	57814373	18	CTNND1	ENSG00000198561	ENST00000399050	7	0	2	9	0.713377	0.586273	0.827684	0
chr11	+	57815394	57815500	19	CTNND1	ENSG00000198561	ENST00000399050	42	1	19	62	0.689733	0.599901	0.771552	0
chr11	+	57815915	57816001	20	CTNND1	ENSG00000198561	ENST00000399050	34	2	20	56	0.655273	0.554401	0.739563	0
chr11	+	57816297	57816305	21	CTNND1	ENSG00000198561	ENST00000399050	1	0	1	2	0.693078	0.552203	0.818533	0
chr11	+	58030953	58031903	1	OR6Q1	ENSG00000279051	ENST00000302622	422	15	159	596	0.709508	0.671005	0.743425	0
chr11	-	58118503	58119444	3	OR9I1	ENSG00000172377	ENST00000641439	443	14	175	632	0.701003	0.664491	0.735219	0
chr11	+	58179445	58180374	3	OR9Q1	ENSG00000186509	ENST00000335397	410	17	168	595	0.6926	0.650131	0.723678	0
chr11	+	58190491	58191432	2	OR9Q2	ENSG00000186513	ENST00000641291	431	22	194	647	0.6624	0.629686	0.701605	0
chr11	-	58203207	58204142	1	OR1S2	ENSG00000197887	ENST00000641683	438	13	177	628	0.696561	0.660602	0.731103	0
chr11	-	58227919	58228875	1	OR10Q1	ENSG00000180475	ENST00000316770	471	20	221	712	0.66033	0.626273	0.695209	0
chr11	-	58266944	58267858	1	OR10W1	ENSG00000172772	ENST00000395079	451	16	162	629	0.717108	0.681592	0.751432	0
chr11	-	58358128	58359069	1	OR5B17	ENSG00000197786	ENST00000357377	474	13	150	637	0.743252	0.709322	0.776083	0
chr11	-	58402468	58403409	2	OR5B3	ENSG00000172769	ENST00000641865	463	12	164	639	0.725825	0.688038	0.756536	0
chr11	-	58422335	58423261	3	OR5B2	ENSG00000172365	ENST00000641342	445	8	173	626	0.711357	0.675471	0.746131	0
chr11	-	58439210	58440151	2	OR5B12	ENSG00000172362	ENST00000641921	452	11	165	628	0.718924	0.682751	0.752847	0
chr11	-	58507179	58508105	1	OR5B21	ENSG00000198283	ENST00000360374	421	16	163	600	0.702183	0.663288	0.735406	0
chr11	-	58527457	58527723	9	LPXN	ENSG00000110031	ENST00000395074	98	2	40	140	0.701441	0.627155	0.761863	0
chr11	-	58528043	58528191	8	LPXN	ENSG00000110031	ENST00000395074	64	1	22	87	0.720906	0.6434	0.799062	0
chr11	-	58549786	58549867	7	LPXN	ENSG00000110031	ENST00000395074	33	2	16	51	0.678636	0.571026	0.770584	0
chr11	-	58549973	58550146	6	LPXN	ENSG00000110031	ENST00000395074	88	5	32	125	0.709649	0.63209	0.771899	0
chr11	-	58551065	58551232	5	LPXN	ENSG00000110031	ENST00000395074	50	0	16	66	0.742297	0.650271	0.820846	0
chr11	-	58554841	58554940	4	LPXN	ENSG00000110031	ENST00000395074	37	0	13	50	0.731162	0.624117	0.814713	0
chr11	-	58564155	58564201	3	LPXN	ENSG00000110031	ENST00000395074	10	0	7	17	0.680551	0.527784	0.788183	0
chr11	-	58570556	58570713	2	LPXN	ENSG00000110031	ENST00000395074	74	2	23	99	0.735434	0.654913	0.804533	0
chr11	-	58575760	58575772	1	LPXN	ENSG00000110031	ENST00000395074	1	2	1	4	0.675373	0.495541	0.807346	0
chr11	+	58579282	58579622	1	ZFP91	ENSG00000186660	ENST00000316059	240	2	126	368	0.654225	0.605026	0.700105	0
chr11	+	58584856	58584884	2	ZFP91	ENSG00000186660	ENST00000316059	2	0	0	2	0.683117	0.474375	0.859164	0
chr11	+	58609830	58610039	3	ZFP91	ENSG00000186660	ENST00000316059	111	0	39	150	0.722291	0.6579	0.790996	0
chr11	+	58610298	58610334	4	ZFP91	ENSG00000186660	ENST00000316059	19	1	5	25	0.706527	0.56615	0.828077	0
chr11	+	58610950	58611054	5	ZFP91	ENSG00000186660	ENST00000316059	38	0	9	47	0.753665	0.641525	0.850748	0
chr11	+	58611604	58611738	6	ZFP91	ENSG00000186660	ENST00000316059	54	0	26	80	0.670019	0.574934	0.755118	0
chr11	+	58612278	58612328	7	ZFP91	ENSG00000186660	ENST00000316059	13	0	9	22	0.623766	0.479057	0.760616	0
chr11	+	58612762	58612840	8	ZFP91	ENSG00000186660	ENST00000316059	14	0	11	25	0.600612	0.462971	0.743254	0
chr11	+	58614229	58614343	9	ZFP91	ENSG00000186660	ENST00000316059	10	0	16	26	0.519356	0.352491	0.653692	0
chr11	+	58616716	58616815	10	ZFP91	ENSG00000186660	ENST00000316059	9	0	14	23	0.524733	0.363945	0.672601	0
chr11	+	58617196	58617703	11	ZFP91	ENSG00000186660	ENST00000316059	151	2	101	254	0.606576	0.5421	0.656776	0
chr11	+	58622753	58622866	1	CNTF	ENSG00000242689	ENST00000361987	63	3	22	88	0.715666	0.626579	0.793999	0
chr11	+	58624034	58624519	2	CNTF	ENSG00000242689	ENST00000361987	246	12	90	348	0.704701	0.66008	0.753209	0
chr11	-	58709769	58710168	6	GLYAT	ENSG00000149124	ENST00000344743	199	14	68	281	0.709247	0.657388	0.757114	0
chr11	-	58710590	58710761	5	GLYAT	ENSG00000149124	ENST00000344743	55	1	18	74	0.731729	0.645286	0.8178	0
chr11	-	58712760	58712886	4	GLYAT	ENSG00000149124	ENST00000344743	17	1	7	25	0.71033	0.56996	0.820878	0
chr11	-	58715316	58715423	3	GLYAT	ENSG00000149124	ENST00000344743	12	2	2	16	0.72512	0.588359	0.854511	0
chr11	-	58724416	58724496	2	GLYAT	ENSG00000149124	ENST00000344743	13	1	4	18	0.714444	0.579302	0.843377	0
chr11	-	58834432	58834837	6	GLYATL2	ENSG00000156689	ENST00000287275	183	15	54	252	0.722134	0.671003	0.775787	0
chr11	-	58837015	58837177	5	GLYATL2	ENSG00000156689	ENST00000287275	75	6	23	104	0.718026	0.639313	0.792948	0
chr11	-	58837271	58837397	4	GLYATL2	ENSG00000156689	ENST00000287275	66	4	27	97	0.696626	0.607083	0.767545	0
chr11	-	58838261	58838368	3	GLYATL2	ENSG00000156689	ENST00000287275	42	1	11	54	0.751571	0.652899	0.84109	0
chr11	-	58839535	58839612	2	GLYATL2	ENSG00000156689	ENST00000287275	5	3	1	9	0.68974	0.515968	0.820588	0
chr11	+	58947088	58947165	3	GLYATL1	ENSG00000166840	ENST00000532726	37	2	16	55	0.682747	0.580034	0.775112	0
chr11	+	58947858	58947965	4	GLYATL1	ENSG00000166840	ENST00000532726	45	0	22	67	0.681983	0.584296	0.769813	0
chr11	+	58954770	58954896	5	GLYATL1	ENSG00000166840	ENST00000532726	52	4	20	76	0.693618	0.595713	0.770139	0
chr11	+	58955176	58955353	6	GLYATL1	ENSG00000166840	ENST00000532726	74	4	28	106	0.696027	0.61391	0.767542	0
chr11	+	58955610	58956024	7	GLYATL1	ENSG00000166840	ENST00000532726	198	12	77	287	0.690127	0.63607	0.73832	0
chr11	+	59086307	59086384	1	GLYATL1B	ENSG00000255151	ENST00000527482	10	2	3	15	0.684036	0.512706	0.813122	0
chr11	+	59087064	59087171	2	GLYATL1B	ENSG00000255151	ENST00000527482	18	3	14	35	0.588898	0.450854	0.71182	0
chr11	+	59093529	59093655	3	GLYATL1B	ENSG00000255151	ENST00000527482	22	1	5	28	0.721435	0.593641	0.844435	0
chr11	+	59093934	59094111	4	GLYATL1B	ENSG00000255151	ENST00000527482	23	0	8	31	0.704613	0.579644	0.824743	0
chr11	+	59094369	59094783	5	GLYATL1B	ENSG00000255151	ENST00000527482	78	8	34	120	0.653956	0.571014	0.72685	0
chr11	+	59109626	59109706	3	FAM111B	ENSG00000189057	ENST00000343597	11	0	8	19	0.633615	0.472123	0.784831	0
chr11	+	59124179	59126299	4	FAM111B	ENSG00000189057	ENST00000343597	917	62	307	1286	0.712144	0.68744	0.737353	4
chr11	+	59148873	59148953	5	FAM111A	ENSG00000166801	ENST00000675163	9	0	3	12	0.728677	0.557983	0.869549	0
chr11	+	59151750	59153501	6	FAM111A	ENSG00000166801	ENST00000675163	712	37	246	995	0.717573	0.687467	0.742833	4
chr11	+	59172596	59172806	1	DTX4	ENSG00000110042	ENST00000227451	99	4	55	158	0.636932	0.563403	0.697789	0
chr11	+	59181739	59182462	2	DTX4	ENSG00000110042	ENST00000227451	327	11	126	464	0.69684	0.66013	0.739866	0
chr11	+	59188735	59188796	3	DTX4	ENSG00000110042	ENST00000227451	25	1	13	39	0.652342	0.539908	0.751344	0
chr11	+	59189162	59189323	4	DTX4	ENSG00000110042	ENST00000227451	48	1	31	80	0.621332	0.531405	0.706124	0
chr11	+	59191114	59191175	5	DTX4	ENSG00000110042	ENST00000227451	22	1	14	37	0.618293	0.518644	0.734594	0
chr11	+	59192098	59192250	6	DTX4	ENSG00000110042	ENST00000227451	61	0	27	88	0.68294	0.596364	0.758584	0
chr11	+	59195208	59195369	7	DTX4	ENSG00000110042	ENST00000227451	62	0	27	89	0.67452	0.601962	0.762639	0
chr11	+	59199684	59199773	8	DTX4	ENSG00000110042	ENST00000227451	34	3	21	58	0.617747	0.514729	0.707366	0
chr11	+	59204676	59204906	9	DTX4	ENSG00000110042	ENST00000227451	75	1	36	112	0.66365	0.590905	0.740642	0
chr11	-	59210718	59212865	1	MPEG1	ENSG00000197629	ENST00000361050	953	48	394	1395	0.684609	0.659058	0.707988	0
chr11	+	59364459	59365391	2	OR5AN1	ENSG00000176495	ENST00000641998	505	22	178	705	0.71396	0.682444	0.748949	0
chr11	-	59421982	59422953	2	OR5A2	ENSG00000172324	ENST00000302040	427	8	166	601	0.709532	0.673504	0.745453	0
chr11	+	59443169	59444113	2	OR5A1	ENSG00000172320	ENST00000641045	398	18	182	598	0.663655	0.628104	0.702408	0
chr11	+	59456961	59457902	1	OR4D6	ENSG00000166884	ENST00000300127	408	12	178	598	0.681071	0.644582	0.718508	0
chr11	+	59477430	59478362	3	OR4D10	ENSG00000254466	ENST00000530162	420	12	195	627	0.670106	0.633294	0.706409	0
chr11	+	59503576	59504508	1	OR4D11	ENSG00000176200	ENST00000313253	383	11	161	555	0.68851	0.6512	0.727453	0
chr11	+	59514913	59515854	3	OR4D9	ENSG00000172742	ENST00000641962	436	14	160	610	0.7149	0.678886	0.749755	0
chr11	-	59576580	59576719	14	OSBP	ENSG00000110048	ENST00000263847	41	2	19	62	0.634752	0.552732	0.731409	0
chr11	-	59576805	59577025	13	OSBP	ENSG00000110048	ENST00000263847	54	3	32	89	0.611684	0.527204	0.689974	0
chr11	-	59578149	59578330	12	OSBP	ENSG00000110048	ENST00000263847	63	0	27	90	0.674571	0.588447	0.746987	0
chr11	-	59580174	59580269	11	OSBP	ENSG00000110048	ENST00000263847	8	0	5	13	0.608388	0.485877	0.741044	0
chr11	-	59581451	59581554	10	OSBP	ENSG00000110048	ENST00000263847	9	0	5	14	0.636272	0.496612	0.743773	0
chr11	-	59593604	59593724	9	OSBP	ENSG00000110048	ENST00000263847	29	2	16	47	0.618649	0.519872	0.717364	0
chr11	-	59594010	59594255	8	OSBP	ENSG00000110048	ENST00000263847	56	3	37	96	0.590035	0.515124	0.675554	0
chr11	-	59600496	59600627	7	OSBP	ENSG00000110048	ENST00000263847	26	2	23	51	0.567931	0.463107	0.662926	0
chr11	-	59600819	59600873	6	OSBP	ENSG00000110048	ENST00000263847	20	0	7	27	0.653547	0.548603	0.769154	0
chr11	-	59601283	59601385	5	OSBP	ENSG00000110048	ENST00000263847	22	0	13	35	0.625822	0.517885	0.72872	0
chr11	-	59601640	59601838	4	OSBP	ENSG00000110048	ENST00000263847	54	2	32	88	0.61672	0.532241	0.697196	0
chr11	-	59608484	59608734	3	OSBP	ENSG00000110048	ENST00000263847	67	1	47	115	0.592293	0.516824	0.668753	0
chr11	-	59610381	59610589	2	OSBP	ENSG00000110048	ENST00000263847	51	1	35	87	0.597004	0.513992	0.678339	0
chr11	-	59615303	59615664	1	OSBP	ENSG00000110048	ENST00000263847	180	5	106	291	0.622822	0.567097	0.668829	0
chr11	-	59638393	59638411	19	PATL1	ENSG00000166889	ENST00000300146	3	1	5	9	0.627962	0.489286	0.745977	0
chr11	-	59639048	59639197	18	PATL1	ENSG00000166889	ENST00000300146	51	2	23	76	0.675326	0.588034	0.751261	0
chr11	-	59639292	59639383	17	PATL1	ENSG00000166889	ENST00000300146	31	2	14	47	0.667318	0.569046	0.752942	0
chr11	-	59642880	59643035	16	PATL1	ENSG00000166889	ENST00000300146	59	1	26	86	0.680028	0.601819	0.755233	0
chr11	-	59647754	59647913	15	PATL1	ENSG00000166889	ENST00000300146	48	1	20	69	0.6844	0.596028	0.762225	0
chr11	-	59649462	59649610	14	PATL1	ENSG00000166889	ENST00000300146	51	2	27	80	0.654539	0.566258	0.72938	0
chr11	-	59650754	59650813	13	PATL1	ENSG00000166889	ENST00000300146	6	0	3	9	0.667693	0.5454	0.788228	0
chr11	-	59651544	59651641	12	PATL1	ENSG00000166889	ENST00000300146	23	0	16	39	0.637804	0.532292	0.735487	0
chr11	-	59652464	59652587	11	PATL1	ENSG00000166889	ENST00000300146	37	1	14	52	0.697048	0.596227	0.773215	0
chr11	-	59652838	59653018	10	PATL1	ENSG00000166889	ENST00000300146	63	1	21	85	0.716298	0.634136	0.787086	0
chr11	-	59653983	59654072	9	PATL1	ENSG00000166889	ENST00000300146	26	1	17	44	0.643638	0.535883	0.731086	0
chr11	-	59655523	59655740	8	PATL1	ENSG00000166889	ENST00000300146	86	2	45	133	0.651158	0.58254	0.718989	0
chr11	-	59655956	59656045	7	PATL1	ENSG00000166889	ENST00000300146	29	0	14	43	0.667083	0.573992	0.76544	0
chr11	-	59656499	59656600	6	PATL1	ENSG00000166889	ENST00000300146	61	0	23	84	0.704801	0.62788	0.781692	0
chr11	-	59657530	59657724	5	PATL1	ENSG00000166889	ENST00000300146	73	1	28	102	0.699433	0.626867	0.771435	0
chr11	-	59658866	59658946	4	PATL1	ENSG00000166889	ENST00000300146	35	1	14	50	0.681516	0.590217	0.772906	0
chr11	-	59659252	59659469	3	PATL1	ENSG00000166889	ENST00000300146	63	0	32	95	0.665529	0.589836	0.741462	0
chr11	-	59666853	59666964	2	PATL1	ENSG00000166889	ENST00000300146	33	1	16	50	0.672274	0.573352	0.755798	0
chr11	-	59668881	59668895	1	PATL1	ENSG00000166889	ENST00000300146	1	0	1	2	0.669354	0.527553	0.787496	0
chr11	-	59712919	59713845	1	OR10V1	ENSG00000172289	ENST00000307552	426	17	154	597	0.714642	0.677438	0.75028	0
chr11	+	59755606	59755635	1	STX3	ENSG00000166900	ENST00000337979	20	7	8	35	0.662157	0.535178	0.760885	0
chr11	+	59773211	59773294	2	STX3	ENSG00000166900	ENST00000337979	38	0	17	55	0.706073	0.605593	0.792313	0
chr11	+	59787037	59787136	3	STX3	ENSG00000166900	ENST00000337979	43	0	13	56	0.744052	0.656269	0.833688	0
chr11	+	59788873	59788947	4	STX3	ENSG00000166900	ENST00000337979	36	1	18	55	0.681118	0.579604	0.769224	0
chr11	+	59790519	59790586	5	STX3	ENSG00000166900	ENST00000337979	33	0	11	44	0.742036	0.633127	0.825007	0
chr11	+	59792107	59792215	6	STX3	ENSG00000166900	ENST00000337979	40	2	13	55	0.716547	0.62915	0.811236	0
chr11	+	59793099	59793172	7	STX3	ENSG00000166900	ENST00000337979	30	1	9	40	0.739362	0.632244	0.831194	0
chr11	+	59793380	59793514	8	STX3	ENSG00000166900	ENST00000337979	54	2	16	72	0.736358	0.649553	0.813343	0
chr11	+	59795372	59795482	9	STX3	ENSG00000166900	ENST00000337979	48	2	18	68	0.710914	0.617972	0.791473	0
chr11	+	59797283	59797363	10	STX3	ENSG00000166900	ENST00000337979	41	0	12	53	0.750986	0.652882	0.830936	0
chr11	-	59806350	59806832	4	MRPL16	ENSG00000166902	ENST00000300151	233	11	67	311	0.744682	0.696026	0.791533	0
chr11	-	59807701	59807849	3	MRPL16	ENSG00000166902	ENST00000300151	65	0	15	80	0.785535	0.693567	0.861969	0
chr11	-	59809855	59809920	2	MRPL16	ENSG00000166902	ENST00000300151	25	0	16	41	0.639559	0.511034	0.75705	0
chr11	-	59810604	59810658	1	MRPL16	ENSG00000166902	ENST00000300151	20	5	17	42	0.559818	0.411238	0.680154	0
chr11	-	59829487	59829545	9	CBLIF	ENSG00000134812	ENST00000257248	4	0	2	6	0.686677	0.531507	0.820402	0
chr11	-	59831678	59831796	8	CBLIF	ENSG00000134812	ENST00000257248	17	0	9	26	0.679649	0.549493	0.786442	0
chr11	-	59835808	59836009	7	CBLIF	ENSG00000134812	ENST00000257248	84	1	33	118	0.710864	0.629919	0.774694	0
chr11	-	59837174	59837351	6	CBLIF	ENSG00000134812	ENST00000257248	69	2	20	91	0.731234	0.656383	0.810604	0
chr11	-	59841143	59841324	5	CBLIF	ENSG00000134812	ENST00000257248	20	2	11	33	0.660077	0.535157	0.760822	1
chr11	-	59842443	59842583	4	CBLIF	ENSG00000134812	ENST00000257248	72	1	39	112	0.660372	0.578179	0.731827	0
chr11	-	59843028	59843141	3	CBLIF	ENSG00000134812	ENST00000257248	30	2	11	43	0.697935	0.584701	0.789235	0
chr11	-	59843879	59844055	2	CBLIF	ENSG00000134812	ENST00000257248	68	3	30	101	0.676939	0.595457	0.751204	1
chr11	-	59845375	59845453	1	CBLIF	ENSG00000134812	ENST00000257248	15	0	5	20	0.720283	0.582192	0.82683	0
chr11	-	59852978	59853036	9	TCN1	ENSG00000134827	ENST00000257264	31	2	7	40	0.735795	0.633146	0.831785	0
chr11	-	59853203	59853321	8	TCN1	ENSG00000134827	ENST00000257264	61	4	23	88	0.695604	0.612283	0.77333	0
chr11	-	59854652	59854835	7	TCN1	ENSG00000134827	ENST00000257264	72	4	29	105	0.689079	0.613945	0.763749	0
chr11	-	59855869	59856058	6	TCN1	ENSG00000134827	ENST00000257264	78	5	37	120	0.666286	0.587852	0.734927	0
chr11	-	59859077	59859267	5	TCN1	ENSG00000134827	ENST00000257264	72	3	28	103	0.706193	0.618257	0.768255	0
chr11	-	59861527	59861682	4	TCN1	ENSG00000134827	ENST00000257264	84	3	28	115	0.721409	0.649744	0.790587	0
chr11	-	59862582	59862722	3	TCN1	ENSG00000134827	ENST00000257264	54	4	20	78	0.694153	0.606426	0.772226	0
chr11	-	59863907	59864086	2	TCN1	ENSG00000134827	ENST00000257264	84	4	22	110	0.745533	0.673115	0.812975	0
chr11	-	59866392	59866470	1	TCN1	ENSG00000134827	ENST00000257264	36	7	17	60	0.651233	0.544721	0.735917	0
chr11	+	59878809	59878881	1	OOSP3	ENSG00000285231	ENST00000646438	9	2	4	15	0.700463	0.517938	0.827875	0
chr11	+	59880261	59880439	2	OOSP3	ENSG00000285231	ENST00000646438	22	0	8	30	0.739557	0.605108	0.850555	0
chr11	+	59894079	59894176	3	OOSP3	ENSG00000285231	ENST00000646438	6	0	3	9	0.710808	0.534035	0.865304	0
chr11	+	59895502	59895652	4	OOSP3	ENSG00000285231	ENST00000646438	21	0	9	30	0.729602	0.587897	0.835724	0
chr11	+	59896133	59896210	5	OOSP3	ENSG00000285231	ENST00000646438	17	0	1	18	0.810036	0.676612	0.940457	0
chr11	+	59938455	59938530	1	OOSP1	ENSG00000284873	ENST00000646685	10	0	7	17	0.631712	0.469121	0.769821	0
chr11	+	59942847	59943028	2	OOSP1	ENSG00000284873	ENST00000646685	17	2	10	29	0.605106	0.478325	0.749346	0
chr11	+	59945169	59945266	3	OOSP1	ENSG00000284873	ENST00000646685	14	2	8	24	0.616588	0.470889	0.754286	0
chr11	+	59947733	59947862	4	OOSP1	ENSG00000284873	ENST00000646685	20	1	5	26	0.707051	0.559549	0.826023	0
chr11	+	59957195	59957260	5	OOSP1	ENSG00000284873	ENST00000646685	6	2	1	9	0.64505	0.467691	0.812144	0
chr11	+	59964033	59964099	1	OOSP4A	ENSG00000285010	ENST00000645590	6	0	3	9	0.645904	0.478718	0.815968	0
chr11	+	59965535	59965713	2	OOSP4A	ENSG00000285010	ENST00000645590	20	1	13	34	0.618262	0.48239	0.739459	0
chr11	+	59967067	59967164	3	OOSP4A	ENSG00000285010	ENST00000645590	13	0	9	22	0.632297	0.473361	0.758319	0
chr11	+	59969150	59969284	4	OOSP4A	ENSG00000285010	ENST00000645590	17	1	5	23	0.689842	0.538765	0.816952	0
chr11	+	59970049	59970121	5	OOSP4A	ENSG00000285010	ENST00000645590	7	0	4	11	0.635887	0.476774	0.806939	0
chr11	+	60040460	60040523	1	OOSP2	ENSG00000149507	ENST00000278855	15	1	5	21	0.711095	0.551381	0.827681	0
chr11	+	60043469	60043647	2	OOSP2	ENSG00000149507	ENST00000278855	30	1	11	42	0.707601	0.581016	0.80469	0
chr11	+	60044671	60044774	3	OOSP2	ENSG00000149507	ENST00000278855	12	0	7	19	0.682735	0.509603	0.80016	0
chr11	+	60046944	60047070	4	OOSP2	ENSG00000149507	ENST00000278855	14	0	7	21	0.679423	0.533029	0.810023	0
chr11	+	60061161	60061316	2	MS4A3	ENSG00000149516	ENST00000278865	76	7	17	100	0.746929	0.670125	0.81922	0
chr11	+	60062468	60062605	3	MS4A3	ENSG00000149516	ENST00000278865	54	4	19	77	0.707973	0.618828	0.79092	0
chr11	+	60064262	60064318	4	MS4A3	ENSG00000149516	ENST00000278865	11	0	5	16	0.701926	0.564698	0.831591	0
chr11	+	60066951	60067112	5	MS4A3	ENSG00000149516	ENST00000278865	75	3	25	103	0.722513	0.646416	0.798536	0
chr11	+	60069574	60069675	6	MS4A3	ENSG00000149516	ENST00000278865	43	1	20	64	0.690367	0.589769	0.776369	0
chr11	+	60070204	60070230	7	MS4A3	ENSG00000149516	ENST00000278865	6	0	1	7	0.75628	0.592367	0.881979	0
chr11	+	60088766	60088821	1	MS4A2	ENSG00000149534	ENST00000278888	28	3	7	38	0.715931	0.601469	0.812178	0
chr11	+	60089692	60089821	2	MS4A2	ENSG00000149534	ENST00000278888	55	5	21	81	0.684978	0.593202	0.761915	0
chr11	+	60090336	60090470	3	MS4A2	ENSG00000149534	ENST00000278888	53	1	26	80	0.670532	0.582231	0.75554	0
chr11	+	60092792	60092848	4	MS4A2	ENSG00000149534	ENST00000278888	18	1	10	29	0.654305	0.537051	0.773225	0
chr11	+	60093400	60093558	5	MS4A2	ENSG00000149534	ENST00000278888	76	4	29	109	0.695652	0.618861	0.768655	0
chr11	+	60093964	60094062	6	MS4A2	ENSG00000149534	ENST00000278888	36	2	14	52	0.688713	0.590023	0.783966	0
chr11	+	60095558	60095653	7	MS4A2	ENSG00000149534	ENST00000278888	15	1	4	20	0.70888	0.584459	0.829154	0
chr11	-	60173004	60173129	6	MS4A6A	ENSG00000110077	ENST00000528851	48	5	32	85	0.586999	0.495765	0.683952	0
chr11	-	60175402	60175611	5	MS4A6A	ENSG00000110077	ENST00000528851	109	5	39	153	0.703766	0.635565	0.767947	0
chr11	-	60178260	60178316	4	MS4A6A	ENSG00000110077	ENST00000528851	17	1	14	32	0.603155	0.46155	0.725002	0
chr11	-	60179831	60179965	3	MS4A6A	ENSG00000110077	ENST00000528851	60	2	20	82	0.718028	0.628386	0.799793	0
chr11	-	60181581	60181727	2	MS4A6A	ENSG00000110077	ENST00000528851	68	6	19	93	0.712155	0.631329	0.794714	0
chr11	-	60201546	60201879	9	MS4A4E	ENSG00000214787	ENST00000651255	85	2	36	123	0.699538	0.625492	0.772448	0
chr11	-	60204890	60204958	8	MS4A4E	ENSG00000214787	ENST00000651255	11	1	5	17	0.698198	0.555553	0.82035	0
chr11	-	60205714	60205820	7	MS4A4E	ENSG00000214787	ENST00000651255	12	0	6	18	0.716053	0.561296	0.826209	0
chr11	-	60208593	60208694	6	MS4A4E	ENSG00000214787	ENST00000651255	17	1	5	23	0.730168	0.602918	0.845801	0
chr11	-	60212974	60213132	5	MS4A4E	ENSG00000214787	ENST00000651255	24	0	5	29	0.763059	0.656114	0.877422	0
chr11	-	60214571	60214614	4	MS4A4E	ENSG00000214787	ENST00000651255	9	0	1	10	0.759556	0.618405	0.893856	0
chr11	-	60228594	60228627	3	MS4A4E	ENSG00000214787	ENST00000651255	8	0	2	10	0.73326	0.594132	0.873905	0
chr11	-	60229912	60230055	2	MS4A4E	ENSG00000214787	ENST00000651255	65	5	24	94	0.701821	0.620527	0.78195	0
chr11	+	60280676	60280716	1	MS4A4A	ENSG00000110079	ENST00000337908	17	3	7	27	0.695233	0.556667	0.79838	0
chr11	+	60292225	60292384	2	MS4A4A	ENSG00000110079	ENST00000337908	37	3	15	55	0.69515	0.588533	0.786761	0
chr11	+	60297197	60297325	3	MS4A4A	ENSG00000110079	ENST00000337908	61	4	15	80	0.748382	0.664598	0.824785	0
chr11	+	60301001	60301057	4	MS4A4A	ENSG00000110079	ENST00000337908	6	1	3	10	0.689314	0.540271	0.827079	0
chr11	+	60302559	60302717	5	MS4A4A	ENSG00000110079	ENST00000337908	67	4	18	89	0.74299	0.662487	0.818018	0
chr11	+	60306100	60306201	6	MS4A4A	ENSG00000110079	ENST00000337908	38	0	14	52	0.719472	0.622032	0.814269	0
chr11	+	60308107	60308175	7	MS4A4A	ENSG00000110079	ENST00000337908	32	0	9	41	0.762021	0.64546	0.845174	0
chr11	+	60334896	60335042	2	MS4A6E	ENSG00000166926	ENST00000684409	65	4	25	94	0.693034	0.603111	0.76829	0
chr11	+	60337741	60337947	3	MS4A6E	ENSG00000166926	ENST00000684409	98	1	39	138	0.708106	0.631251	0.77152	0
chr11	+	60339866	60339952	4	MS4A6E	ENSG00000166926	ENST00000684409	36	2	19	57	0.647612	0.541297	0.748757	0
chr11	+	60383142	60383288	2	MS4A7	ENSG00000166927	ENST00000300184	59	7	17	83	0.700891	0.612195	0.780836	0
chr11	+	60385088	60385222	3	MS4A7	ENSG00000166927	ENST00000300184	54	1	25	80	0.67635	0.590944	0.76492	0
chr11	+	60386717	60386773	4	MS4A7	ENSG00000166927	ENST00000300184	12	1	2	15	0.717231	0.578409	0.850311	0
chr11	+	60389390	60389596	5	MS4A7	ENSG00000166927	ENST00000300184	85	5	43	133	0.652988	0.575274	0.722478	0
chr11	+	60392685	60392786	6	MS4A7	ENSG00000166927	ENST00000300184	29	2	14	45	0.669193	0.552415	0.764936	0
chr11	+	60393787	60393858	7	MS4A7	ENSG00000166927	ENST00000300184	10	1	2	13	0.714594	0.56046	0.83881	0
chr11	+	60396579	60396716	1	MS4A14	ENSG00000166928	ENST00000300187	54	4	27	85	0.654651	0.557536	0.730954	0
chr11	+	60397852	60397980	2	MS4A14	ENSG00000166928	ENST00000300187	52	4	20	76	0.683462	0.590606	0.765864	0
chr11	+	60400404	60400454	3	MS4A14	ENSG00000166928	ENST00000300187	8	0	3	11	0.693397	0.531326	0.818417	0
chr11	+	60402912	60403061	4	MS4A14	ENSG00000166928	ENST00000300187	59	4	26	89	0.668897	0.580949	0.749409	0
chr11	+	60415437	60417005	5	MS4A14	ENSG00000166928	ENST00000300187	685	57	256	998	0.686757	0.657316	0.713339	0
chr11	+	60429675	60429827	1	MS4A5	ENSG00000166930	ENST00000300190	59	4	25	88	0.674141	0.589123	0.759575	0
chr11	+	60430796	60430924	2	MS4A5	ENSG00000166930	ENST00000300190	52	1	24	77	0.673843	0.589511	0.767448	0
chr11	+	60432411	60432467	3	MS4A5	ENSG00000166930	ENST00000300190	7	0	2	9	0.716204	0.5544	0.854927	0
chr11	+	60433765	60433917	4	MS4A5	ENSG00000166930	ENST00000300190	69	5	26	100	0.692427	0.608142	0.769407	0
chr11	+	60447649	60447756	5	MS4A5	ENSG00000166930	ENST00000300190	15	0	4	19	0.731529	0.595166	0.855883	0
chr11	+	60462375	60462533	3	MS4A1	ENSG00000156738	ENST00000345732	70	6	26	102	0.691471	0.609897	0.764468	0
chr11	+	60463002	60463121	4	MS4A1	ENSG00000156738	ENST00000345732	52	1	28	81	0.666047	0.573399	0.747337	0
chr11	+	60464288	60464344	5	MS4A1	ENSG00000156738	ENST00000345732	22	1	8	31	0.706728	0.589734	0.811993	0
chr11	+	60465921	60466157	6	MS4A1	ENSG00000156738	ENST00000345732	97	2	29	128	0.749491	0.671261	0.808082	0
chr11	+	60466959	60467060	7	MS4A1	ENSG00000156738	ENST00000345732	46	0	20	66	0.708099	0.602497	0.783784	0
chr11	+	60468250	60468465	8	MS4A1	ENSG00000156738	ENST00000345732	81	5	29	115	0.709289	0.625065	0.77313	0
chr11	+	60497319	60497594	2	MS4A12	ENSG00000071203	ENST00000016913	137	11	41	189	0.725021	0.663236	0.780035	0
chr11	+	60501045	60501182	3	MS4A12	ENSG00000071203	ENST00000016913	62	5	32	99	0.65691	0.565525	0.730037	0
chr11	+	60501983	60502039	4	MS4A12	ENSG00000071203	ENST00000016913	27	1	9	37	0.722264	0.612111	0.82481	0
chr11	+	60503701	60503817	5	MS4A12	ENSG00000071203	ENST00000016913	58	2	17	77	0.740935	0.647939	0.815997	0
chr11	+	60506728	60506838	6	MS4A12	ENSG00000071203	ENST00000016913	46	2	20	68	0.690875	0.589975	0.772325	0
chr11	+	60507020	60507121	7	MS4A12	ENSG00000071203	ENST00000016913	40	2	11	53	0.739466	0.636128	0.823838	0
chr11	+	60518084	60518212	3	MS4A13	ENSG00000204979	ENST00000378186	51	4	22	77	0.66084	0.569597	0.755673	0
chr11	+	60523897	60523953	4	MS4A13	ENSG00000204979	ENST00000378186	11	0	3	14	0.718174	0.546951	0.84323	0
chr11	+	60525207	60525326	5	MS4A13	ENSG00000204979	ENST00000378186	9	0	4	13	0.687448	0.516713	0.823154	0
chr11	+	60529365	60529460	6	MS4A13	ENSG00000204979	ENST00000378186	12	1	6	19	0.662831	0.507328	0.794148	0
chr11	+	60542519	60542572	7	MS4A13	ENSG00000204979	ENST00000378186	8	1	4	13	0.656181	0.49264	0.803452	0
chr11	+	60700861	60701079	2	MS4A8	ENSG00000166959	ENST00000300226	78	3	44	125	0.637156	0.554642	0.706925	0
chr11	+	60703378	60703500	3	MS4A8	ENSG00000166959	ENST00000300226	57	6	31	94	0.626793	0.538415	0.709659	0
chr11	+	60706988	60707047	4	MS4A8	ENSG00000166959	ENST00000300226	24	0	7	31	0.717266	0.594453	0.826902	0
chr11	+	60708650	60708781	5	MS4A8	ENSG00000166959	ENST00000300226	72	3	22	97	0.719731	0.641391	0.798485	0
chr11	+	60715021	60715134	6	MS4A8	ENSG00000166959	ENST00000300226	54	3	26	83	0.660354	0.567422	0.742498	0
chr11	+	60715310	60715411	7	MS4A8	ENSG00000166959	ENST00000300226	32	2	18	52	0.634578	0.525371	0.734362	0
chr11	+	60763734	60763958	2	MS4A15	ENSG00000166961	ENST00000405633	101	4	39	144	0.700514	0.630505	0.762778	0
chr11	+	60767533	60767655	3	MS4A15	ENSG00000166961	ENST00000405633	67	4	35	106	0.650436	0.568717	0.728	0
chr11	+	60771291	60771347	4	MS4A15	ENSG00000166961	ENST00000405633	25	2	8	35	0.70937	0.588067	0.806585	0
chr11	+	60773392	60773484	5	MS4A15	ENSG00000166961	ENST00000405633	37	0	15	52	0.697894	0.599143	0.792822	0
chr11	+	60773837	60773950	6	MS4A15	ENSG00000166961	ENST00000405633	49	2	23	74	0.675667	0.581874	0.7596	0
chr11	+	60775605	60775712	7	MS4A15	ENSG00000166961	ENST00000405633	58	1	22	81	0.70622	0.620248	0.787811	0
chr11	+	60790336	60790518	2	MS4A10	ENSG00000172689	ENST00000308287	85	4	28	117	0.708774	0.640012	0.785202	0
chr11	+	60790974	60791093	3	MS4A10	ENSG00000172689	ENST00000308287	53	4	27	84	0.645939	0.560808	0.731608	0
chr11	+	60792265	60792321	4	MS4A10	ENSG00000172689	ENST00000308287	22	0	8	30	0.696433	0.589053	0.815595	0
chr11	+	60793972	60794103	5	MS4A10	ENSG00000172689	ENST00000308287	57	3	22	82	0.693222	0.604887	0.772826	0
chr11	+	60795555	60795665	6	MS4A10	ENSG00000172689	ENST00000308287	48	3	27	78	0.633685	0.543799	0.724013	0
chr11	+	60798396	60798514	7	MS4A10	ENSG00000172689	ENST00000308287	55	3	27	85	0.666505	0.571079	0.739719	0
chr11	+	60799828	60799906	8	MS4A10	ENSG00000172689	ENST00000308287	25	1	8	34	0.704779	0.594115	0.812586	0
chr11	+	60842125	60842882	1	CCDC86	ENSG00000110104	ENST00000227520	326	25	162	513	0.640232	0.596721	0.677435	0
chr11	+	60847924	60848053	2	CCDC86	ENSG00000110104	ENST00000227520	64	4	17	85	0.728933	0.644005	0.809742	0
chr11	+	60849940	60850014	3	CCDC86	ENSG00000110104	ENST00000227520	32	0	16	48	0.674533	0.560052	0.772749	0
chr11	+	60850206	60850322	4	CCDC86	ENSG00000110104	ENST00000227520	53	4	28	85	0.636777	0.546001	0.72339	0
chr11	-	60852538	60853722	2	PTGDR2	ENSG00000183134	ENST00000332539	384	13	190	587	0.6569	0.615732	0.691608	0
chr11	+	60867562	60867757	1	ZP1	ENSG00000149506	ENST00000278853	84	4	43	131	0.649553	0.57791	0.716649	0
chr11	+	60869145	60869266	2	ZP1	ENSG00000149506	ENST00000278853	44	5	25	74	0.623022	0.536785	0.708999	0
chr11	+	60869537	60869900	3	ZP1	ENSG00000149506	ENST00000278853	166	6	69	241	0.681622	0.629273	0.736556	0
chr11	+	60870332	60870475	4	ZP1	ENSG00000149506	ENST00000278853	60	3	26	89	0.675169	0.59105	0.745465	0
chr11	+	60870957	60871144	5	ZP1	ENSG00000149506	ENST00000278853	75	6	34	115	0.660902	0.584466	0.726832	0
chr11	+	60871217	60871314	6	ZP1	ENSG00000149506	ENST00000278853	35	4	13	52	0.674112	0.573882	0.75662	0
chr11	+	60873162	60873289	7	ZP1	ENSG00000149506	ENST00000278853	70	2	27	99	0.693502	0.616289	0.764374	0
chr11	+	60873375	60873564	8	ZP1	ENSG00000149506	ENST00000278853	91	5	37	133	0.68248	0.606986	0.742308	0
chr11	+	60873634	60873775	9	ZP1	ENSG00000149506	ENST00000278853	61	3	26	90	0.675952	0.593963	0.747265	0
chr11	+	60874933	60875014	10	ZP1	ENSG00000149506	ENST00000278853	33	0	15	48	0.671519	0.580183	0.76454	0
chr11	+	60875129	60875248	11	ZP1	ENSG00000149506	ENST00000278853	54	4	23	81	0.668601	0.585882	0.746562	1
chr11	+	60875514	60875653	12	ZP1	ENSG00000149506	ENST00000278853	41	3	21	65	0.648608	0.559803	0.733057	0
chr11	-	60891169	60891263	16	PRPF19	ENSG00000110107	ENST00000227524	25	0	22	47	0.558618	0.442477	0.651524	0
chr11	-	60897846	60897951	15	PRPF19	ENSG00000110107	ENST00000227524	22	0	17	39	0.565711	0.452697	0.671904	0
chr11	-	60898101	60898271	14	PRPF19	ENSG00000110107	ENST00000227524	29	1	27	57	0.530134	0.43491	0.634509	0
chr11	-	60898541	60898626	13	PRPF19	ENSG00000110107	ENST00000227524	12	0	13	25	0.538358	0.408753	0.657237	0
chr11	-	60898862	60898931	12	PRPF19	ENSG00000110107	ENST00000227524	27	1	12	40	0.630832	0.508711	0.727345	0
chr11	-	60899149	60899304	11	PRPF19	ENSG00000110107	ENST00000227524	37	0	36	73	0.527996	0.434682	0.622283	0
chr11	-	60900582	60900691	10	PRPF19	ENSG00000110107	ENST00000227524	23	0	17	40	0.563301	0.458875	0.67958	0
chr11	-	60900854	60900929	9	PRPF19	ENSG00000110107	ENST00000227524	15	0	12	27	0.56027	0.438101	0.677282	0
chr11	-	60901295	60901369	8	PRPF19	ENSG00000110107	ENST00000227524	18	0	11	29	0.591404	0.471864	0.707558	0
chr11	-	60901499	60901540	7	PRPF19	ENSG00000110107	ENST00000227524	8	0	5	13	0.576246	0.440418	0.713662	0
chr11	-	60902403	60902465	6	PRPF19	ENSG00000110107	ENST00000227524	19	0	10	29	0.594771	0.484636	0.71885	0
chr11	-	60902583	60902656	5	PRPF19	ENSG00000110107	ENST00000227524	10	0	17	27	0.502497	0.35815	0.612008	0
chr11	-	60902740	60902881	4	PRPF19	ENSG00000110107	ENST00000227524	19	0	20	39	0.53801	0.412805	0.636649	0
chr11	-	60903459	60903535	3	PRPF19	ENSG00000110107	ENST00000227524	16	0	12	28	0.577248	0.443723	0.682829	0
chr11	-	60903712	60903861	2	PRPF19	ENSG00000110107	ENST00000227524	46	0	24	70	0.6239	0.527121	0.713375	0
chr11	-	60906364	60906382	1	PRPF19	ENSG00000110107	ENST00000227524	11	0	5	16	0.597808	0.463572	0.730093	0
chr11	+	60919694	60919930	2	TMEM109	ENSG00000110108	ENST00000227525	87	6	36	129	0.660498	0.589723	0.739072	0
chr11	+	60920886	60920988	3	TMEM109	ENSG00000110108	ENST00000227525	33	2	22	57	0.594815	0.496397	0.70816	0
chr11	+	60921774	60922162	4	TMEM109	ENSG00000110108	ENST00000227525	158	4	87	249	0.63801	0.579088	0.693315	0
chr11	+	60924634	60924733	1	TMEM132A	ENSG00000006118	ENST00000453848	55	5	28	88	0.641485	0.563981	0.72457	0
chr11	+	60927204	60927418	2	TMEM132A	ENSG00000006118	ENST00000453848	86	5	29	120	0.700035	0.631565	0.767683	0
chr11	+	60927641	60927859	3	TMEM132A	ENSG00000006118	ENST00000453848	103	2	35	140	0.724598	0.651921	0.780105	0
chr11	+	60928629	60928960	4	TMEM132A	ENSG00000006118	ENST00000453848	159	3	72	234	0.678522	0.622652	0.730535	0
chr11	+	60930510	60930659	5	TMEM132A	ENSG00000006118	ENST00000453848	63	1	32	96	0.664331	0.583598	0.734972	0
chr11	+	60931689	60931884	6	TMEM132A	ENSG00000006118	ENST00000453848	72	2	35	109	0.663384	0.588622	0.735198	0
chr11	+	60931984	60932127	7	TMEM132A	ENSG00000006118	ENST00000453848	60	2	35	97	0.638856	0.557867	0.714931	0
chr11	+	60933542	60933744	8	TMEM132A	ENSG00000006118	ENST00000453848	118	6	50	174	0.678732	0.61374	0.735063	0
chr11	+	60934488	60934764	9	TMEM132A	ENSG00000006118	ENST00000453848	134	2	67	203	0.665917	0.601926	0.718414	0
chr11	+	60935252	60935443	10	TMEM132A	ENSG00000006118	ENST00000453848	82	5	38	125	0.663637	0.58979	0.728721	0
chr11	+	60935864	60936904	11	TMEM132A	ENSG00000006118	ENST00000453848	463	16	198	677	0.684535	0.648215	0.714709	0
chr11	-	60937222	60937373	8	SLC15A3	ENSG00000110446	ENST00000227880	61	2	28	91	0.671607	0.586339	0.747661	0
chr11	-	60937870	60938025	7	SLC15A3	ENSG00000110446	ENST00000227880	66	1	33	100	0.668951	0.586248	0.741554	0
chr11	-	60939480	60939638	6	SLC15A3	ENSG00000110446	ENST00000227880	74	2	26	102	0.707478	0.630285	0.779951	0
chr11	-	60941122	60941290	5	SLC15A3	ENSG00000110446	ENST00000227880	71	1	36	108	0.662812	0.583082	0.734459	0
chr11	-	60942035	60942145	4	SLC15A3	ENSG00000110446	ENST00000227880	44	2	30	76	0.619606	0.52212	0.700556	0
chr11	-	60943689	60943836	3	SLC15A3	ENSG00000110446	ENST00000227880	75	4	27	106	0.6913	0.617669	0.765735	0
chr11	-	60946532	60946821	2	SLC15A3	ENSG00000110446	ENST00000227880	135	7	53	195	0.690307	0.62883	0.746938	0
chr11	-	60950994	60951551	1	SLC15A3	ENSG00000110446	ENST00000227880	288	8	143	439	0.657879	0.614905	0.699364	0
chr11	+	60971866	60971914	1	CD6	ENSG00000013725	ENST00000313421	17	2	12	31	0.616135	0.498497	0.716924	0
chr11	+	61006574	61006642	2	CD6	ENSG00000013725	ENST00000313421	28	1	8	37	0.699613	0.593456	0.795816	0
chr11	+	61007560	61007910	3	CD6	ENSG00000013725	ENST00000313421	168	10	93	271	0.623531	0.570627	0.677459	0
chr11	+	61008534	61008845	4	CD6	ENSG00000013725	ENST00000313421	102	7	57	166	0.621748	0.556892	0.685661	0
chr11	+	61009572	61009874	5	CD6	ENSG00000013725	ENST00000313421	106	7	61	174	0.61614	0.555946	0.68387	0
chr11	+	61011070	61011135	6	CD6	ENSG00000013725	ENST00000313421	32	1	17	50	0.654642	0.546041	0.73982	0
chr11	+	61013423	61013563	7	CD6	ENSG00000013725	ENST00000313421	50	0	23	73	0.680578	0.588534	0.756884	0
chr11	+	61013919	61014014	8	CD6	ENSG00000013725	ENST00000313421	44	2	14	60	0.700187	0.608754	0.785834	0
chr11	+	61015713	61015835	9	CD6	ENSG00000013725	ENST00000313421	49	2	25	76	0.644773	0.565233	0.736323	0
chr11	+	61017479	61017550	10	CD6	ENSG00000013725	ENST00000313421	29	0	9	38	0.705221	0.598005	0.799611	0
chr11	+	61017759	61018013	11	CD6	ENSG00000013725	ENST00000313421	104	5	49	158	0.659583	0.591251	0.721507	0
chr11	+	61018289	61018393	12	CD6	ENSG00000013725	ENST00000313421	56	7	26	89	0.642511	0.55506	0.718456	0
chr11	+	61019254	61019315	13	CD6	ENSG00000013725	ENST00000313421	21	1	11	33	0.647738	0.53921	0.751673	0
chr11	+	61102561	61102615	1	CD5	ENSG00000110448	ENST00000347785	23	2	12	37	0.65316	0.540042	0.753755	0
chr11	+	61115056	61115094	2	CD5	ENSG00000110448	ENST00000347785	20	1	9	30	0.662088	0.555694	0.776596	0
chr11	+	61118175	61118480	3	CD5	ENSG00000110448	ENST00000347785	102	3	37	142	0.707126	0.638318	0.770594	0
chr11	+	61118915	61118977	4	CD5	ENSG00000110448	ENST00000347785	33	0	11	44	0.71909	0.609635	0.805459	0
chr11	+	61119234	61119575	5	CD5	ENSG00000110448	ENST00000347785	136	5	57	198	0.686203	0.624023	0.741878	0
chr11	+	61121611	61121904	6	CD5	ENSG00000110448	ENST00000347785	119	8	55	182	0.659562	0.594584	0.719592	0
chr11	+	61122907	61123032	7	CD5	ENSG00000110448	ENST00000347785	46	0	33	79	0.621978	0.522929	0.700526	0
chr11	+	61123884	61123937	8	CD5	ENSG00000110448	ENST00000347785	23	1	8	32	0.704003	0.585274	0.801368	0
chr11	+	61125032	61125151	9	CD5	ENSG00000110448	ENST00000347785	42	3	16	61	0.684446	0.590555	0.772318	0
chr11	+	61125751	61125836	10	CD5	ENSG00000110448	ENST00000347785	37	1	14	52	0.695201	0.602758	0.790672	0
chr11	-	61131823	61132539	5	VPS37C	ENSG00000167987	ENST00000301765	361	11	158	530	0.680249	0.641931	0.718007	0
chr11	-	61133255	61133337	4	VPS37C	ENSG00000167987	ENST00000301765	30	2	20	52	0.626438	0.506387	0.723891	0
chr11	-	61134036	61134207	3	VPS37C	ENSG00000167987	ENST00000301765	86	4	27	117	0.721499	0.644565	0.791629	0
chr11	-	61138737	61138829	2	VPS37C	ENSG00000167987	ENST00000301765	45	4	16	65	0.684839	0.587197	0.776541	0
chr11	+	61203565	61203620	1	PGA3	ENSG00000229859	ENST00000325558	11	0	12	23	0.556978	0.395027	0.728461	0
chr11	+	61204107	61204269	2	PGA3	ENSG00000229859	ENST00000325558	7	0	1	8	0.690634	0.479407	0.886663	0
chr11	+	61206510	61206627	3	PGA3	ENSG00000229859	ENST00000325558	0	0	0	0	0.63333	0.373341	0.88992	0
chr11	+	61207497	61207615	4	PGA3	ENSG00000229859	ENST00000325558	0	0	0	0	0.640936	0.374832	0.878575	0
chr11	+	61208291	61208490	5	PGA3	ENSG00000229859	ENST00000325558	0	0	0	0	0.645956	0.372435	0.885513	0
chr11	+	61209842	61209958	6	PGA3	ENSG00000229859	ENST00000325558	0	0	0	0	0.64882	0.369486	0.886727	0
chr11	+	61211090	61211234	7	PGA3	ENSG00000229859	ENST00000325558	0	0	0	0	0.640863	0.364918	0.876922	0
chr11	+	61211337	61211435	8	PGA3	ENSG00000229859	ENST00000325558	0	0	0	0	0.642903	0.369571	0.881315	0
chr11	+	61212553	61212699	9	PGA3	ENSG00000229859	ENST00000325558	0	0	0	0	0.65722	0.366094	0.877319	0
chr11	+	61241227	61241282	1	PGA5	ENSG00000256713	ENST00000312403	0	0	0	0	0.694	0.486208	0.846516	0
chr11	+	61241769	61241931	2	PGA5	ENSG00000256713	ENST00000312403	0	0	0	0	0.693825	0.487597	0.846965	0
chr11	+	61244165	61244282	3	PGA5	ENSG00000256713	ENST00000312403	0	0	0	0	0.685692	0.491468	0.849577	0
chr11	+	61245152	61245270	4	PGA5	ENSG00000256713	ENST00000312403	0	0	0	0	0.690029	0.497609	0.85641	0
chr11	+	61245946	61246145	5	PGA5	ENSG00000256713	ENST00000312403	0	0	0	0	0.682584	0.495564	0.857054	0
chr11	+	61248419	61248535	6	PGA5	ENSG00000256713	ENST00000312403	46	4	18	68	0.677352	0.582608	0.767991	0
chr11	+	61249669	61249813	7	PGA5	ENSG00000256713	ENST00000312403	74	3	32	109	0.681078	0.600722	0.757269	0
chr11	+	61249916	61250014	8	PGA5	ENSG00000256713	ENST00000312403	33	1	13	47	0.693102	0.586621	0.794301	0
chr11	+	61251132	61251278	9	PGA5	ENSG00000256713	ENST00000312403	71	7	28	106	0.674385	0.594067	0.751061	0
chr11	-	61258678	61259312	20	VWCE	ENSG00000167992	ENST00000335613	297	10	120	427	0.688987	0.64879	0.730847	0
chr11	-	61264487	61264577	19	VWCE	ENSG00000167992	ENST00000335613	39	2	17	58	0.663847	0.574465	0.752211	0
chr11	-	61264956	61265038	18	VWCE	ENSG00000167992	ENST00000335613	20	1	19	40	0.593808	0.481821	0.691977	0
chr11	-	61265122	61265212	17	VWCE	ENSG00000167992	ENST00000335613	30	4	26	60	0.57401	0.477768	0.66708	0
chr11	-	61267462	61267544	16	VWCE	ENSG00000167992	ENST00000335613	34	2	18	54	0.64537	0.548614	0.729261	0
chr11	-	61268922	61269018	15	VWCE	ENSG00000167992	ENST00000335613	42	2	12	56	0.70083	0.613658	0.788923	0
chr11	-	61271675	61271760	14	VWCE	ENSG00000167992	ENST00000335613	42	2	18	62	0.674672	0.580272	0.753726	0
chr11	-	61273199	61273316	13	VWCE	ENSG00000167992	ENST00000335613	41	2	21	64	0.652569	0.557118	0.730864	0
chr11	-	61274499	61274584	12	VWCE	ENSG00000167992	ENST00000335613	35	1	19	55	0.651742	0.552201	0.73425	0
chr11	-	61276593	61276680	11	VWCE	ENSG00000167992	ENST00000335613	28	1	14	43	0.650912	0.557777	0.749863	0
chr11	-	61278394	61278476	10	VWCE	ENSG00000167992	ENST00000335613	34	1	17	52	0.660368	0.562259	0.745439	0
chr11	-	61280624	61280717	9	VWCE	ENSG00000167992	ENST00000335613	37	0	20	57	0.656919	0.564753	0.743001	0
chr11	-	61280793	61281235	8	VWCE	ENSG00000167992	ENST00000335613	186	4	90	280	0.66697	0.611446	0.712341	0
chr11	-	61281786	61281914	7	VWCE	ENSG00000167992	ENST00000335613	71	3	31	105	0.666478	0.595284	0.740282	0
chr11	-	61282789	61282905	6	VWCE	ENSG00000167992	ENST00000335613	41	2	14	57	0.690044	0.599003	0.77456	0
chr11	-	61286314	61286430	5	VWCE	ENSG00000167992	ENST00000335613	54	1	20	75	0.696605	0.612613	0.774129	0
chr11	-	61290799	61290927	4	VWCE	ENSG00000167992	ENST00000335613	53	2	20	75	0.683389	0.602214	0.764896	0
chr11	-	61291264	61291353	3	VWCE	ENSG00000167992	ENST00000335613	36	0	18	54	0.660421	0.570591	0.750179	0
chr11	-	61291482	61291576	2	VWCE	ENSG00000167992	ENST00000335613	40	3	16	59	0.67297	0.579496	0.75441	0
chr11	-	61294928	61295037	1	VWCE	ENSG00000167992	ENST00000335613	62	9	37	108	0.600719	0.524997	0.678583	0
chr11	-	61300139	61300219	27	DDB1	ENSG00000167986	ENST00000301764	25	1	13	39	0.607193	0.499455	0.706242	0
chr11	-	61300809	61300932	26	DDB1	ENSG00000167986	ENST00000301764	27	0	22	49	0.561031	0.460211	0.660646	0
chr11	-	61302257	61302359	25	DDB1	ENSG00000167986	ENST00000301764	17	2	16	35	0.537248	0.428203	0.645674	0
chr11	-	61302582	61302751	24	DDB1	ENSG00000167986	ENST00000301764	44	0	41	85	0.53616	0.450603	0.621458	0
chr11	-	61303046	61303155	23	DDB1	ENSG00000167986	ENST00000301764	12	1	18	31	0.5022	0.384461	0.615644	0
chr11	-	61303865	61304035	22	DDB1	ENSG00000167986	ENST00000301764	20	0	34	54	0.467556	0.357764	0.566404	0
chr11	-	61308983	61309077	21	DDB1	ENSG00000167986	ENST00000301764	19	0	16	35	0.564408	0.451118	0.668169	0
chr11	-	61309796	61309960	20	DDB1	ENSG00000167986	ENST00000301764	46	0	31	77	0.593347	0.4998	0.673642	0
chr11	-	61310295	61310418	19	DDB1	ENSG00000167986	ENST00000301764	39	0	22	61	0.61187	0.519659	0.705353	1
chr11	-	61311784	61311895	18	DDB1	ENSG00000167986	ENST00000301764	39	0	23	62	0.612726	0.51238	0.697124	0
chr11	-	61311989	61312084	17	DDB1	ENSG00000167986	ENST00000301764	33	0	21	54	0.589721	0.498163	0.690063	0
chr11	-	61313499	61313706	16	DDB1	ENSG00000167986	ENST00000301764	48	1	39	88	0.562649	0.471528	0.640605	0
chr11	-	61313862	61313969	15	DDB1	ENSG00000167986	ENST00000301764	31	0	12	43	0.642379	0.538782	0.74376	0
chr11	-	61314047	61314210	14	DDB1	ENSG00000167986	ENST00000301764	58	2	32	92	0.610546	0.530054	0.692801	0
chr11	-	61314308	61314486	13	DDB1	ENSG00000167986	ENST00000301764	63	0	34	97	0.620283	0.54599	0.705644	0
chr11	-	61316285	61316393	12	DDB1	ENSG00000167986	ENST00000301764	42	0	17	59	0.654102	0.55778	0.745224	0
chr11	-	61316492	61316567	11	DDB1	ENSG00000167986	ENST00000301764	25	0	14	39	0.604113	0.50035	0.710081	0
chr11	-	61321595	61321697	10	DDB1	ENSG00000167986	ENST00000301764	11	0	12	23	0.547554	0.414091	0.654909	0
chr11	-	61322296	61322412	9	DDB1	ENSG00000167986	ENST00000301764	16	0	21	37	0.51518	0.401609	0.624276	0
chr11	-	61323011	61323094	8	DDB1	ENSG00000167986	ENST00000301764	19	0	16	35	0.568427	0.449249	0.665634	0
chr11	-	61323979	61324137	7	DDB1	ENSG00000167986	ENST00000301764	33	0	26	59	0.557733	0.470378	0.661143	0
chr11	-	61325611	61325708	6	DDB1	ENSG00000167986	ENST00000301764	28	0	19	47	0.589359	0.48511	0.684543	0
chr11	-	61326779	61326893	5	DDB1	ENSG00000167986	ENST00000301764	22	1	19	42	0.552281	0.446224	0.653344	2
chr11	-	61329363	61329584	4	DDB1	ENSG00000167986	ENST00000301764	62	0	55	117	0.541152	0.465691	0.617319	1
chr11	-	61329958	61330074	3	DDB1	ENSG00000167986	ENST00000301764	45	2	23	70	0.621113	0.524046	0.702547	0
chr11	-	61331543	61331691	2	DDB1	ENSG00000167986	ENST00000301764	50	0	28	78	0.611393	0.532197	0.705094	0
chr11	-	61332908	61332968	1	DDB1	ENSG00000167986	ENST00000301764	16	2	16	34	0.529919	0.418094	0.639839	0
chr11	+	61334729	61334731	2	TKFC	ENSG00000149476	ENST00000394900	0	2	0	2	0.652296	0.501256	0.766935	0
chr11	+	61337941	61338130	3	TKFC	ENSG00000149476	ENST00000394900	86	1	30	117	0.710821	0.642814	0.779292	0
chr11	+	61339066	61339176	4	TKFC	ENSG00000149476	ENST00000394900	43	0	24	67	0.651273	0.565708	0.736365	0
chr11	+	61339254	61339435	5	TKFC	ENSG00000149476	ENST00000394900	93	1	44	138	0.671861	0.605181	0.739468	0
chr11	+	61341436	61341514	6	TKFC	ENSG00000149476	ENST00000394900	34	1	12	47	0.698467	0.600727	0.785452	0
chr11	+	61341823	61341912	7	TKFC	ENSG00000149476	ENST00000394900	34	2	16	52	0.662912	0.570319	0.751213	0
chr11	+	61342461	61342495	8	TKFC	ENSG00000149476	ENST00000394900	17	0	7	24	0.676783	0.572881	0.784974	0
chr11	+	61342574	61342658	9	TKFC	ENSG00000149476	ENST00000394900	48	1	19	68	0.691763	0.606277	0.771846	0
chr11	+	61342755	61342844	10	TKFC	ENSG00000149476	ENST00000394900	39	0	21	60	0.654445	0.571242	0.748846	0
chr11	+	61343342	61343458	11	TKFC	ENSG00000149476	ENST00000394900	50	0	24	74	0.675228	0.587951	0.753598	0
chr11	+	61343856	61343975	12	TKFC	ENSG00000149476	ENST00000394900	58	0	24	82	0.700749	0.612764	0.769526	0
chr11	+	61344136	61344273	13	TKFC	ENSG00000149476	ENST00000394900	63	1	32	96	0.662745	0.581767	0.73346	0
chr11	+	61345260	61345366	14	TKFC	ENSG00000149476	ENST00000394900	18	0	11	29	0.661855	0.544668	0.754764	1
chr11	+	61345462	61345565	15	TKFC	ENSG00000149476	ENST00000394900	45	2	19	66	0.673171	0.589977	0.757803	0
chr11	+	61345712	61345745	16	TKFC	ENSG00000149476	ENST00000394900	13	0	8	21	0.660097	0.542318	0.763459	0
chr11	+	61345857	61345946	17	TKFC	ENSG00000149476	ENST00000394900	30	3	21	54	0.617035	0.516286	0.706081	0
chr11	+	61346351	61346500	18	TKFC	ENSG00000149476	ENST00000394900	60	2	26	88	0.677239	0.597493	0.753331	1
chr11	-	61350402	61350422	7	CYB561A3	ENSG00000162144	ENST00000294072	7	1	6	14	0.592539	0.425042	0.728599	0
chr11	-	61350991	61351147	6	CYB561A3	ENSG00000162144	ENST00000294072	57	0	30	87	0.640788	0.556937	0.732376	0
chr11	-	61352985	61353139	5	CYB561A3	ENSG00000162144	ENST00000294072	56	1	25	82	0.667785	0.575568	0.75123	0
chr11	-	61353784	61353992	4	CYB561A3	ENSG00000162144	ENST00000294072	62	3	46	111	0.571398	0.490884	0.656235	0
chr11	-	61356530	61356713	3	CYB561A3	ENSG00000162144	ENST00000294072	61	3	36	100	0.608401	0.524909	0.692733	0
chr11	+	61364391	61364518	2	TMEM138	ENSG00000149483	ENST00000278826	40	3	25	68	0.608857	0.510312	0.70942	0
chr11	+	61366045	61366216	3	TMEM138	ENSG00000149483	ENST00000278826	79	1	34	114	0.685581	0.608925	0.764352	1
chr11	+	61367923	61367998	4	TMEM138	ENSG00000149483	ENST00000278826	5	0	1	6	0.685776	0.517698	0.859932	0
chr11	+	61368597	61368706	5	TMEM138	ENSG00000149483	ENST00000278826	44	2	17	63	0.693101	0.586187	0.780334	1
chr11	+	61392632	61392665	1	TMEM216	ENSG00000187049	ENST00000515837	17	6	6	29	0.61504	0.483518	0.744963	0
chr11	+	61393231	61393332	2	TMEM216	ENSG00000187049	ENST00000515837	34	4	24	62	0.584437	0.477968	0.688492	0
chr11	+	61393884	61393976	3	TMEM216	ENSG00000187049	ENST00000515837	40	0	15	55	0.700442	0.592516	0.798399	2
chr11	+	61397774	61397975	4	TMEM216	ENSG00000187049	ENST00000515837	61	4	26	91	0.666455	0.576011	0.748859	0
chr11	+	61398270	61398273	5	TMEM216	ENSG00000187049	ENST00000515837	3	0	1	4	0.666678	0.471385	0.82635	0
chr11	-	61410946	61411105	9	CPSF7	ENSG00000149532	ENST00000439958	61	0	17	78	0.753614	0.662128	0.824737	0
chr11	-	61411769	61411937	8	CPSF7	ENSG00000149532	ENST00000439958	49	0	25	74	0.668595	0.57938	0.755726	0
chr11	-	61415666	61415784	7	CPSF7	ENSG00000149532	ENST00000439958	30	0	17	47	0.659917	0.55424	0.761778	0
chr11	-	61416105	61416519	6	CPSF7	ENSG00000149532	ENST00000439958	174	0	70	244	0.708183	0.656084	0.763149	0
chr11	-	61419949	61420094	5	CPSF7	ENSG00000149532	ENST00000439958	47	0	26	73	0.651874	0.563951	0.744435	0
chr11	-	61420470	61420573	4	CPSF7	ENSG00000149532	ENST00000439958	23	0	15	38	0.645621	0.530175	0.753782	0
chr11	-	61421390	61421608	3	CPSF7	ENSG00000149532	ENST00000439958	80	0	37	117	0.683894	0.608902	0.756822	0
chr11	-	61429182	61429235	2	CPSF7	ENSG00000149532	ENST00000439958	1	0	1	2	0.666897	0.502749	0.831879	0
chr11	+	61430147	61430182	1	SDHAF2	ENSG00000167985	ENST00000301761	25	7	11	43	0.626246	0.497363	0.727843	0
chr11	+	61437625	61437848	2	SDHAF2	ENSG00000167985	ENST00000301761	92	3	35	130	0.696929	0.623708	0.767596	1
chr11	+	61438004	61438113	3	SDHAF2	ENSG00000167985	ENST00000301761	47	3	21	71	0.664169	0.564416	0.752084	0
chr11	+	61445941	61446068	4	SDHAF2	ENSG00000167985	ENST00000301761	46	2	25	73	0.64834	0.536309	0.726149	0
chr11	+	61481810	61481918	2	PPP1R32	ENSG00000162148	ENST00000338608	49	0	26	75	0.669235	0.585049	0.752039	0
chr11	+	61482311	61482428	3	PPP1R32	ENSG00000162148	ENST00000338608	63	1	22	86	0.716336	0.639223	0.790387	0
chr11	+	61482655	61482808	4	PPP1R32	ENSG00000162148	ENST00000338608	78	4	31	113	0.692234	0.62001	0.762503	0
chr11	+	61484688	61484816	5	PPP1R32	ENSG00000162148	ENST00000338608	73	3	32	108	0.684042	0.609249	0.754141	0
chr11	+	61485338	61485401	6	PPP1R32	ENSG00000162148	ENST00000338608	24	0	10	34	0.694788	0.597366	0.794102	0
chr11	+	61485799	61485911	7	PPP1R32	ENSG00000162148	ENST00000338608	54	2	22	78	0.698532	0.608206	0.769286	0
chr11	+	61486344	61486403	8	PPP1R32	ENSG00000162148	ENST00000338608	23	1	10	34	0.68798	0.58132	0.782446	0
chr11	+	61486524	61486610	9	PPP1R32	ENSG00000162148	ENST00000338608	34	1	12	47	0.71167	0.614566	0.797226	0
chr11	+	61486948	61487061	10	PPP1R32	ENSG00000162148	ENST00000338608	51	2	20	73	0.698297	0.615062	0.778522	0
chr11	+	61487146	61487240	11	PPP1R32	ENSG00000162148	ENST00000338608	39	4	17	60	0.673602	0.579478	0.756597	0
chr11	+	61489782	61489946	12	PPP1R32	ENSG00000162148	ENST00000338608	69	7	24	100	0.700713	0.615769	0.762903	0
chr11	+	61490501	61490567	13	PPP1R32	ENSG00000162148	ENST00000338608	31	0	9	40	0.728046	0.634683	0.821494	0
chr11	+	61508999	61509874	1	LRRC10B	ENSG00000204950	ENST00000378075	419	20	220	659	0.635615	0.60046	0.673529	0
chr11	-	61518630	61518731	13	SYT7	ENSG00000011347	ENST00000539008	24	2	19	45	0.58163	0.478976	0.682125	0
chr11	-	61523075	61523274	12	SYT7	ENSG00000011347	ENST00000539008	62	2	41	105	0.601997	0.522229	0.680327	0
chr11	-	61523827	61523941	11	SYT7	ENSG00000011347	ENST00000539008	36	0	23	59	0.626461	0.524126	0.710331	0
chr11	-	61524363	61524532	10	SYT7	ENSG00000011347	ENST00000539008	45	0	34	79	0.590973	0.503634	0.675462	0
chr11	-	61527915	61528185	9	SYT7	ENSG00000011347	ENST00000539008	77	2	53	132	0.593759	0.522295	0.666115	0
chr11	-	61532989	61533124	8	SYT7	ENSG00000011347	ENST00000539008	55	0	29	84	0.642269	0.56077	0.724338	0
chr11	-	61538144	61538266	7	SYT7	ENSG00000011347	ENST00000539008	39	1	22	62	0.62531	0.534947	0.715994	0
chr11	-	61542211	61542579	6	SYT7	ENSG00000011347	ENST00000539008	165	6	74	245	0.65936	0.609727	0.719114	0
chr11	-	61546031	61546255	5	SYT7	ENSG00000011347	ENST00000539008	109	5	55	169	0.637708	0.576916	0.703283	0
chr11	-	61547177	61547308	4	SYT7	ENSG00000011347	ENST00000539008	29	1	17	47	0.617167	0.520144	0.71636	0
chr11	-	61551384	61551463	3	SYT7	ENSG00000011347	ENST00000539008	39	0	15	54	0.672026	0.57952	0.765739	0
chr11	-	61556104	61556207	2	SYT7	ENSG00000011347	ENST00000539008	41	0	27	68	0.6117	0.522937	0.701146	0
chr11	-	61580790	61580820	1	SYT7	ENSG00000011347	ENST00000539008	17	4	7	28	0.623252	0.50742	0.729882	0
chr11	+	61720156	61720250	2	DAGLA	ENSG00000134780	ENST00000257215	21	1	12	34	0.596491	0.488662	0.707182	0
chr11	+	61720679	61720890	3	DAGLA	ENSG00000134780	ENST00000257215	69	0	47	116	0.592425	0.516317	0.671275	0
chr11	+	61722859	61722960	4	DAGLA	ENSG00000134780	ENST00000257215	32	0	17	49	0.617794	0.518385	0.715375	0
chr11	+	61723434	61723572	5	DAGLA	ENSG00000134780	ENST00000257215	25	0	21	46	0.56221	0.458621	0.662841	0
chr11	+	61725995	61726082	6	DAGLA	ENSG00000134780	ENST00000257215	20	0	15	35	0.579115	0.466533	0.685791	0
chr11	+	61728153	61728287	7	DAGLA	ENSG00000134780	ENST00000257215	37	0	31	68	0.558771	0.468606	0.652177	0
chr11	+	61728931	61729008	8	DAGLA	ENSG00000134780	ENST00000257215	18	0	13	31	0.587316	0.468067	0.691615	0
chr11	+	61731317	61731441	9	DAGLA	ENSG00000134780	ENST00000257215	46	0	18	64	0.664567	0.566397	0.749426	0
chr11	+	61734849	61735002	10	DAGLA	ENSG00000134780	ENST00000257215	48	0	31	79	0.596727	0.511462	0.684975	0
chr11	+	61735561	61735644	11	DAGLA	ENSG00000134780	ENST00000257215	12	0	17	29	0.524828	0.395589	0.63142	0
chr11	+	61735739	61735816	12	DAGLA	ENSG00000134780	ENST00000257215	22	0	18	40	0.570762	0.456447	0.669957	0
chr11	+	61736270	61736350	13	DAGLA	ENSG00000134780	ENST00000257215	12	1	10	23	0.568248	0.434657	0.677254	0
chr11	+	61737182	61737324	14	DAGLA	ENSG00000134780	ENST00000257215	28	2	33	63	0.508019	0.40478	0.599831	0
chr11	+	61737687	61737755	15	DAGLA	ENSG00000134780	ENST00000257215	15	0	16	31	0.541545	0.425794	0.653835	0
chr11	+	61738135	61738207	16	DAGLA	ENSG00000134780	ENST00000257215	16	1	14	31	0.559106	0.440083	0.668076	0
chr11	+	61739465	61739661	17	DAGLA	ENSG00000134780	ENST00000257215	58	0	32	90	0.627522	0.539291	0.705012	0
chr11	+	61740463	61740592	18	DAGLA	ENSG00000134780	ENST00000257215	30	1	25	56	0.558636	0.459374	0.652366	0
chr11	+	61741162	61741349	19	DAGLA	ENSG00000134780	ENST00000257215	64	0	38	102	0.609784	0.531366	0.689666	0
chr11	+	61743532	61744486	20	DAGLA	ENSG00000134780	ENST00000257215	411	8	219	638	0.640289	0.603334	0.675032	0
chr11	+	61752745	61752790	1	MYRF	ENSG00000124920	ENST00000278836	10	2	11	23	0.562417	0.43106	0.682195	0
chr11	+	61765625	61765712	2	MYRF	ENSG00000124920	ENST00000278836	33	0	17	50	0.640962	0.541571	0.73907	0
chr11	+	61765958	61766221	3	MYRF	ENSG00000124920	ENST00000278836	149	0	59	208	0.698519	0.642798	0.757521	0
chr11	+	61769260	61769321	4	MYRF	ENSG00000124920	ENST00000278836	15	1	16	32	0.559789	0.439342	0.669859	0
chr11	+	61770246	61770525	5	MYRF	ENSG00000124920	ENST00000278836	107	0	55	162	0.653833	0.586264	0.717207	0
chr11	+	61771500	61771750	6	MYRF	ENSG00000124920	ENST00000278836	113	0	61	174	0.647904	0.578485	0.705963	0
chr11	+	61771829	61771952	7	MYRF	ENSG00000124920	ENST00000278836	40	1	28	69	0.599531	0.506326	0.689125	0
chr11	+	61773967	61774162	8	MYRF	ENSG00000124920	ENST00000278836	54	0	46	100	0.564302	0.47829	0.645194	2
chr11	+	61776056	61776132	9	MYRF	ENSG00000124920	ENST00000278836	16	0	9	25	0.631224	0.510031	0.743832	0
chr11	+	61776322	61776432	10	MYRF	ENSG00000124920	ENST00000278836	23	1	21	45	0.565213	0.456304	0.66874	0
chr11	+	61776787	61776877	11	MYRF	ENSG00000124920	ENST00000278836	23	0	15	38	0.620947	0.50647	0.722139	1
chr11	+	61777264	61777464	12	MYRF	ENSG00000124920	ENST00000278836	39	0	44	83	0.518905	0.428702	0.611613	0
chr11	+	61777734	61777845	13	MYRF	ENSG00000124920	ENST00000278836	47	0	29	76	0.629415	0.526471	0.703904	0
chr11	+	61778380	61778489	14	MYRF	ENSG00000124920	ENST00000278836	27	0	19	46	0.610208	0.497457	0.70305	0
chr11	+	61779263	61779423	15	MYRF	ENSG00000124920	ENST00000278836	42	0	40	82	0.547314	0.459485	0.637151	4
chr11	+	61779498	61779570	16	MYRF	ENSG00000124920	ENST00000278836	31	0	12	43	0.673133	0.566688	0.769536	0
chr11	+	61779842	61779930	17	MYRF	ENSG00000124920	ENST00000278836	28	0	14	42	0.651992	0.539567	0.74411	0
chr11	+	61780222	61780290	18	MYRF	ENSG00000124920	ENST00000278836	35	0	12	47	0.6857	0.590673	0.78876	0
chr11	+	61780712	61780792	19	MYRF	ENSG00000124920	ENST00000278836	29	1	20	50	0.602548	0.495687	0.69623	0
chr11	+	61780960	61781045	20	MYRF	ENSG00000124920	ENST00000278836	28	0	23	51	0.587761	0.477458	0.680975	0
chr11	+	61781138	61781329	21	MYRF	ENSG00000124920	ENST00000278836	70	0	26	96	0.699252	0.613965	0.769833	0
chr11	+	61781573	61781824	22	MYRF	ENSG00000124920	ENST00000278836	115	0	36	151	0.729562	0.667232	0.797158	0
chr11	+	61783498	61783600	23	MYRF	ENSG00000124920	ENST00000278836	26	0	15	41	0.638356	0.522023	0.730853	0
chr11	+	61783851	61783925	24	MYRF	ENSG00000124920	ENST00000278836	17	1	8	26	0.633836	0.520819	0.750825	0
chr11	+	61784280	61784385	25	MYRF	ENSG00000124920	ENST00000278836	37	0	18	55	0.652875	0.552852	0.744488	0
chr11	+	61785800	61785874	26	MYRF	ENSG00000124920	ENST00000278836	18	0	9	27	0.641411	0.524223	0.754993	0
chr11	+	61786063	61786140	27	MYRF	ENSG00000124920	ENST00000278836	20	0	13	33	0.609968	0.502528	0.724616	0
chr11	-	61789798	61789921	3	TMEM258	ENSG00000134825	ENST00000537328	41	3	22	66	0.612516	0.505744	0.715334	0
chr11	-	61790493	61790602	2	TMEM258	ENSG00000134825	ENST00000537328	44	1	25	70	0.613875	0.514102	0.716552	0
chr11	-	61792556	61792558	1	TMEM258	ENSG00000134825	ENST00000537328	0	5	0	5	0.49959	0.239986	0.699216	0
chr11	+	61795362	61796501	2	FEN1	ENSG00000168496	ENST00000305885	375	20	169	564	0.666282	0.624966	0.701962	0
chr11	-	61802414	61802462	12	FADS1	ENSG00000149485	ENST00000350997	9	0	8	17	0.557569	0.418682	0.687734	0
chr11	-	61802801	61802926	11	FADS1	ENSG00000149485	ENST00000350997	29	2	25	56	0.545767	0.433533	0.639357	0
chr11	-	61803032	61803111	10	FADS1	ENSG00000149485	ENST00000350997	15	0	13	28	0.556909	0.431341	0.677743	0
chr11	-	61803363	61803459	9	FADS1	ENSG00000149485	ENST00000350997	15	1	12	28	0.555424	0.427536	0.674633	0
chr11	-	61803670	61803767	8	FADS1	ENSG00000149485	ENST00000350997	23	0	17	40	0.570564	0.454558	0.679232	0
chr11	-	61804685	61804761	7	FADS1	ENSG00000149485	ENST00000350997	12	1	8	21	0.578669	0.435796	0.696497	0
chr11	-	61806664	61806724	6	FADS1	ENSG00000149485	ENST00000350997	8	0	11	19	0.521923	0.38145	0.654052	0
chr11	-	61810751	61810879	5	FADS1	ENSG00000149485	ENST00000350997	28	0	19	47	0.585269	0.475297	0.686706	0
chr11	-	61810974	61811075	4	FADS1	ENSG00000149485	ENST00000350997	12	0	18	30	0.503727	0.367564	0.622732	0
chr11	-	61812471	61812668	3	FADS1	ENSG00000149485	ENST00000350997	50	0	33	83	0.586465	0.498828	0.675295	0
chr11	-	61813243	61813353	2	FADS1	ENSG00000149485	ENST00000350997	18	0	12	30	0.581992	0.458776	0.696971	0
chr11	-	61816555	61816929	1	FADS1	ENSG00000149485	ENST00000350997	185	10	82	277	0.651617	0.600365	0.706637	0
chr11	+	61828391	61828597	1	FADS2	ENSG00000134824	ENST00000278840	56	3	40	99	0.571411	0.484394	0.653447	0
chr11	+	61837778	61837888	2	FADS2	ENSG00000134824	ENST00000278840	45	0	20	65	0.65781	0.557476	0.750272	0
chr11	+	61840334	61840531	3	FADS2	ENSG00000134824	ENST00000278840	54	1	38	93	0.583528	0.497406	0.66977	0
chr11	+	61840624	61840725	4	FADS2	ENSG00000134824	ENST00000278840	13	0	12	25	0.556192	0.425751	0.685998	0
chr11	+	61848159	61848284	5	FADS2	ENSG00000134824	ENST00000278840	30	1	19	50	0.597529	0.489526	0.701336	0
chr11	+	61857011	61857071	6	FADS2	ENSG00000134824	ENST00000278840	16	0	10	26	0.595139	0.472692	0.726194	0
chr11	+	61857454	61857530	7	FADS2	ENSG00000134824	ENST00000278840	28	1	13	42	0.628038	0.521043	0.742786	0
chr11	+	61862972	61863069	8	FADS2	ENSG00000134824	ENST00000278840	33	0	14	47	0.652785	0.543608	0.759132	0
chr11	+	61863282	61863378	9	FADS2	ENSG00000134824	ENST00000278840	24	0	12	36	0.632505	0.508622	0.742068	0
chr11	+	61863707	61863786	10	FADS2	ENSG00000134824	ENST00000278840	9	1	18	28	0.474914	0.327116	0.602006	0
chr11	+	61865152	61865277	11	FADS2	ENSG00000134824	ENST00000278840	26	0	22	48	0.556941	0.450559	0.668667	0
chr11	+	61865638	61865686	12	FADS2	ENSG00000134824	ENST00000278840	6	1	9	16	0.520361	0.365192	0.663983	0
chr11	-	61873817	61873865	12	FADS3	ENSG00000221968	ENST00000278829	17	0	11	28	0.611902	0.491334	0.721372	0
chr11	-	61875851	61875976	11	FADS3	ENSG00000221968	ENST00000278829	54	1	28	83	0.632792	0.550704	0.717773	0
chr11	-	61876111	61876190	10	FADS3	ENSG00000221968	ENST00000278829	20	1	16	37	0.585182	0.468049	0.685731	0
chr11	-	61876359	61876455	9	FADS3	ENSG00000221968	ENST00000278829	29	2	20	51	0.587162	0.483607	0.684863	0
chr11	-	61876866	61876963	8	FADS3	ENSG00000221968	ENST00000278829	38	0	23	61	0.617975	0.526055	0.714527	0
chr11	-	61877511	61877587	7	FADS3	ENSG00000221968	ENST00000278829	21	1	14	36	0.601655	0.490564	0.708197	0
chr11	-	61878155	61878215	6	FADS3	ENSG00000221968	ENST00000278829	12	2	10	24	0.58494	0.448914	0.68739	0
chr11	-	61878512	61878634	5	FADS3	ENSG00000221968	ENST00000278829	34	0	24	58	0.600499	0.497791	0.6905	0
chr11	-	61878746	61878847	4	FADS3	ENSG00000221968	ENST00000278829	29	6	16	51	0.595297	0.49038	0.688883	0
chr11	-	61879312	61879509	3	FADS3	ENSG00000221968	ENST00000278829	68	4	35	107	0.622246	0.548737	0.702462	0
chr11	-	61880041	61880151	2	FADS3	ENSG00000221968	ENST00000278829	46	0	19	65	0.664608	0.572788	0.755284	0
chr11	-	61891169	61891381	1	FADS3	ENSG00000221968	ENST00000278829	99	8	47	154	0.633721	0.567629	0.701282	0
chr11	-	61898281	61898360	10	RAB3IL1	ENSG00000167994	ENST00000394836	40	1	13	54	0.718707	0.614835	0.798654	0
chr11	-	61899314	61899380	9	RAB3IL1	ENSG00000167994	ENST00000394836	38	1	13	52	0.704259	0.611381	0.798557	0
chr11	-	61902442	61902541	8	RAB3IL1	ENSG00000167994	ENST00000394836	49	2	26	77	0.654122	0.562581	0.735628	0
chr11	-	61904546	61904658	7	RAB3IL1	ENSG00000167994	ENST00000394836	48	2	25	75	0.659413	0.568402	0.742139	0
chr11	-	61904754	61904882	6	RAB3IL1	ENSG00000167994	ENST00000394836	54	4	23	81	0.672452	0.583488	0.752304	0
chr11	-	61906466	61906684	5	RAB3IL1	ENSG00000167994	ENST00000394836	103	3	35	141	0.719062	0.65112	0.783065	0
chr11	-	61907393	61907470	4	RAB3IL1	ENSG00000167994	ENST00000394836	32	3	9	44	0.699314	0.605613	0.803882	0
chr11	-	61907565	61907660	3	RAB3IL1	ENSG00000167994	ENST00000394836	34	2	20	56	0.632935	0.538224	0.732878	0
chr11	-	61908054	61908306	2	RAB3IL1	ENSG00000167994	ENST00000394836	115	7	61	183	0.639952	0.573901	0.700377	0
chr11	-	61917357	61917367	1	RAB3IL1	ENSG00000167994	ENST00000394836	5	1	1	7	0.685856	0.545792	0.817715	0
chr11	+	61951807	61951958	2	BEST1	ENSG00000167995	ENST00000378043	52	8	30	90	0.604781	0.518358	0.69113	56
chr11	+	61955107	61955201	3	BEST1	ENSG00000167995	ENST00000378043	32	2	27	61	0.575484	0.477106	0.680849	17
chr11	+	61955718	61955951	4	BEST1	ENSG00000167995	ENST00000378043	111	3	48	162	0.681659	0.615711	0.744168	51
chr11	+	61956844	61956998	5	BEST1	ENSG00000167995	ENST00000378043	65	4	24	93	0.691606	0.606949	0.765327	7
chr11	+	61957387	61957464	6	BEST1	ENSG00000167995	ENST00000378043	23	1	13	37	0.649644	0.531028	0.751825	30
chr11	+	61958146	61958298	7	BEST1	ENSG00000167995	ENST00000378043	54	3	23	80	0.674788	0.583196	0.754689	14
chr11	+	61959498	61959578	8	BEST1	ENSG00000167995	ENST00000378043	26	0	12	38	0.679351	0.563917	0.77995	50
chr11	+	61959892	61960043	9	BEST1	ENSG00000167995	ENST00000378043	68	5	24	97	0.693832	0.608612	0.767064	3
chr11	+	61962255	61962893	10	BEST1	ENSG00000167995	ENST00000378043	213	9	64	286	0.735706	0.685043	0.781419	2
chr11	+	61964104	61964119	11	BEST1	ENSG00000167995	ENST00000378043	8	0	3	11	0.683687	0.537264	0.809775	0
chr11	-	61964730	61964891	4	FTH1	ENSG00000167996	ENST00000273550	50	3	31	84	0.613435	0.507175	0.693483	0
chr11	-	61964987	61965112	3	FTH1	ENSG00000167996	ENST00000273550	43	0	14	57	0.708459	0.60659	0.813037	0
chr11	-	61965369	61965515	2	FTH1	ENSG00000167996	ENST00000273550	27	2	17	46	0.605992	0.490658	0.721216	0
chr11	-	61967312	61967425	1	FTH1	ENSG00000167996	ENST00000273550	36	0	26	62	0.5932	0.490725	0.7019	0
chr11	+	62128162	62128301	2	INCENP	ENSG00000149503	ENST00000394818	55	0	37	92	0.628977	0.542148	0.700536	0
chr11	+	62128770	62128883	3	INCENP	ENSG00000149503	ENST00000394818	31	1	8	40	0.717739	0.62088	0.80745	0
chr11	+	62129782	62130590	4	INCENP	ENSG00000149503	ENST00000394818	374	4	170	548	0.680141	0.64459	0.717805	0
chr11	+	62137832	62137883	5	INCENP	ENSG00000149503	ENST00000394818	16	0	10	26	0.660623	0.540379	0.75175	0
chr11	+	62138713	62138770	6	INCENP	ENSG00000149503	ENST00000394818	28	1	13	42	0.671109	0.571184	0.760521	0
chr11	+	62138888	62139005	7	INCENP	ENSG00000149503	ENST00000394818	44	0	22	66	0.666388	0.580186	0.747723	0
chr11	+	62140234	62140285	8	INCENP	ENSG00000149503	ENST00000394818	24	0	11	35	0.677071	0.573107	0.770047	0
chr11	+	62140704	62140821	9	INCENP	ENSG00000149503	ENST00000394818	47	1	24	72	0.6667	0.576786	0.740854	0
chr11	+	62140913	62141044	10	INCENP	ENSG00000149503	ENST00000394818	77	0	29	106	0.707654	0.633881	0.775446	0
chr11	+	62141500	62141511	11	INCENP	ENSG00000149503	ENST00000394818	8	0	3	11	0.677527	0.55593	0.78888	0
chr11	+	62144982	62145091	12	INCENP	ENSG00000149503	ENST00000394818	45	1	26	72	0.649851	0.560198	0.72679	0
chr11	+	62145169	62145289	13	INCENP	ENSG00000149503	ENST00000394818	46	2	23	71	0.658851	0.573236	0.739081	0
chr11	+	62145629	62145751	14	INCENP	ENSG00000149503	ENST00000394818	50	4	16	70	0.69515	0.609474	0.772945	0
chr11	+	62146658	62146902	15	INCENP	ENSG00000149503	ENST00000394818	124	5	53	182	0.673467	0.616812	0.735921	0
chr11	+	62148476	62148554	16	INCENP	ENSG00000149503	ENST00000394818	26	2	17	45	0.630138	0.528976	0.720232	0
chr11	+	62148739	62148846	17	INCENP	ENSG00000149503	ENST00000394818	30	1	19	50	0.643236	0.540668	0.72755	0
chr11	+	62150057	62150207	18	INCENP	ENSG00000149503	ENST00000394818	73	2	27	102	0.698409	0.623433	0.767222	0
chr11	+	62151762	62151973	19	INCENP	ENSG00000149503	ENST00000394818	76	1	40	117	0.654207	0.58251	0.724332	0
chr11	+	62190285	62190339	1	SCGB1D1	ENSG00000168515	ENST00000306238	22	6	14	42	0.567354	0.440364	0.693396	0
chr11	+	62192056	62192243	2	SCGB1D1	ENSG00000168515	ENST00000306238	71	2	39	112	0.637584	0.553254	0.71853	0
chr11	+	62193399	62193425	3	SCGB1D1	ENSG00000168515	ENST00000306238	16	1	3	20	0.708809	0.556705	0.850955	0
chr11	+	62208732	62208786	1	SCGB2A1	ENSG00000124939	ENST00000244930	33	4	11	48	0.708235	0.585873	0.799944	0
chr11	+	62210413	62210600	2	SCGB2A1	ENSG00000124939	ENST00000244930	88	5	29	122	0.720406	0.644031	0.790911	0
chr11	+	62213726	62213767	3	SCGB2A1	ENSG00000124939	ENST00000244930	19	2	4	25	0.733697	0.598297	0.851221	0
chr11	+	62242308	62242362	1	SCGB1D2	ENSG00000124935	ENST00000244926	14	3	19	36	0.471248	0.315663	0.613916	0
chr11	+	62243289	62243476	2	SCGB1D2	ENSG00000124935	ENST00000244926	98	2	26	126	0.754978	0.680194	0.827836	0
chr11	+	62244670	62244696	3	SCGB1D2	ENSG00000124935	ENST00000244926	1	0	2	3	0.585001	0.306033	0.803016	0
chr11	+	62270217	62270271	1	SCGB2A2	ENSG00000110484	ENST00000227918	25	4	9	38	0.666958	0.53782	0.780842	0
chr11	+	62270881	62271068	2	SCGB2A2	ENSG00000110484	ENST00000227918	84	4	29	117	0.709399	0.627425	0.780587	0
chr11	+	62272957	62272992	3	SCGB2A2	ENSG00000110484	ENST00000227918	3	1	2	6	0.644043	0.435207	0.813138	0
chr11	-	62296413	62296419	3	SCGB1D4	ENSG00000197745	ENST00000358585	0	0	0	0	0.665482	0.413391	0.862596	0
chr11	-	62297472	62297658	2	SCGB1D4	ENSG00000197745	ENST00000358585	73	4	31	108	0.677065	0.582535	0.749232	0
chr11	-	62298956	62299010	1	SCGB1D4	ENSG00000197745	ENST00000358585	20	5	9	34	0.615394	0.479249	0.742732	0
chr11	+	62337978	62338167	2	ASRGL1	ENSG00000162174	ENST00000415229	104	5	46	155	0.677545	0.61008	0.74255	0
chr11	+	62356325	62356467	3	ASRGL1	ENSG00000162174	ENST00000415229	73	2	28	103	0.703983	0.625256	0.776677	0
chr11	+	62356987	62357144	4	ASRGL1	ENSG00000162174	ENST00000415229	70	1	29	100	0.70193	0.615978	0.769732	0
chr11	+	62389133	62389251	5	ASRGL1	ENSG00000162174	ENST00000415229	61	1	27	89	0.688901	0.599467	0.762053	0
chr11	+	62391522	62391632	6	ASRGL1	ENSG00000162174	ENST00000415229	43	1	13	57	0.727358	0.6315	0.814923	0
chr11	+	62392079	62392281	7	ASRGL1	ENSG00000162174	ENST00000415229	83	5	42	130	0.652746	0.577216	0.723435	0
chr11	+	62419096	62419150	1	SCGB1A1	ENSG00000149021	ENST00000278282	27	1	14	42	0.675395	0.542897	0.775577	0
chr11	+	62422221	62422408	2	SCGB1A1	ENSG00000149021	ENST00000278282	88	4	31	123	0.707064	0.635422	0.783502	0
chr11	+	62423059	62423088	3	SCGB1A1	ENSG00000149021	ENST00000278282	12	1	3	16	0.71762	0.558632	0.851013	0
chr11	-	62516747	62534074	5	AHNAK	ENSG00000124942	ENST00000378024	7820	64	2637	10521	0.743327	0.734864	0.751491	0
chr11	-	62535003	62535190	4	AHNAK	ENSG00000124942	ENST00000378024	91	0	41	132	0.690193	0.613632	0.757786	0
chr11	-	62535945	62536098	3	AHNAK	ENSG00000124942	ENST00000378024	61	2	33	96	0.650694	0.562997	0.731352	0
chr11	-	62559682	62559837	10	EEF1G	ENSG00000254772	ENST00000329251	51	1	29	81	0.618841	0.529707	0.706619	0
chr11	-	62560069	62560193	9	EEF1G	ENSG00000254772	ENST00000329251	32	3	21	56	0.595029	0.48443	0.689499	0
chr11	-	62560282	62560454	8	EEF1G	ENSG00000254772	ENST00000329251	43	2	23	68	0.625417	0.526457	0.715641	0
chr11	-	62566806	62567010	7	EEF1G	ENSG00000254772	ENST00000329251	60	0	31	91	0.636915	0.560668	0.72785	0
chr11	-	62567399	62567528	6	EEF1G	ENSG00000254772	ENST00000329251	37	0	20	57	0.640559	0.52852	0.731192	0
chr11	-	62570965	62571108	5	EEF1G	ENSG00000254772	ENST00000329251	22	1	30	53	0.494851	0.382927	0.605448	0
chr11	-	62571540	62571682	4	EEF1G	ENSG00000254772	ENST00000329251	25	1	23	49	0.546425	0.43715	0.657358	0
chr11	-	62571838	62571901	3	EEF1G	ENSG00000254772	ENST00000329251	17	1	7	25	0.633685	0.51055	0.759572	0
chr11	-	62572584	62572742	2	EEF1G	ENSG00000254772	ENST00000329251	52	1	24	77	0.653744	0.564902	0.741626	0
chr11	-	62573831	62573842	1	EEF1G	ENSG00000254772	ENST00000329251	5	1	2	8	0.616387	0.452865	0.759185	0
chr11	-	62575097	62576244	9	TUT1	ENSG00000149016	ENST00000476907	502	20	203	725	0.691929	0.657494	0.72303	0
chr11	-	62576657	62576749	8	TUT1	ENSG00000149016	ENST00000476907	46	1	15	62	0.708063	0.621017	0.798026	0
chr11	-	62576907	62577017	7	TUT1	ENSG00000149016	ENST00000476907	44	1	24	69	0.653528	0.561017	0.739515	1
chr11	-	62577182	62577291	6	TUT1	ENSG00000149016	ENST00000476907	59	2	26	87	0.67672	0.592934	0.752554	0
chr11	-	62578561	62579030	5	TUT1	ENSG00000149016	ENST00000476907	201	4	114	319	0.63321	0.584008	0.683222	0
chr11	-	62581106	62581206	4	TUT1	ENSG00000149016	ENST00000476907	40	0	18	58	0.681702	0.584558	0.767252	0
chr11	-	62581386	62581701	3	TUT1	ENSG00000149016	ENST00000476907	133	4	61	198	0.675081	0.609621	0.727857	0
chr11	-	62589031	62589221	2	TUT1	ENSG00000149016	ENST00000476907	85	3	35	123	0.690294	0.61322	0.753954	0
chr11	-	62591404	62591485	1	TUT1	ENSG00000149016	ENST00000476907	43	5	27	75	0.614787	0.519213	0.699538	0
chr11	-	62593878	62594040	18	MTA2	ENSG00000149480	ENST00000278823	74	2	37	113	0.641784	0.563585	0.713775	0
chr11	-	62594259	62594407	17	MTA2	ENSG00000149480	ENST00000278823	54	1	24	79	0.65875	0.568511	0.739365	0
chr11	-	62594516	62594634	16	MTA2	ENSG00000149480	ENST00000278823	45	0	19	64	0.659774	0.572024	0.754748	0
chr11	-	62594981	62595070	15	MTA2	ENSG00000149480	ENST00000278823	22	1	20	43	0.56045	0.448739	0.664653	0
chr11	-	62595264	62595492	14	MTA2	ENSG00000149480	ENST00000278823	75	0	46	121	0.622132	0.539303	0.688376	0
chr11	-	62595752	62595891	13	MTA2	ENSG00000149480	ENST00000278823	35	0	16	51	0.649405	0.544812	0.742158	0
chr11	-	62596010	62596107	12	MTA2	ENSG00000149480	ENST00000278823	19	0	10	29	0.619225	0.514249	0.741435	0
chr11	-	62596279	62596337	11	MTA2	ENSG00000149480	ENST00000278823	10	0	12	22	0.554005	0.426959	0.680716	0
chr11	-	62596458	62596532	10	MTA2	ENSG00000149480	ENST00000278823	8	0	12	20	0.554821	0.41298	0.670902	0
chr11	-	62596637	62596825	9	MTA2	ENSG00000149480	ENST00000278823	62	3	36	101	0.610833	0.532559	0.692706	0
chr11	-	62597316	62597415	8	MTA2	ENSG00000149480	ENST00000278823	22	1	14	37	0.599745	0.487268	0.705615	0
chr11	-	62597610	62597712	7	MTA2	ENSG00000149480	ENST00000278823	33	1	18	52	0.629735	0.521464	0.714745	0
chr11	-	62598024	62598141	6	MTA2	ENSG00000149480	ENST00000278823	31	2	14	47	0.639391	0.53203	0.732661	0
chr11	-	62598327	62598390	5	MTA2	ENSG00000149480	ENST00000278823	17	0	13	30	0.595126	0.476333	0.705762	0
chr11	-	62598522	62598639	4	MTA2	ENSG00000149480	ENST00000278823	39	1	19	59	0.636511	0.539535	0.729707	0
chr11	-	62600166	62600259	3	MTA2	ENSG00000149480	ENST00000278823	28	0	20	48	0.603079	0.49146	0.694436	0
chr11	-	62600622	62600689	2	MTA2	ENSG00000149480	ENST00000278823	13	0	13	26	0.563065	0.441785	0.681706	0
chr11	-	62601423	62601450	1	MTA2	ENSG00000149480	ENST00000278823	5	4	5	14	0.557651	0.405863	0.681462	0
chr11	-	62602478	62602678	22	EML3	ENSG00000149499	ENST00000394773	111	3	54	168	0.654378	0.593201	0.715293	0
chr11	-	62602759	62602889	21	EML3	ENSG00000149499	ENST00000394773	41	2	28	71	0.612828	0.526208	0.693598	0
chr11	-	62603149	62603247	20	EML3	ENSG00000149499	ENST00000394773	32	5	23	60	0.592346	0.499431	0.677477	0
chr11	-	62603729	62603816	19	EML3	ENSG00000149499	ENST00000394773	24	0	15	39	0.631783	0.535899	0.724665	0
chr11	-	62603944	62604041	18	EML3	ENSG00000149499	ENST00000394773	44	1	20	65	0.664889	0.575885	0.74067	0
chr11	-	62604113	62604201	17	EML3	ENSG00000149499	ENST00000394773	33	1	15	49	0.654307	0.565866	0.74226	0
chr11	-	62605113	62605180	16	EML3	ENSG00000149499	ENST00000394773	25	0	14	39	0.63891	0.550362	0.737877	0
chr11	-	62605642	62605773	15	EML3	ENSG00000149499	ENST00000394773	50	3	28	81	0.631286	0.550423	0.708693	0
chr11	-	62605855	62605980	14	EML3	ENSG00000149499	ENST00000394773	47	2	21	70	0.665099	0.576169	0.739671	0
chr11	-	62606063	62606214	13	EML3	ENSG00000149499	ENST00000394773	65	0	33	98	0.656802	0.579978	0.727871	0
chr11	-	62606958	62607099	12	EML3	ENSG00000149499	ENST00000394773	58	1	30	89	0.649564	0.570605	0.723138	0
chr11	-	62607666	62607821	11	EML3	ENSG00000149499	ENST00000394773	54	1	27	82	0.659156	0.573716	0.72887	0
chr11	-	62608201	62608296	10	EML3	ENSG00000149499	ENST00000394773	30	2	17	49	0.625667	0.53969	0.720605	0
chr11	-	62608542	62608652	9	EML3	ENSG00000149499	ENST00000394773	39	1	19	59	0.657838	0.566956	0.738382	0
chr11	-	62608736	62608805	8	EML3	ENSG00000149499	ENST00000394773	23	1	14	38	0.64033	0.536343	0.723798	0
chr11	-	62608962	62609132	7	EML3	ENSG00000149499	ENST00000394773	54	2	32	88	0.632717	0.549696	0.705683	0
chr11	-	62609354	62609477	6	EML3	ENSG00000149499	ENST00000394773	51	1	19	71	0.677391	0.603586	0.762363	0
chr11	-	62609629	62609696	5	EML3	ENSG00000149499	ENST00000394773	33	0	15	48	0.662696	0.571589	0.750313	0
chr11	-	62610879	62610992	4	EML3	ENSG00000149499	ENST00000394773	58	2	33	93	0.634541	0.554667	0.705855	0
chr11	-	62611087	62611344	3	EML3	ENSG00000149499	ENST00000394773	112	2	64	178	0.639131	0.571307	0.693559	0
chr11	-	62611425	62611596	2	EML3	ENSG00000149499	ENST00000394773	80	2	34	116	0.677079	0.605638	0.741236	0
chr11	-	62612436	62612457	1	EML3	ENSG00000149499	ENST00000394773	11	0	2	13	0.677913	0.571793	0.78965	0
chr11	+	62613282	62613871	1	ROM1	ENSG00000149489	ENST00000278833	281	10	133	424	0.66369	0.617482	0.70529	0
chr11	+	62614258	62614504	2	ROM1	ENSG00000149489	ENST00000278833	93	9	46	148	0.637627	0.560476	0.703716	0
chr11	+	62614621	62614836	3	ROM1	ENSG00000149489	ENST00000278833	105	2	41	148	0.698206	0.6299	0.766535	0
chr11	-	62615704	62615799	5	B3GAT3	ENSG00000149541	ENST00000265471	22	4	15	41	0.589256	0.462584	0.697404	0
chr11	-	62616506	62616796	4	B3GAT3	ENSG00000149541	ENST00000265471	115	5	52	172	0.658978	0.592509	0.724383	3
chr11	-	62616987	62617347	3	B3GAT3	ENSG00000149541	ENST00000265471	147	3	69	219	0.673632	0.604938	0.723001	2
chr11	-	62620497	62620671	2	B3GAT3	ENSG00000149541	ENST00000265471	59	3	29	91	0.650591	0.558323	0.72881	0
chr11	-	62621866	62621947	1	B3GAT3	ENSG00000149541	ENST00000265471	31	5	19	55	0.599568	0.482953	0.694066	3
chr11	-	62625818	62625924	24	GANAB	ENSG00000089597	ENST00000356638	34	1	17	52	0.646045	0.54963	0.738241	0
chr11	-	62626065	62626165	23	GANAB	ENSG00000089597	ENST00000356638	32	0	12	44	0.670313	0.582022	0.773574	0
chr11	-	62626335	62626447	22	GANAB	ENSG00000089597	ENST00000356638	34	1	15	50	0.654493	0.561218	0.750227	0
chr11	-	62626571	62626684	21	GANAB	ENSG00000089597	ENST00000356638	41	1	13	55	0.690745	0.601959	0.784304	1
chr11	-	62626860	62626934	20	GANAB	ENSG00000089597	ENST00000356638	8	0	5	13	0.63598	0.506267	0.751837	0
chr11	-	62627048	62627124	19	GANAB	ENSG00000089597	ENST00000356638	33	0	14	47	0.662101	0.573822	0.76285	0
chr11	-	62627289	62627353	18	GANAB	ENSG00000089597	ENST00000356638	8	0	6	14	0.619555	0.494457	0.741091	0
chr11	-	62628769	62629012	17	GANAB	ENSG00000089597	ENST00000356638	58	3	45	106	0.572293	0.495893	0.651841	0
chr11	-	62629194	62629295	16	GANAB	ENSG00000089597	ENST00000356638	28	1	20	49	0.604536	0.503765	0.699907	0
chr11	-	62629588	62629684	15	GANAB	ENSG00000089597	ENST00000356638	24	1	22	47	0.577139	0.474827	0.676903	1
chr11	-	62629814	62629957	14	GANAB	ENSG00000089597	ENST00000356638	36	0	29	65	0.590457	0.496999	0.681836	0
chr11	-	62630197	62630276	13	GANAB	ENSG00000089597	ENST00000356638	26	0	14	40	0.639809	0.539286	0.737748	0
chr11	-	62630379	62630505	12	GANAB	ENSG00000089597	ENST00000356638	34	2	33	69	0.55412	0.458499	0.642588	1
chr11	-	62630601	62630836	11	GANAB	ENSG00000089597	ENST00000356638	86	1	51	138	0.629704	0.557451	0.696076	0
chr11	-	62631030	62631183	10	GANAB	ENSG00000089597	ENST00000356638	53	2	37	92	0.598038	0.511893	0.674273	0
chr11	-	62632565	62632745	9	GANAB	ENSG00000089597	ENST00000356638	53	0	31	84	0.636322	0.550028	0.713971	0
chr11	-	62633005	62633101	8	GANAB	ENSG00000089597	ENST00000356638	9	0	6	15	0.634625	0.502263	0.743287	0
chr11	-	62633184	62633271	7	GANAB	ENSG00000089597	ENST00000356638	31	0	16	47	0.655896	0.551154	0.741178	0
chr11	-	62633445	62633514	6	GANAB	ENSG00000089597	ENST00000356638	22	0	11	33	0.649607	0.540781	0.749774	0
chr11	-	62634821	62635000	5	GANAB	ENSG00000089597	ENST00000356638	79	3	32	114	0.673385	0.604514	0.74886	0
chr11	-	62638983	62639110	4	GANAB	ENSG00000089597	ENST00000356638	54	3	25	82	0.65164	0.565769	0.728365	0
chr11	-	62639359	62639467	3	GANAB	ENSG00000089597	ENST00000356638	49	3	22	74	0.654904	0.566531	0.735861	0
chr11	-	62639627	62639731	2	GANAB	ENSG00000089597	ENST00000356638	38	1	12	51	0.689523	0.595982	0.781832	0
chr11	-	62646562	62646599	1	GANAB	ENSG00000089597	ENST00000356638	37	1	16	54	0.657064	0.567967	0.752622	0
chr11	-	62647023	62649999	2	INTS5	ENSG00000185085	ENST00000330574	1161	28	611	1800	0.644728	0.623286	0.666833	0
chr11	-	62653170	62653249	1	INTS5	ENSG00000185085	ENST00000330574	46	3	18	67	0.68555	0.577809	0.773369	0
chr11	-	62663053	62663159	4	C11orf98	ENSG00000278615	ENST00000524958	18	0	6	24	0.71691	0.590154	0.844638	0
chr11	-	62663132	62663159	7	LBHD1	ENSG00000162194	ENST00000354588	9	1	2	12	0.738061	0.596288	0.866243	0
chr11	-	62663236	62663333	6	LBHD1	ENSG00000162194	ENST00000354588	43	2	20	65	0.686437	0.592446	0.77975	0
chr11	-	62663236	62663333	3	C11orf98	ENSG00000278615	ENST00000524958	46	2	17	65	0.710113	0.604492	0.793988	0
chr11	-	62664849	62664973	5	LBHD1	ENSG00000162194	ENST00000354588	73	3	22	98	0.74376	0.662326	0.814054	0
chr11	-	62664849	62664973	2	C11orf98	ENSG00000278615	ENST00000524958	62	2	34	98	0.640488	0.559281	0.731992	0
chr11	-	62665131	62665169	1	C11orf98	ENSG00000278615	ENST00000524958	15	2	2	19	0.738207	0.591077	0.860894	0
chr11	+	62665880	62665946	2	CSKMT	ENSG00000214756	ENST00000532971	33	1	21	55	0.617788	0.500551	0.720954	0
chr11	+	62666396	62667048	3	CSKMT	ENSG00000214756	ENST00000532971	318	24	134	476	0.665669	0.624304	0.708443	0
chr11	-	62667523	62667747	4	LBHD1	ENSG00000162194	ENST00000354588	110	5	26	141	0.773755	0.701596	0.82939	0
chr11	-	62669641	62669803	3	LBHD1	ENSG00000162194	ENST00000354588	68	3	31	102	0.683559	0.600802	0.75883	0
chr11	-	62669882	62670031	2	LBHD1	ENSG00000162194	ENST00000354588	66	3	15	84	0.772695	0.687518	0.8426	0
chr11	+	62671746	62671865	1	UQCC3	ENSG00000204922	ENST00000377953	74	6	34	114	0.653137	0.567861	0.73014	0
chr11	+	62671953	62672111	2	UQCC3	ENSG00000204922	ENST00000377953	74	7	31	112	0.657052	0.580792	0.741976	0
chr11	-	62676593	62676639	9	UBXN1	ENSG00000162191	ENST00000301935	17	0	7	24	0.688363	0.560635	0.794624	0
chr11	-	62676813	62677005	8	UBXN1	ENSG00000162191	ENST00000301935	79	2	37	118	0.66681	0.592034	0.738823	0
chr11	-	62677518	62677634	7	UBXN1	ENSG00000162191	ENST00000301935	52	2	17	71	0.706075	0.618607	0.79253	0
chr11	-	62677781	62677832	6	UBXN1	ENSG00000162191	ENST00000301935	21	1	11	33	0.658814	0.540249	0.762757	0
chr11	-	62677927	62678118	5	UBXN1	ENSG00000162191	ENST00000301935	79	3	43	125	0.640988	0.566714	0.712431	0
chr11	-	62678339	62678408	4	UBXN1	ENSG00000162191	ENST00000301935	40	0	15	55	0.699086	0.606759	0.795199	0
chr11	-	62678495	62678601	3	UBXN1	ENSG00000162191	ENST00000301935	63	0	29	92	0.676384	0.595633	0.757951	0
chr11	-	62678690	62678743	2	UBXN1	ENSG00000162191	ENST00000301935	21	1	16	38	0.629111	0.497664	0.725781	0
chr11	-	62678865	62678923	1	UBXN1	ENSG00000162191	ENST00000301935	32	1	15	48	0.675578	0.568004	0.767272	0
chr11	-	62687795	62688508	2	LRRN4CL	ENSG00000177363	ENST00000317449	377	26	170	573	0.654316	0.619694	0.695335	0
chr11	-	62690370	62690521	11	BSCL2	ENSG00000168000	ENST00000360796	73	2	27	102	0.698995	0.622642	0.773391	0
chr11	-	62690612	62690692	10	BSCL2	ENSG00000168000	ENST00000360796	39	0	14	53	0.700659	0.607004	0.795163	0
chr11	-	62690787	62690867	9	BSCL2	ENSG00000168000	ENST00000360796	39	3	10	52	0.707942	0.613194	0.800187	0
chr11	-	62691075	62691141	8	BSCL2	ENSG00000168000	ENST00000360796	32	2	16	50	0.660443	0.55012	0.748171	0
chr11	-	62691280	62691421	7	BSCL2	ENSG00000168000	ENST00000360796	64	4	31	99	0.657785	0.572904	0.728774	0
chr11	-	62692376	62692473	6	BSCL2	ENSG00000168000	ENST00000360796	38	0	22	60	0.652156	0.549588	0.736093	1
chr11	-	62692663	62692797	5	BSCL2	ENSG00000168000	ENST00000360796	38	2	29	69	0.598329	0.496832	0.683401	0
chr11	-	62694568	62694711	4	BSCL2	ENSG00000168000	ENST00000360796	54	1	32	87	0.642491	0.548655	0.716971	0
chr11	-	62702468	62702549	3	BSCL2	ENSG00000168000	ENST00000360796	26	1	18	45	0.620998	0.514209	0.723013	4
chr11	-	62705301	62705617	2	BSCL2	ENSG00000168000	ENST00000360796	143	1	60	204	0.689379	0.634637	0.750376	0
chr11	-	62707109	62707195	1	BSCL2	ENSG00000168000	ENST00000360796	40	4	15	59	0.670811	0.575171	0.760164	0
chr11	+	62708296	62708394	2	GNG3	ENSG00000162188	ENST00000294117	23	1	8	32	0.683315	0.547834	0.81262	0
chr11	+	62708678	62708803	3	GNG3	ENSG00000162188	ENST00000294117	29	1	20	50	0.602423	0.48508	0.719398	0
chr11	-	62715302	62715379	14	HNRNPUL2	ENSG00000214753	ENST00000301785	30	5	15	50	0.629528	0.533413	0.721066	0
chr11	-	62715500	62715607	13	HNRNPUL2	ENSG00000214753	ENST00000301785	51	2	20	73	0.679172	0.599741	0.762183	0
chr11	-	62715864	62715937	12	HNRNPUL2	ENSG00000214753	ENST00000301785	32	2	15	49	0.658676	0.559141	0.745331	0
chr11	-	62716989	62717189	11	HNRNPUL2	ENSG00000214753	ENST00000301785	81	2	47	130	0.635027	0.562652	0.701341	0
chr11	-	62720023	62720191	10	HNRNPUL2	ENSG00000214753	ENST00000301785	58	0	31	89	0.655103	0.571063	0.727039	0
chr11	-	62721295	62721423	9	HNRNPUL2	ENSG00000214753	ENST00000301785	52	3	25	80	0.655681	0.573532	0.733958	0
chr11	-	62721820	62721942	8	HNRNPUL2	ENSG00000214753	ENST00000301785	44	1	21	66	0.667081	0.573949	0.744872	0
chr11	-	62722117	62722380	7	HNRNPUL2	ENSG00000214753	ENST00000301785	108	0	51	159	0.674939	0.609444	0.736073	0
chr11	-	62722601	62722713	6	HNRNPUL2	ENSG00000214753	ENST00000301785	33	0	23	56	0.622839	0.532822	0.71495	0
chr11	-	62722813	62722903	5	HNRNPUL2	ENSG00000214753	ENST00000301785	33	0	14	47	0.685631	0.583322	0.768928	0
chr11	-	62723587	62723726	4	HNRNPUL2	ENSG00000214753	ENST00000301785	48	1	22	71	0.669399	0.584331	0.749277	0
chr11	-	62723914	62723990	3	HNRNPUL2	ENSG00000214753	ENST00000301785	32	0	13	45	0.677849	0.588304	0.773855	0
chr11	-	62724291	62724426	2	HNRNPUL2	ENSG00000214753	ENST00000301785	45	1	24	70	0.654307	0.562321	0.730401	0
chr11	-	62726619	62727156	1	HNRNPUL2	ENSG00000214753	ENST00000301785	353	7	173	533	0.659441	0.624464	0.700863	0
chr11	+	62728849	62729086	1	TTC9C	ENSG00000162222	ENST00000316461	126	6	57	189	0.672144	0.601487	0.727797	0
chr11	+	62735382	62735564	2	TTC9C	ENSG00000162222	ENST00000316461	100	5	31	136	0.732497	0.650129	0.789371	0
chr11	+	62738288	62738379	3	TTC9C	ENSG00000162222	ENST00000316461	26	4	12	42	0.65262	0.524273	0.756477	0
chr11	-	62752093	62753664	2	ZBTB3	ENSG00000185670	ENST00000394807	645	17	284	946	0.68178	0.65199	0.71096	0
chr11	+	62761649	62761660	1	POLR2G	ENSG00000168002	ENST00000301788	2	0	2	4	0.56354	0.389104	0.737586	0
chr11	+	62761795	62761904	2	POLR2G	ENSG00000168002	ENST00000301788	26	2	19	47	0.551019	0.446568	0.671624	0
chr11	+	62762867	62763026	3	POLR2G	ENSG00000168002	ENST00000301788	48	4	30	82	0.587135	0.490336	0.673634	0
chr11	+	62765182	62765232	4	POLR2G	ENSG00000168002	ENST00000301788	12	1	7	20	0.586542	0.442327	0.722582	0
chr11	+	62765340	62765405	5	POLR2G	ENSG00000168002	ENST00000301788	15	3	13	31	0.537304	0.39819	0.655428	0
chr11	+	62765653	62765724	6	POLR2G	ENSG00000168002	ENST00000301788	8	0	5	13	0.589959	0.427458	0.735344	0
chr11	+	62766243	62766276	7	POLR2G	ENSG00000168002	ENST00000301788	7	0	5	12	0.568687	0.415559	0.729209	0
chr11	+	62766494	62766504	8	POLR2G	ENSG00000168002	ENST00000301788	1	0	1	2	0.589728	0.390551	0.756094	0
chr11	+	62775784	62775930	2	TAF6L	ENSG00000162227	ENST00000294168	73	6	35	114	0.633714	0.558626	0.712826	0
chr11	+	62776384	62776470	3	TAF6L	ENSG00000162227	ENST00000294168	26	0	16	42	0.623673	0.509745	0.727471	0
chr11	+	62777978	62778128	4	TAF6L	ENSG00000162227	ENST00000294168	64	2	27	93	0.666129	0.585897	0.748909	0
chr11	+	62778285	62778335	5	TAF6L	ENSG00000162227	ENST00000294168	10	0	9	19	0.600496	0.457619	0.7277	0
chr11	+	62778869	62778963	6	TAF6L	ENSG00000162227	ENST00000294168	49	0	17	66	0.696814	0.605547	0.789261	0
chr11	+	62781894	62781968	7	TAF6L	ENSG00000162227	ENST00000294168	20	0	12	32	0.629251	0.505969	0.739427	0
chr11	+	62782113	62782333	8	TAF6L	ENSG00000162227	ENST00000294168	50	1	55	106	0.513706	0.426141	0.597938	0
chr11	+	62782693	62782825	9	TAF6L	ENSG00000162227	ENST00000294168	37	2	23	62	0.605808	0.506834	0.703007	0
chr11	+	62786260	62786388	10	TAF6L	ENSG00000162227	ENST00000294168	50	2	30	82	0.608022	0.527812	0.70389	0
chr11	+	62786517	62787293	11	TAF6L	ENSG00000162227	ENST00000294168	463	13	229	705	0.654783	0.62056	0.688718	0
chr11	+	62787432	62787527	1	TMEM179B	ENSG00000185475	ENST00000333449	75	7	43	125	0.610438	0.537339	0.689725	0
chr11	+	62789023	62789210	2	TMEM179B	ENSG00000185475	ENST00000333449	95	3	44	142	0.671033	0.593627	0.732702	0
chr11	+	62789292	62789426	3	TMEM179B	ENSG00000185475	ENST00000333449	61	2	30	93	0.652407	0.5714	0.737686	0
chr11	+	62789601	62789679	4	TMEM179B	ENSG00000185475	ENST00000333449	36	1	15	52	0.683801	0.573273	0.773858	0
chr11	+	62789886	62790044	5	TMEM179B	ENSG00000185475	ENST00000333449	83	2	39	124	0.664626	0.591994	0.739806	0
chr11	-	62790626	62790915	2	TMEM223	ENSG00000168569	ENST00000307366	146	2	54	202	0.719004	0.66088	0.779145	0
chr11	-	62791679	62791994	1	TMEM223	ENSG00000168569	ENST00000307366	227	16	99	342	0.670067	0.615949	0.712482	0
chr11	-	62792479	62792514	21	NXF1	ENSG00000162231	ENST00000294172	7	0	5	12	0.615643	0.475374	0.748338	0
chr11	-	62792641	62792701	20	NXF1	ENSG00000162231	ENST00000294172	20	0	11	31	0.630186	0.520982	0.746367	0
chr11	-	62794258	62794440	19	NXF1	ENSG00000162231	ENST00000294172	53	1	31	85	0.622577	0.538552	0.707201	0
chr11	-	62794935	62795007	18	NXF1	ENSG00000162231	ENST00000294172	26	0	12	38	0.646974	0.545094	0.755746	0
chr11	-	62795901	62795943	17	NXF1	ENSG00000162231	ENST00000294172	9	1	8	18	0.586449	0.457814	0.717914	0
chr11	-	62796066	62796181	16	NXF1	ENSG00000162231	ENST00000294172	40	0	25	65	0.622784	0.522715	0.708404	0
chr11	-	62796287	62796345	15	NXF1	ENSG00000162231	ENST00000294172	12	0	10	22	0.603439	0.471465	0.719313	0
chr11	-	62796460	62796567	14	NXF1	ENSG00000162231	ENST00000294172	27	1	21	49	0.576818	0.481341	0.688397	0
chr11	-	62797183	62797238	13	NXF1	ENSG00000162231	ENST00000294172	17	1	7	25	0.640179	0.529685	0.764956	0
chr11	-	62797318	62797386	12	NXF1	ENSG00000162231	ENST00000294172	16	0	21	37	0.532459	0.419091	0.651374	0
chr11	-	62798539	62798575	11	NXF1	ENSG00000162231	ENST00000294172	11	1	9	21	0.597937	0.465523	0.717764	0
chr11	-	62800377	62800486	10	NXF1	ENSG00000162231	ENST00000294172	35	2	24	61	0.594626	0.500233	0.693031	0
chr11	-	62801094	62801201	9	NXF1	ENSG00000162231	ENST00000294172	28	0	25	53	0.575607	0.468689	0.670973	0
chr11	-	62801329	62801417	8	NXF1	ENSG00000162231	ENST00000294172	35	1	12	48	0.678162	0.578956	0.776378	0
chr11	-	62801562	62801631	7	NXF1	ENSG00000162231	ENST00000294172	26	2	11	39	0.641504	0.539061	0.751935	0
chr11	-	62801739	62801819	6	NXF1	ENSG00000162231	ENST00000294172	26	1	15	42	0.628234	0.514325	0.724892	0
chr11	-	62801942	62802046	5	NXF1	ENSG00000162231	ENST00000294172	32	0	17	49	0.646449	0.535543	0.736413	0
chr11	-	62802177	62802260	4	NXF1	ENSG00000162231	ENST00000294172	27	1	13	41	0.644134	0.535584	0.743752	0
chr11	-	62803419	62803572	3	NXF1	ENSG00000162231	ENST00000294172	57	4	24	85	0.651503	0.568256	0.735195	0
chr11	-	62803792	62803978	2	NXF1	ENSG00000162231	ENST00000294172	98	4	24	126	0.742703	0.667427	0.806492	0
chr11	-	62805329	62805356	1	NXF1	ENSG00000162231	ENST00000294172	14	1	7	22	0.633275	0.507536	0.748605	0
chr11	-	62807472	62807628	11	STX5	ENSG00000162236	ENST00000294179	63	1	29	93	0.681716	0.596763	0.754491	0
chr11	-	62824166	62824287	10	STX5	ENSG00000162236	ENST00000294179	51	0	16	67	0.732064	0.644507	0.815994	0
chr11	-	62824459	62824565	9	STX5	ENSG00000162236	ENST00000294179	58	0	32	90	0.660728	0.573309	0.737877	0
chr11	-	62825036	62825117	8	STX5	ENSG00000162236	ENST00000294179	32	1	12	45	0.696639	0.598857	0.798665	0
chr11	-	62825283	62825339	7	STX5	ENSG00000162236	ENST00000294179	23	0	9	32	0.706365	0.592368	0.808599	0
chr11	-	62825423	62825539	6	STX5	ENSG00000162236	ENST00000294179	40	2	28	70	0.617166	0.517145	0.704686	0
chr11	-	62827155	62827225	5	STX5	ENSG00000162236	ENST00000294179	25	0	8	33	0.712827	0.609281	0.821674	0
chr11	-	62827343	62827398	4	STX5	ENSG00000162236	ENST00000294179	26	0	9	35	0.708276	0.599945	0.810968	0
chr11	-	62827561	62827631	3	STX5	ENSG00000162236	ENST00000294179	30	1	10	41	0.711804	0.604495	0.807189	0
chr11	-	62831019	62831243	2	STX5	ENSG00000162236	ENST00000294179	111	5	60	176	0.639572	0.576048	0.705279	0
chr11	-	62832379	62832750	1	TEX54	ENSG00000283268	ENST00000636508	56	3	16	75	0.744992	0.641653	0.828723	0
chr11	-	62832955	62833131	11	WDR74	ENSG00000133316	ENST00000278856	77	3	28	108	0.6968	0.621788	0.770024	0
chr11	-	62833618	62833674	10	WDR74	ENSG00000133316	ENST00000278856	18	0	12	30	0.652762	0.52225	0.747008	0
chr11	-	62833792	62833937	9	WDR74	ENSG00000133316	ENST00000278856	49	2	23	74	0.671098	0.577814	0.748469	0
chr11	-	62834276	62834331	8	WDR74	ENSG00000133316	ENST00000278856	22	1	6	29	0.708828	0.591568	0.809977	0
chr11	-	62834427	62834527	7	WDR74	ENSG00000133316	ENST00000278856	46	2	21	69	0.673205	0.580525	0.753833	0
chr11	-	62835431	62835532	6	WDR74	ENSG00000133316	ENST00000278856	32	1	15	48	0.677205	0.569776	0.763877	0
chr11	-	62835695	62835841	5	WDR74	ENSG00000133316	ENST00000278856	53	2	27	82	0.658635	0.569897	0.737905	0
chr11	-	62835961	62836036	4	WDR74	ENSG00000133316	ENST00000278856	31	1	10	42	0.702446	0.603668	0.80303	0
chr11	-	62839114	62839235	3	WDR74	ENSG00000133316	ENST00000278856	72	3	28	103	0.692472	0.615074	0.766535	0
chr11	-	62839322	62839428	2	WDR74	ENSG00000133316	ENST00000278856	47	4	26	77	0.633164	0.54728	0.721494	0
chr11	-	62839507	62839570	1	WDR74	ENSG00000133316	ENST00000278856	38	6	19	63	0.631505	0.540548	0.726473	0
chr11	+	62881024	62881447	1	SLC3A2	ENSG00000168003	ENST00000338663	211	7	105	323	0.657252	0.604932	0.703212	0
chr11	+	62881893	62882066	2	SLC3A2	ENSG00000168003	ENST00000338663	68	1	36	105	0.648107	0.569528	0.724935	0
chr11	+	62882908	62882999	3	SLC3A2	ENSG00000168003	ENST00000338663	33	1	15	49	0.669005	0.563596	0.761972	0
chr11	+	62884457	62884525	4	SLC3A2	ENSG00000168003	ENST00000338663	29	3	12	44	0.653404	0.555406	0.759761	0
chr11	+	62884632	62884690	5	SLC3A2	ENSG00000168003	ENST00000338663	22	2	3	27	0.714268	0.60383	0.83404	0
chr11	+	62885177	62885357	6	SLC3A2	ENSG00000168003	ENST00000338663	60	3	27	90	0.658809	0.581523	0.744457	0
chr11	+	62885465	62885608	7	SLC3A2	ENSG00000168003	ENST00000338663	37	3	29	69	0.590958	0.488136	0.678152	0
chr11	+	62888135	62888218	8	SLC3A2	ENSG00000168003	ENST00000338663	25	0	12	37	0.662916	0.55665	0.771822	0
chr11	+	62888331	62888690	9	SLC3A2	ENSG00000168003	ENST00000338663	149	1	74	224	0.668719	0.604637	0.718355	0
chr11	-	62909721	62911100	2	CHRM1	ENSG00000168539	ENST00000306960	365	5	252	622	0.58912	0.547362	0.623664	1
chr11	-	62976797	62976881	10	SLC22A6	ENSG00000197901	ENST00000360421	33	5	12	50	0.662291	0.559304	0.74988	0
chr11	-	62977184	62977387	9	SLC22A6	ENSG00000197901	ENST00000360421	93	2	34	129	0.706606	0.632146	0.771159	0
chr11	-	62979488	62979596	8	SLC22A6	ENSG00000197901	ENST00000360421	36	2	16	54	0.66056	0.564186	0.7511	0
chr11	-	62979734	62979948	7	SLC22A6	ENSG00000197901	ENST00000360421	81	0	48	129	0.638712	0.559998	0.702937	0
chr11	-	62980985	62981100	6	SLC22A6	ENSG00000197901	ENST00000360421	39	3	18	60	0.652535	0.556448	0.738559	0
chr11	-	62981260	62981383	5	SLC22A6	ENSG00000197901	ENST00000360421	52	3	27	82	0.635905	0.558172	0.725995	0
chr11	-	62981842	62982010	4	SLC22A6	ENSG00000197901	ENST00000360421	63	5	30	98	0.649816	0.566554	0.724078	0
chr11	-	62983537	62983691	3	SLC22A6	ENSG00000197901	ENST00000360421	67	4	39	110	0.626238	0.54693	0.699669	0
chr11	-	62983944	62984047	2	SLC22A6	ENSG00000197901	ENST00000360421	39	1	16	56	0.681957	0.58021	0.765262	0
chr11	-	62984322	62984690	1	SLC22A6	ENSG00000197901	ENST00000360421	149	6	82	237	0.632909	0.575112	0.68814	0
chr11	-	62993240	62993336	11	SLC22A8	ENSG00000149452	ENST00000336232	42	1	20	63	0.67358	0.581395	0.759732	0
chr11	-	62993424	62993627	10	SLC22A8	ENSG00000149452	ENST00000336232	74	2	39	115	0.653251	0.580231	0.728752	0
chr11	-	62993770	62993878	9	SLC22A8	ENSG00000149452	ENST00000336232	27	1	14	42	0.666887	0.55758	0.763113	0
chr11	-	62994542	62994756	8	SLC22A8	ENSG00000149452	ENST00000336232	89	3	41	133	0.680879	0.600913	0.738596	0
chr11	-	62995704	62995819	7	SLC22A8	ENSG00000149452	ENST00000336232	53	1	15	69	0.736899	0.646108	0.81433	0
chr11	-	62996029	62996152	6	SLC22A8	ENSG00000149452	ENST00000336232	59	3	16	78	0.7277	0.646918	0.807662	0
chr11	-	62998921	62999089	5	SLC22A8	ENSG00000149452	ENST00000336232	67	5	35	107	0.643212	0.560449	0.717393	0
chr11	-	62999688	62999842	4	SLC22A8	ENSG00000149452	ENST00000336232	58	1	33	92	0.643571	0.562388	0.726599	0
chr11	-	63000720	63000823	3	SLC22A8	ENSG00000149452	ENST00000336232	32	0	11	43	0.710672	0.610401	0.807264	0
chr11	-	63014626	63014958	2	SLC22A8	ENSG00000149452	ENST00000336232	141	6	58	205	0.686401	0.628965	0.743632	0
chr11	-	63079943	63080000	10	SLC22A24	ENSG00000197658	ENST00000612278	7	1	2	10	0.692064	0.559896	0.807137	0
chr11	-	63080920	63081123	9	SLC22A24	ENSG00000197658	ENST00000612278	122	3	46	171	0.709074	0.647427	0.766379	0
chr11	-	63081558	63081666	8	SLC22A24	ENSG00000197658	ENST00000612278	62	1	22	85	0.716158	0.631777	0.787041	0
chr11	-	63083243	63083457	7	SLC22A24	ENSG00000197658	ENST00000612278	99	5	48	152	0.659553	0.594036	0.724433	0
chr11	-	63095991	63096106	6	SLC22A24	ENSG00000197658	ENST00000612278	48	4	18	70	0.685242	0.600812	0.768661	0
chr11	-	63104175	63104298	5	SLC22A24	ENSG00000197658	ENST00000612278	58	4	26	88	0.672964	0.592216	0.749655	0
chr11	-	63118912	63119080	4	SLC22A24	ENSG00000197658	ENST00000612278	87	6	31	124	0.700884	0.630652	0.768046	0
chr11	-	63119181	63119335	3	SLC22A24	ENSG00000197658	ENST00000612278	78	2	33	113	0.690157	0.61287	0.756835	0
chr11	-	63134665	63134768	2	SLC22A24	ENSG00000197658	ENST00000612278	26	1	12	39	0.677697	0.576951	0.775129	0
chr11	-	63143378	63143779	1	SLC22A24	ENSG00000197658	ENST00000612278	201	8	83	292	0.686166	0.638336	0.73659	0
chr11	-	63163827	63164073	12	SLC22A25	ENSG00000196600	ENST00000306494	61	3	29	93	0.67141	0.593259	0.749501	0
chr11	-	63164526	63164634	11	SLC22A25	ENSG00000196600	ENST00000306494	58	2	23	83	0.701625	0.618829	0.775644	0
chr11	-	63166044	63166258	10	SLC22A25	ENSG00000196600	ENST00000306494	108	1	44	153	0.700587	0.640573	0.766275	0
chr11	-	63180660	63180775	9	SLC22A25	ENSG00000196600	ENST00000306494	53	3	21	77	0.690639	0.608962	0.770839	0
chr11	-	63183694	63183817	8	SLC22A25	ENSG00000196600	ENST00000306494	60	2	21	83	0.717148	0.633278	0.790283	0
chr11	-	63217314	63217482	7	SLC22A25	ENSG00000196600	ENST00000306494	84	2	31	117	0.716843	0.6416	0.779854	0
chr11	-	63217581	63217735	6	SLC22A25	ENSG00000196600	ENST00000306494	85	3	31	119	0.717396	0.639099	0.777742	0
chr11	-	63228461	63228564	5	SLC22A25	ENSG00000196600	ENST00000306494	42	6	15	63	0.693757	0.585815	0.762445	0
chr11	-	63229251	63229652	4	SLC22A25	ENSG00000196600	ENST00000306494	228	6	77	311	0.72752	0.68185	0.773987	0
chr11	+	63290166	63290567	1	SLC22A10	ENSG00000184999	ENST00000332793	196	8	78	282	0.699193	0.645977	0.745097	0
chr11	+	63291540	63291643	2	SLC22A10	ENSG00000184999	ENST00000332793	18	0	7	25	0.714621	0.598936	0.808828	0
chr11	+	63297303	63297457	3	SLC22A10	ENSG00000184999	ENST00000332793	64	2	28	94	0.691347	0.61112	0.764768	0
chr11	+	63297559	63297727	4	SLC22A10	ENSG00000184999	ENST00000332793	78	5	27	110	0.712108	0.633961	0.777223	0
chr11	+	63298920	63299043	5	SLC22A10	ENSG00000184999	ENST00000332793	65	2	26	93	0.704704	0.62637	0.777054	0
chr11	+	63299514	63299629	6	SLC22A10	ENSG00000184999	ENST00000332793	72	3	26	101	0.710471	0.632006	0.778791	0
chr11	+	63302329	63302543	7	SLC22A10	ENSG00000184999	ENST00000332793	112	3	39	154	0.719164	0.656404	0.778959	0
chr11	+	63304108	63304216	8	SLC22A10	ENSG00000184999	ENST00000332793	47	1	18	66	0.713587	0.621644	0.789587	0
chr11	+	63304686	63304889	9	SLC22A10	ENSG00000184999	ENST00000332793	102	8	35	145	0.705455	0.637345	0.764713	0
chr11	+	63311007	63311031	10	SLC22A10	ENSG00000184999	ENST00000332793	13	1	6	20	0.69327	0.56868	0.792737	0
chr11	+	63370057	63370458	1	SLC22A9	ENSG00000149742	ENST00000279178	192	16	69	277	0.695659	0.645054	0.744477	0
chr11	+	63371135	63371238	2	SLC22A9	ENSG00000149742	ENST00000279178	44	4	12	60	0.725491	0.631928	0.803159	0
chr11	+	63373644	63373798	3	SLC22A9	ENSG00000149742	ENST00000279178	79	2	23	104	0.743632	0.66971	0.811131	0
chr11	+	63373894	63374062	4	SLC22A9	ENSG00000149742	ENST00000279178	75	6	27	108	0.704391	0.6241	0.767465	0
chr11	+	63375645	63375768	5	SLC22A9	ENSG00000149742	ENST00000279178	52	2	24	78	0.690485	0.595716	0.761775	0
chr11	+	63382159	63382277	6	SLC22A9	ENSG00000149742	ENST00000279178	53	4	22	79	0.689842	0.600752	0.764193	0
chr11	+	63406497	63406711	7	SLC22A9	ENSG00000149742	ENST00000279178	100	4	43	147	0.688991	0.621316	0.750632	0
chr11	+	63408112	63408220	8	SLC22A9	ENSG00000149742	ENST00000279178	59	2	20	81	0.724435	0.643657	0.799967	0
chr11	+	63408676	63408879	9	SLC22A9	ENSG00000149742	ENST00000279178	101	3	32	136	0.731885	0.665434	0.794838	0
chr11	+	63409802	63409859	10	SLC22A9	ENSG00000149742	ENST00000279178	37	0	13	50	0.727203	0.63137	0.811659	0
chr11	-	63463506	63463595	6	PLAAT5	ENSG00000168004	ENST00000540857	55	1	15	71	0.7526	0.668048	0.835987	0
chr11	-	63466110	63466372	5	PLAAT5	ENSG00000168004	ENST00000540857	123	3	36	162	0.751943	0.686387	0.808673	0
chr11	-	63468357	63468465	4	PLAAT5	ENSG00000168004	ENST00000540857	39	2	13	54	0.722583	0.620177	0.812174	0
chr11	-	63488871	63488976	3	PLAAT5	ENSG00000168004	ENST00000540857	8	0	5	13	0.695949	0.537009	0.817931	0
chr11	-	63490243	63490333	2	PLAAT5	ENSG00000168004	ENST00000540857	39	1	17	57	0.702524	0.59882	0.788978	0
chr11	-	63490887	63491034	1	PLAAT5	ENSG00000168004	ENST00000540857	98	6	43	147	0.674288	0.606442	0.743959	0
chr11	+	63506459	63506527	1	LGALS12	ENSG00000133317	ENST00000394618	21	5	9	35	0.63495	0.515619	0.74726	0
chr11	+	63508553	63508641	2	LGALS12	ENSG00000133317	ENST00000394618	37	1	17	55	0.675998	0.571939	0.769075	0
chr11	+	63508778	63508991	3	LGALS12	ENSG00000133317	ENST00000394618	94	4	25	123	0.741077	0.671003	0.81062	0
chr11	+	63509778	63509897	4	LGALS12	ENSG00000133317	ENST00000394618	44	1	23	68	0.652857	0.560659	0.745275	0
chr11	+	63510463	63510501	5	LGALS12	ENSG00000133317	ENST00000394618	15	1	8	24	0.653286	0.520138	0.771413	0
chr11	+	63511079	63511105	6	LGALS12	ENSG00000133317	ENST00000394618	13	0	5	18	0.686771	0.5545	0.813116	0
chr11	+	63511752	63511840	7	LGALS12	ENSG00000133317	ENST00000394618	53	4	13	70	0.7283	0.638201	0.813985	0
chr11	+	63515563	63515713	8	LGALS12	ENSG00000133317	ENST00000394618	55	5	29	89	0.636981	0.544126	0.717022	0
chr11	+	63516247	63516390	9	LGALS12	ENSG00000133317	ENST00000394618	60	4	39	103	0.617252	0.520454	0.686532	0
chr11	+	63536869	63536877	1	PLAAT4	ENSG00000133321	ENST00000255688	4	3	3	10	0.571099	0.379501	0.735058	0
chr11	+	63539516	63539624	2	PLAAT4	ENSG00000133321	ENST00000255688	38	1	17	56	0.662036	0.550667	0.762329	0
chr11	+	63544621	63544889	3	PLAAT4	ENSG00000133321	ENST00000255688	98	4	43	145	0.664992	0.590783	0.734442	0
chr11	+	63546149	63546253	4	PLAAT4	ENSG00000133321	ENST00000255688	36	5	25	66	0.568109	0.460216	0.668534	0
chr11	-	63552967	63553065	4	PLAAT2	ENSG00000133328	ENST00000255695	34	0	18	52	0.656878	0.543434	0.758313	0
chr11	-	63558392	63558660	3	PLAAT2	ENSG00000133328	ENST00000255695	100	4	46	150	0.667243	0.59078	0.730005	0
chr11	-	63560085	63560193	2	PLAAT2	ENSG00000133328	ENST00000255695	33	3	15	51	0.644625	0.530166	0.750532	0
chr11	-	63563316	63563324	1	PLAAT2	ENSG00000133328	ENST00000255695	0	0	1	1	0.641625	0.42143	0.816269	0
chr11	-	63574948	63575046	5	PLAAT3	ENSG00000176485	ENST00000415826	13	2	6	21	0.645432	0.491682	0.778891	0
chr11	-	63590100	63590368	4	PLAAT3	ENSG00000176485	ENST00000415826	130	9	48	187	0.691611	0.626522	0.75457	0
chr11	-	63598061	63598163	3	PLAAT3	ENSG00000176485	ENST00000415826	23	2	12	37	0.641552	0.511819	0.755897	0
chr11	-	63614000	63614014	2	PLAAT3	ENSG00000176485	ENST00000415826	3	1	0	4	0.672376	0.478112	0.847594	0
chr11	-	63629322	63629405	13	ATL3	ENSG00000184743	ENST00000398868	37	2	17	56	0.674318	0.580766	0.764747	0
chr11	-	63631040	63631471	12	ATL3	ENSG00000184743	ENST00000398868	187	5	73	265	0.703812	0.652648	0.753397	0
chr11	-	63633026	63633097	11	ATL3	ENSG00000184743	ENST00000398868	23	0	14	37	0.659309	0.558911	0.764401	0
chr11	-	63635534	63635590	10	ATL3	ENSG00000184743	ENST00000398868	5	0	2	7	0.698293	0.556033	0.81639	0
chr11	-	63636207	63636334	9	ATL3	ENSG00000184743	ENST00000398868	50	3	19	72	0.69389	0.608706	0.774772	0
chr11	-	63643357	63643495	8	ATL3	ENSG00000184743	ENST00000398868	56	3	19	78	0.71425	0.620619	0.78277	0
chr11	-	63644169	63644261	7	ATL3	ENSG00000184743	ENST00000398868	25	0	11	36	0.699624	0.587632	0.790483	0
chr11	-	63646507	63646563	6	ATL3	ENSG00000184743	ENST00000398868	10	0	1	11	0.724268	0.609872	0.853577	0
chr11	-	63651936	63651986	5	ATL3	ENSG00000184743	ENST00000398868	15	1	8	24	0.68506	0.552826	0.777069	0
chr11	-	63652471	63652575	4	ATL3	ENSG00000184743	ENST00000398868	35	3	12	50	0.692862	0.599826	0.787337	0
chr11	-	63658761	63658904	3	ATL3	ENSG00000184743	ENST00000398868	51	3	16	70	0.721285	0.623593	0.791241	0
chr11	-	63659038	63659252	2	ATL3	ENSG00000184743	ENST00000398868	89	9	34	132	0.676561	0.607996	0.746227	0
chr11	-	63671290	63671335	1	ATL3	ENSG00000184743	ENST00000398868	23	4	8	35	0.686769	0.567676	0.774126	0
chr11	+	63681637	63681778	1	RTN3	ENSG00000133318	ENST00000377819	91	6	43	140	0.657432	0.587483	0.725903	0
chr11	+	63704851	63704907	2	RTN3	ENSG00000133318	ENST00000377819	8	1	5	14	0.668788	0.516448	0.78858	0
chr11	+	63718702	63721032	3	RTN3	ENSG00000133318	ENST00000377819	1014	35	365	1414	0.717676	0.69265	0.739278	0
chr11	+	63749991	63750198	4	RTN3	ENSG00000133318	ENST00000377819	62	2	35	99	0.649095	0.562071	0.726841	0
chr11	+	63752507	63752645	5	RTN3	ENSG00000133318	ENST00000377819	48	0	18	66	0.712793	0.617858	0.795299	0
chr11	+	63753069	63753138	6	RTN3	ENSG00000133318	ENST00000377819	25	0	7	32	0.72911	0.613065	0.830286	0
chr11	+	63753662	63753708	7	RTN3	ENSG00000133318	ENST00000377819	19	0	6	25	0.718665	0.594524	0.825355	0
chr11	+	63756112	63756170	8	RTN3	ENSG00000133318	ENST00000377819	5	0	3	8	0.675222	0.523753	0.813021	0
chr11	+	63758156	63758198	9	RTN3	ENSG00000133318	ENST00000377819	16	1	7	24	0.687713	0.558904	0.799167	0
chr11	-	63763421	63763869	5	ZFTA	ENSG00000188070	ENST00000433688	224	6	133	363	0.620108	0.572221	0.668352	0
chr11	-	63764038	63764598	4	ZFTA	ENSG00000188070	ENST00000433688	354	11	183	548	0.644653	0.606866	0.684672	0
chr11	-	63764868	63765254	3	ZFTA	ENSG00000188070	ENST00000433688	201	9	101	311	0.642692	0.594315	0.694909	0
chr11	-	63765807	63766304	2	ZFTA	ENSG00000188070	ENST00000433688	178	5	101	284	0.626966	0.573748	0.680013	0
chr11	-	63768484	63768622	1	ZFTA	ENSG00000188070	ENST00000433688	83	4	44	131	0.635063	0.561579	0.706776	0
chr11	+	63813687	63813813	1	SPINDOC	ENSG00000168005	ENST00000294244	59	2	32	93	0.638001	0.556754	0.721561	0
chr11	+	63817805	63818134	2	SPINDOC	ENSG00000168005	ENST00000294244	117	6	69	192	0.622934	0.550472	0.676897	0
chr11	+	63818216	63818365	3	SPINDOC	ENSG00000168005	ENST00000294244	64	0	33	97	0.661567	0.573216	0.734452	0
chr11	+	63818527	63818652	4	SPINDOC	ENSG00000168005	ENST00000294244	51	0	23	74	0.678688	0.585483	0.761003	0
chr11	+	63818802	63819002	5	SPINDOC	ENSG00000168005	ENST00000294244	88	3	47	138	0.640719	0.570988	0.712961	0
chr11	+	63826928	63827136	6	SPINDOC	ENSG00000168005	ENST00000294244	76	5	32	113	0.669299	0.589952	0.740206	0
chr11	+	63839507	63839560	1	MARK2	ENSG00000072518	ENST00000402010	4	0	7	11	0.541293	0.353541	0.683686	0
chr11	+	63895159	63895338	2	MARK2	ENSG00000072518	ENST00000402010	57	1	27	85	0.648818	0.558836	0.736384	0
chr11	+	63895580	63895633	3	MARK2	ENSG00000072518	ENST00000402010	11	0	10	21	0.562912	0.411411	0.694925	0
chr11	+	63898232	63898280	4	MARK2	ENSG00000072518	ENST00000402010	9	0	4	13	0.619446	0.474586	0.777836	0
chr11	+	63898608	63898673	5	MARK2	ENSG00000072518	ENST00000402010	9	0	11	20	0.531032	0.380398	0.672016	0
chr11	+	63898763	63898833	6	MARK2	ENSG00000072518	ENST00000402010	10	0	10	20	0.559539	0.406596	0.69507	0
chr11	+	63899052	63899108	7	MARK2	ENSG00000072518	ENST00000402010	10	0	7	17	0.587294	0.444848	0.736861	0
chr11	+	63899874	63900110	8	MARK2	ENSG00000072518	ENST00000402010	19	0	47	66	0.381314	0.269386	0.488725	0
chr11	+	63900559	63900678	9	MARK2	ENSG00000072518	ENST00000402010	16	0	22	38	0.495635	0.367802	0.616061	0
chr11	+	63900780	63900879	10	MARK2	ENSG00000072518	ENST00000402010	31	0	23	54	0.577412	0.471862	0.686132	0
chr11	+	63900957	63901069	11	MARK2	ENSG00000072518	ENST00000402010	35	1	19	55	0.621882	0.517187	0.727433	0
chr11	+	63902198	63902330	12	MARK2	ENSG00000072518	ENST00000402010	55	0	21	76	0.694693	0.594615	0.777354	0
chr11	+	63902601	63902782	13	MARK2	ENSG00000072518	ENST00000402010	52	2	34	88	0.593335	0.502342	0.681358	0
chr11	+	63903061	63903158	14	MARK2	ENSG00000072518	ENST00000402010	34	1	18	53	0.628517	0.518249	0.728924	0
chr11	+	63903986	63904147	15	MARK2	ENSG00000072518	ENST00000402010	64	0	43	107	0.598333	0.513026	0.677091	0
chr11	+	63904786	63905043	16	MARK2	ENSG00000072518	ENST00000402010	90	0	44	134	0.652948	0.585691	0.731143	0
chr11	+	63906088	63906114	17	MARK2	ENSG00000072518	ENST00000402010	10	0	3	13	0.644507	0.502189	0.800177	0
chr11	+	63908260	63908304	18	MARK2	ENSG00000072518	ENST00000402010	16	1	6	23	0.627802	0.50343	0.769975	0
chr11	+	63908877	63909234	19	MARK2	ENSG00000072518	ENST00000402010	114	0	62	176	0.644079	0.573007	0.703953	0
chr11	-	63911868	63912179	12	RCOR2	ENSG00000167771	ENST00000301459	65	4	45	114	0.592795	0.515362	0.670137	0
chr11	-	63912305	63912534	11	RCOR2	ENSG00000167771	ENST00000301459	76	2	38	116	0.653745	0.576254	0.724084	0
chr11	-	63912676	63912733	10	RCOR2	ENSG00000167771	ENST00000301459	13	0	11	24	0.603799	0.482727	0.721085	0
chr11	-	63912870	63912947	9	RCOR2	ENSG00000167771	ENST00000301459	38	0	22	60	0.633971	0.538499	0.724975	0
chr11	-	63913954	63914169	8	RCOR2	ENSG00000167771	ENST00000301459	105	4	47	156	0.667783	0.598082	0.728469	0
chr11	-	63914261	63914330	7	RCOR2	ENSG00000167771	ENST00000301459	36	3	15	54	0.65587	0.550715	0.740499	0
chr11	-	63914417	63914541	6	RCOR2	ENSG00000167771	ENST00000301459	40	0	15	55	0.686798	0.594144	0.779737	0
chr11	-	63914655	63914816	5	RCOR2	ENSG00000167771	ENST00000301459	49	0	31	80	0.623357	0.535166	0.704674	0
chr11	-	63914902	63914954	4	RCOR2	ENSG00000167771	ENST00000301459	15	0	7	22	0.653081	0.5345	0.770192	0
chr11	-	63915178	63915258	3	RCOR2	ENSG00000167771	ENST00000301459	22	0	15	37	0.624954	0.510056	0.724808	0
chr11	-	63915555	63915611	2	RCOR2	ENSG00000167771	ENST00000301459	25	2	16	43	0.622899	0.503221	0.710074	0
chr11	-	63916330	63916456	1	RCOR2	ENSG00000167771	ENST00000301459	61	5	24	90	0.662264	0.580744	0.74103	0
chr11	+	63939097	63939102	1	NAA40	ENSG00000110583	ENST00000377793	0	1	1	2	0.583851	0.401084	0.744119	0
chr11	+	63945840	63945935	2	NAA40	ENSG00000110583	ENST00000377793	32	1	17	50	0.634878	0.514692	0.721593	0
chr11	+	63946951	63947003	3	NAA40	ENSG00000110583	ENST00000377793	16	0	10	26	0.602959	0.481313	0.730276	0
chr11	+	63952238	63952333	4	NAA40	ENSG00000110583	ENST00000377793	35	2	30	67	0.556378	0.453746	0.650829	0
chr11	+	63952407	63952565	5	NAA40	ENSG00000110583	ENST00000377793	54	6	31	91	0.60462	0.506713	0.6789	0
chr11	+	63952756	63952839	6	NAA40	ENSG00000110583	ENST00000377793	28	1	14	43	0.634308	0.514779	0.733281	0
chr11	+	63953972	63954049	7	NAA40	ENSG00000110583	ENST00000377793	26	0	18	44	0.603697	0.490298	0.709907	0
chr11	+	63954338	63954476	8	NAA40	ENSG00000110583	ENST00000377793	65	1	34	100	0.633006	0.556632	0.71952	0
chr11	+	63974681	63974794	1	COX8A	ENSG00000176340	ENST00000314133	50	4	30	84	0.582458	0.494083	0.685397	0
chr11	+	63976225	63976317	2	COX8A	ENSG00000176340	ENST00000314133	29	5	27	61	0.513295	0.393903	0.616224	0
chr11	+	63986457	63986514	1	OTUB1	ENSG00000167770	ENST00000538426	41	3	20	64	0.620879	0.523837	0.716523	0
chr11	+	63988337	63988398	2	OTUB1	ENSG00000167770	ENST00000538426	17	1	10	28	0.603858	0.475102	0.719212	0
chr11	+	63988654	63988752	3	OTUB1	ENSG00000167770	ENST00000538426	19	0	18	37	0.559937	0.432759	0.666402	0
chr11	+	63996530	63996648	4	OTUB1	ENSG00000167770	ENST00000538426	34	2	25	61	0.576972	0.472867	0.671155	0
chr11	+	63996857	63996941	5	OTUB1	ENSG00000167770	ENST00000538426	28	0	18	46	0.610393	0.489724	0.704902	0
chr11	+	63997050	63997244	6	OTUB1	ENSG00000167770	ENST00000538426	64	1	41	106	0.605371	0.518981	0.680843	0
chr11	+	63997349	63997543	7	OTUB1	ENSG00000167770	ENST00000538426	65	1	47	113	0.574506	0.49626	0.656091	0
chr11	-	63998871	63998872	10	MACROD1	ENSG00000133315	ENST00000255681	1	0	1	2	0.614619	0.461022	0.764251	0
chr11	-	63998955	63999036	9	MACROD1	ENSG00000133315	ENST00000255681	48	2	30	80	0.609782	0.518024	0.691396	0
chr11	-	63999331	63999404	8	MACROD1	ENSG00000133315	ENST00000255681	38	2	22	62	0.620448	0.518701	0.707491	0
chr11	-	63999530	63999560	7	MACROD1	ENSG00000133315	ENST00000255681	17	1	7	25	0.634222	0.516963	0.7552	0
chr11	-	63999642	63999763	6	MACROD1	ENSG00000133315	ENST00000255681	66	2	34	102	0.634703	0.556382	0.714447	0
chr11	-	64000227	64000343	5	MACROD1	ENSG00000133315	ENST00000255681	53	4	35	92	0.594387	0.502469	0.670101	0
chr11	-	64015252	64015281	4	MACROD1	ENSG00000133315	ENST00000255681	10	0	11	21	0.583169	0.441637	0.692674	0
chr11	+	64116268	64118289	3	FLRT1	ENSG00000126500	ENST00000682287	800	15	407	1222	0.656868	0.628299	0.680865	0
chr11	-	64151239	64151355	3	MACROD1	ENSG00000133315	ENST00000255681	57	3	26	86	0.643973	0.559931	0.726984	0
chr11	-	64152292	64152393	2	MACROD1	ENSG00000133315	ENST00000255681	40	1	22	63	0.629873	0.531459	0.71846	0
chr11	-	64165697	64165994	1	MACROD1	ENSG00000133315	ENST00000255681	176	9	99	284	0.618914	0.566844	0.672814	0
chr11	+	64186262	64186270	1	STIP1	ENSG00000168439	ENST00000305218	8	3	0	11	0.673077	0.529716	0.781364	0
chr11	+	64193078	64193287	2	STIP1	ENSG00000168439	ENST00000305218	67	2	37	106	0.646128	0.560705	0.713149	0
chr11	+	64194189	64194330	3	STIP1	ENSG00000168439	ENST00000305218	46	1	22	69	0.661511	0.569506	0.741899	0
chr11	+	64194479	64194620	4	STIP1	ENSG00000168439	ENST00000305218	52	1	24	77	0.666984	0.581103	0.747366	0
chr11	+	64195645	64195813	5	STIP1	ENSG00000168439	ENST00000305218	74	0	27	101	0.705844	0.631031	0.782622	0
chr11	+	64197271	64197397	6	STIP1	ENSG00000168439	ENST00000305218	42	0	25	67	0.637781	0.547892	0.722598	0
chr11	+	64197493	64197595	7	STIP1	ENSG00000168439	ENST00000305218	44	2	16	62	0.685595	0.594247	0.771197	0
chr11	+	64197854	64197974	8	STIP1	ENSG00000168439	ENST00000305218	36	0	23	59	0.628298	0.532046	0.718181	0
chr11	+	64199940	64200036	9	STIP1	ENSG00000168439	ENST00000305218	36	0	18	54	0.656982	0.561075	0.749095	0
chr11	+	64200169	64200293	10	STIP1	ENSG00000168439	ENST00000305218	26	1	22	49	0.588446	0.484995	0.687023	0
chr11	+	64202876	64202912	11	STIP1	ENSG00000168439	ENST00000305218	11	0	7	18	0.639955	0.516849	0.756903	0
chr11	+	64203125	64203228	12	STIP1	ENSG00000168439	ENST00000305218	42	0	25	67	0.639105	0.54275	0.722206	0
chr11	+	64203450	64203622	13	STIP1	ENSG00000168439	ENST00000305218	55	0	31	86	0.646575	0.559576	0.720111	0
chr11	+	64204054	64204123	14	STIP1	ENSG00000168439	ENST00000305218	22	1	14	37	0.631595	0.513018	0.723759	0
chr11	+	64207365	64207524	2	FERMT3	ENSG00000149781	ENST00000345728	81	4	41	126	0.642471	0.572434	0.713498	0
chr11	+	64210611	64210844	3	FERMT3	ENSG00000149781	ENST00000345728	90	2	41	133	0.668977	0.59839	0.736146	0
chr11	+	64211052	64211171	4	FERMT3	ENSG00000149781	ENST00000345728	56	1	32	89	0.634065	0.550048	0.711879	0
chr11	+	64211275	64211443	5	FERMT3	ENSG00000149781	ENST00000345728	89	0	36	125	0.694485	0.619534	0.758154	0
chr11	+	64211645	64211747	6	FERMT3	ENSG00000149781	ENST00000345728	36	0	19	55	0.644208	0.5576	0.741284	0
chr11	+	64219251	64219358	7	FERMT3	ENSG00000149781	ENST00000345728	42	1	28	71	0.613318	0.522756	0.696813	0
chr11	+	64219524	64219658	8	FERMT3	ENSG00000149781	ENST00000345728	48	0	32	80	0.61895	0.531122	0.699438	0
chr11	+	64219740	64219789	9	FERMT3	ENSG00000149781	ENST00000345728	20	2	6	28	0.665553	0.56029	0.777093	0
chr11	+	64219891	64220015	10	FERMT3	ENSG00000149781	ENST00000345728	51	0	18	69	0.695083	0.610581	0.780887	0
chr11	+	64220220	64220326	11	FERMT3	ENSG00000149781	ENST00000345728	28	1	24	53	0.581663	0.486185	0.680822	0
chr11	+	64220436	64220669	12	FERMT3	ENSG00000149781	ENST00000345728	96	7	51	154	0.628183	0.560147	0.693278	0
chr11	+	64221016	64221140	13	FERMT3	ENSG00000149781	ENST00000345728	51	2	25	78	0.657424	0.566493	0.732205	0
chr11	+	64223048	64223189	14	FERMT3	ENSG00000149781	ENST00000345728	55	1	29	85	0.6445	0.563914	0.726551	0
chr11	+	64223313	64223489	15	FERMT3	ENSG00000149781	ENST00000345728	66	1	46	113	0.604752	0.52274	0.674019	0
chr11	-	64223879	64223967	8	TRPT1	ENSG00000149743	ENST00000317459	43	2	15	60	0.700025	0.60231	0.788009	0
chr11	-	64224100	64224210	7	TRPT1	ENSG00000149743	ENST00000317459	47	1	20	68	0.689053	0.596625	0.776889	0
chr11	-	64224285	64224341	6	TRPT1	ENSG00000149743	ENST00000317459	30	0	10	40	0.713915	0.609544	0.816742	0
chr11	-	64224543	64224717	5	TRPT1	ENSG00000149743	ENST00000317459	64	5	42	111	0.601558	0.521565	0.682865	0
chr11	-	64224801	64224970	4	TRPT1	ENSG00000149743	ENST00000317459	75	0	31	106	0.701071	0.62149	0.773116	0
chr11	-	64225499	64225580	3	TRPT1	ENSG00000149743	ENST00000317459	39	1	16	56	0.694765	0.592999	0.782214	0
chr11	-	64225786	64225860	2	TRPT1	ENSG00000149743	ENST00000317459	39	3	18	60	0.66579	0.564605	0.75751	0
chr11	+	64226653	64227132	2	NUDT22	ENSG00000149761	ENST00000279206	214	16	95	325	0.660705	0.606922	0.705926	0
chr11	+	64227568	64227666	3	NUDT22	ENSG00000149761	ENST00000279206	44	4	21	69	0.647803	0.545208	0.733542	0
chr11	+	64229247	64229344	4	NUDT22	ENSG00000149761	ENST00000279206	47	3	16	66	0.70081	0.598122	0.782493	0
chr11	+	64229478	64229571	5	NUDT22	ENSG00000149761	ENST00000279206	37	0	20	57	0.649944	0.54873	0.745595	0
chr11	+	64229850	64229987	6	NUDT22	ENSG00000149761	ENST00000279206	52	4	28	84	0.638077	0.537158	0.713489	0
chr11	+	64230855	64230940	1	DNAJC4	ENSG00000110011	ENST00000628077	53	2	26	81	0.663814	0.578667	0.75422	0
chr11	+	64231871	64231964	2	DNAJC4	ENSG00000110011	ENST00000628077	36	3	15	54	0.67959	0.572284	0.774144	0
chr11	+	64232430	64232614	3	DNAJC4	ENSG00000110011	ENST00000628077	105	3	31	139	0.743767	0.674189	0.80698	0
chr11	+	64232704	64232865	4	DNAJC4	ENSG00000110011	ENST00000628077	61	5	29	95	0.657585	0.570261	0.738986	0
chr11	+	64233894	64233980	5	DNAJC4	ENSG00000110011	ENST00000628077	57	0	13	70	0.776037	0.687274	0.857477	0
chr11	+	64234073	64234181	6	DNAJC4	ENSG00000110011	ENST00000628077	57	4	27	88	0.668322	0.57195	0.741439	0
chr11	+	64234834	64234893	1	VEGFB	ENSG00000173511	ENST00000309422	24	2	20	46	0.598543	0.465115	0.69141	0
chr11	+	64235458	64235500	2	VEGFB	ENSG00000173511	ENST00000309422	22	1	10	33	0.678885	0.544962	0.775345	0
chr11	+	64235813	64236009	3	VEGFB	ENSG00000173511	ENST00000309422	91	3	44	138	0.664126	0.587037	0.729344	0
chr11	+	64236254	64236327	4	VEGFB	ENSG00000173511	ENST00000309422	40	2	18	60	0.663038	0.560374	0.755211	0
chr11	+	64237187	64237222	5	VEGFB	ENSG00000173511	ENST00000309422	33	2	11	46	0.698638	0.585259	0.793224	0
chr11	+	64237420	64237630	6	VEGFB	ENSG00000173511	ENST00000309422	154	0	66	220	0.695333	0.636211	0.750158	0
chr11	+	64241280	64242074	1	unknown	ENSG00000286264	ENST00000652762	145	3	55	203	0.714759	0.648418	0.770305	0
chr11	+	64242388	64242558	2	FKBP2	ENSG00000173486	ENST00000309366	87	8	38	133	0.65673	0.577389	0.725176	0
chr11	+	64243199	64243311	3	FKBP2	ENSG00000173486	ENST00000309366	38	2	22	62	0.627841	0.516921	0.719118	0
chr11	+	64243451	64243497	4	FKBP2	ENSG00000173486	ENST00000309366	18	1	12	31	0.616422	0.482644	0.732815	0
chr11	+	64243841	64243876	5	FKBP2	ENSG00000173486	ENST00000309366	14	0	5	19	0.680053	0.533188	0.809332	0
chr11	+	64243968	64244026	6	FKBP2	ENSG00000173486	ENST00000309366	26	2	12	40	0.645031	0.533317	0.759227	0
chr11	-	64244757	64244822	4	PPP1R14B	ENSG00000173457	ENST00000309318	20	1	12	33	0.60104	0.476545	0.732091	0
chr11	-	64244930	64244962	3	PPP1R14B	ENSG00000173457	ENST00000309318	7	0	8	15	0.560731	0.396545	0.710448	0
chr11	-	64245204	64245287	2	PPP1R14B	ENSG00000173457	ENST00000309318	29	0	21	50	0.586029	0.473337	0.695803	0
chr11	-	64246416	64246673	1	PPP1R14B	ENSG00000173457	ENST00000309318	99	4	56	159	0.622168	0.547637	0.688312	0
chr11	+	64251650	64251748	1	PLCB3	ENSG00000149782	ENST00000279230	13	0	6	19	0.634665	0.521217	0.738898	0
chr11	+	64254415	64254492	2	PLCB3	ENSG00000149782	ENST00000279230	31	1	12	44	0.656282	0.557134	0.743324	0
chr11	+	64254748	64254816	3	PLCB3	ENSG00000149782	ENST00000279230	25	0	17	42	0.609079	0.508116	0.700074	0
chr11	+	64254898	64255038	4	PLCB3	ENSG00000149782	ENST00000279230	44	0	29	73	0.605533	0.52351	0.690075	0
chr11	+	64255234	64255313	5	PLCB3	ENSG00000149782	ENST00000279230	24	0	12	36	0.638291	0.534841	0.73051	0
chr11	+	64255396	64255449	6	PLCB3	ENSG00000149782	ENST00000279230	16	0	13	29	0.60092	0.488538	0.693544	0
chr11	+	64255541	64255616	7	PLCB3	ENSG00000149782	ENST00000279230	18	0	16	34	0.586771	0.480865	0.684433	0
chr11	+	64255721	64255821	8	PLCB3	ENSG00000149782	ENST00000279230	34	0	23	57	0.603898	0.513149	0.694092	0
chr11	+	64256376	64256542	9	PLCB3	ENSG00000149782	ENST00000279230	61	4	42	107	0.584722	0.508427	0.65982	0
chr11	+	64256618	64256764	10	PLCB3	ENSG00000149782	ENST00000279230	32	1	32	65	0.549603	0.461689	0.640139	0
chr11	+	64258473	64258713	11	PLCB3	ENSG00000149782	ENST00000279230	60	1	53	114	0.552619	0.478246	0.628335	0
chr11	+	64258885	64258969	12	PLCB3	ENSG00000149782	ENST00000279230	28	0	17	45	0.618076	0.521371	0.710429	0
chr11	+	64259058	64259244	13	PLCB3	ENSG00000149782	ENST00000279230	72	2	54	128	0.579241	0.506102	0.647986	0
chr11	+	64260029	64260234	14	PLCB3	ENSG00000149782	ENST00000279230	86	2	31	119	0.691039	0.615446	0.753999	0
chr11	+	64261400	64261496	15	PLCB3	ENSG00000149782	ENST00000279230	21	1	17	39	0.584441	0.479288	0.675945	0
chr11	+	64261581	64261665	16	PLCB3	ENSG00000149782	ENST00000279230	27	1	15	43	0.619728	0.525478	0.715009	0
chr11	+	64261952	64262076	17	PLCB3	ENSG00000149782	ENST00000279230	33	2	23	58	0.59591	0.501667	0.680613	0
chr11	+	64262407	64262561	18	PLCB3	ENSG00000149782	ENST00000279230	55	1	41	97	0.587248	0.507262	0.661303	0
chr11	+	64262647	64262808	19	PLCB3	ENSG00000149782	ENST00000279230	48	0	32	80	0.603278	0.521682	0.684809	0
chr11	+	64263498	64263597	20	PLCB3	ENSG00000149782	ENST00000279230	29	0	23	52	0.583793	0.496973	0.682924	0
chr11	+	64263691	64263795	21	PLCB3	ENSG00000149782	ENST00000279230	33	1	27	61	0.580176	0.488311	0.665323	0
chr11	+	64264021	64264112	22	PLCB3	ENSG00000149782	ENST00000279230	38	0	22	60	0.626424	0.532277	0.706535	1
chr11	+	64264951	64265104	23	PLCB3	ENSG00000149782	ENST00000279230	54	5	26	85	0.628994	0.547109	0.706253	0
chr11	+	64265192	64265227	24	PLCB3	ENSG00000149782	ENST00000279230	16	1	6	23	0.631666	0.530395	0.744573	0
chr11	+	64265310	64265502	25	PLCB3	ENSG00000149782	ENST00000279230	80	3	45	128	0.620583	0.552359	0.690491	0
chr11	+	64265886	64266039	26	PLCB3	ENSG00000149782	ENST00000279230	71	0	27	98	0.684179	0.6081	0.756519	0
chr11	+	64266126	64266202	27	PLCB3	ENSG00000149782	ENST00000279230	25	0	17	42	0.612841	0.50751	0.700437	0
chr11	+	64266315	64266404	28	PLCB3	ENSG00000149782	ENST00000279230	31	2	14	47	0.637612	0.540367	0.725481	0
chr11	+	64266495	64266552	29	PLCB3	ENSG00000149782	ENST00000279230	25	1	10	36	0.643327	0.545541	0.741784	0
chr11	+	64267185	64267271	30	PLCB3	ENSG00000149782	ENST00000279230	36	0	16	52	0.658338	0.557116	0.73587	0
chr11	+	64267353	64267553	31	PLCB3	ENSG00000149782	ENST00000279230	129	1	60	190	0.663291	0.602816	0.721715	0
chr11	-	64270212	64270337	4	BAD	ENSG00000002330	ENST00000309032	77	5	32	114	0.686748	0.595228	0.749394	0
chr11	-	64271613	64271803	3	BAD	ENSG00000002330	ENST00000309032	140	3	57	200	0.700469	0.634988	0.755512	0
chr11	-	64284182	64284368	2	BAD	ENSG00000002330	ENST00000309032	92	7	39	138	0.673353	0.596122	0.73929	0
chr11	+	64286525	64286881	1	GPR137	ENSG00000173264	ENST00000438980	132	3	79	214	0.622315	0.563155	0.683611	0
chr11	+	64286965	64287014	2	GPR137	ENSG00000173264	ENST00000438980	22	1	6	29	0.707898	0.596397	0.823934	0
chr11	+	64287721	64287946	3	GPR137	ENSG00000173264	ENST00000438980	105	1	57	163	0.653039	0.584893	0.716066	0
chr11	+	64288065	64288214	4	GPR137	ENSG00000173264	ENST00000438980	68	0	35	103	0.66279	0.583205	0.740318	0
chr11	+	64288340	64288468	5	GPR137	ENSG00000173264	ENST00000438980	41	2	23	66	0.647639	0.544366	0.731924	0
chr11	+	64288603	64288721	6	GPR137	ENSG00000173264	ENST00000438980	56	3	14	73	0.741238	0.642848	0.813697	0
chr11	+	64289037	64289193	7	GPR137	ENSG00000173264	ENST00000438980	64	2	27	93	0.683966	0.600816	0.762218	0
chr11	+	64293019	64293207	2	KCNK4	ENSG00000182450	ENST00000422670	79	7	43	129	0.621939	0.538896	0.687152	0
chr11	+	64296878	64297001	3	KCNK4	ENSG00000182450	ENST00000422670	48	1	22	71	0.664412	0.56847	0.747933	0
chr11	+	64297119	64297279	4	KCNK4	ENSG00000182450	ENST00000422670	71	2	33	106	0.656611	0.577891	0.733449	2
chr11	+	64297467	64297653	5	KCNK4	ENSG00000182450	ENST00000422670	75	3	49	127	0.602209	0.522957	0.674025	2
chr11	+	64298110	64298249	6	KCNK4	ENSG00000182450	ENST00000422670	51	3	32	86	0.602237	0.517727	0.691595	3
chr11	+	64299346	64299723	7	KCNK4	ENSG00000182450	ENST00000422670	205	9	115	329	0.625332	0.573106	0.672532	0
chr11	+	64307180	64307504	2	ESRRA	ENSG00000173153	ENST00000000442	114	1	60	175	0.64547	0.578433	0.709165	0
chr11	+	64313951	64314067	3	ESRRA	ENSG00000173153	ENST00000000442	39	0	18	57	0.664317	0.554138	0.752608	0
chr11	+	64314239	64314367	4	ESRRA	ENSG00000173153	ENST00000000442	49	0	32	81	0.611303	0.520877	0.698554	0
chr11	+	64314741	64314911	5	ESRRA	ENSG00000173153	ENST00000000442	45	2	38	85	0.55414	0.465293	0.647474	0
chr11	+	64315001	64315270	6	ESRRA	ENSG00000173153	ENST00000000442	73	2	52	127	0.578968	0.506647	0.659734	0
chr11	+	64315707	64315963	7	ESRRA	ENSG00000173153	ENST00000000442	97	2	52	151	0.633871	0.56681	0.704895	0
chr11	-	64316864	64316968	4	TRMT112	ENSG00000173113	ENST00000544844	26	1	11	38	0.706258	0.580751	0.804953	0
chr11	-	64317058	64317147	3	TRMT112	ENSG00000173113	ENST00000544844	44	0	15	59	0.729681	0.632844	0.819085	0
chr11	-	64317264	64317365	2	TRMT112	ENSG00000173113	ENST00000544844	55	3	16	74	0.729498	0.642543	0.815828	0
chr11	-	64317449	64317526	1	TRMT112	ENSG00000173113	ENST00000544844	68	5	28	101	0.683431	0.600001	0.762999	0
chr11	+	64318216	64318386	1	PRDX5	ENSG00000126432	ENST00000265462	74	3	27	104	0.693145	0.616179	0.771684	0
chr11	+	64319734	64319868	2	PRDX5	ENSG00000126432	ENST00000265462	43	1	23	67	0.661073	0.553421	0.744051	0
chr11	+	64320661	64320792	3	PRDX5	ENSG00000126432	ENST00000265462	62	2	23	87	0.696574	0.612535	0.780898	0
chr11	+	64320865	64320903	4	PRDX5	ENSG00000126432	ENST00000265462	11	0	10	21	0.60424	0.471545	0.746021	0
chr11	+	64321007	64321068	5	PRDX5	ENSG00000126432	ENST00000265462	21	2	10	33	0.659382	0.534124	0.770293	0
chr11	+	64321586	64321688	6	PRDX5	ENSG00000126432	ENST00000265462	39	2	17	58	0.668118	0.566327	0.763139	0
chr11	+	64340267	64340326	1	CCDC88B	ENSG00000168071	ENST00000356786	21	4	11	36	0.636371	0.537544	0.720315	0
chr11	+	64340607	64340752	2	CCDC88B	ENSG00000168071	ENST00000356786	71	1	35	107	0.655627	0.591564	0.728266	0
chr11	+	64340907	64341018	3	CCDC88B	ENSG00000168071	ENST00000356786	47	3	18	68	0.673376	0.592413	0.750218	0
chr11	+	64341109	64341178	4	CCDC88B	ENSG00000168071	ENST00000356786	26	1	16	43	0.641119	0.543832	0.722021	0
chr11	+	64341270	64341328	5	CCDC88B	ENSG00000168071	ENST00000356786	20	1	15	36	0.629305	0.525457	0.710429	0
chr11	+	64341421	64341504	6	CCDC88B	ENSG00000168071	ENST00000356786	37	2	13	52	0.674728	0.59265	0.757853	0
chr11	+	64341599	64341742	7	CCDC88B	ENSG00000168071	ENST00000356786	71	2	27	100	0.687487	0.616885	0.755339	0
chr11	+	64341994	64342139	8	CCDC88B	ENSG00000168071	ENST00000356786	59	3	37	99	0.622738	0.544433	0.691517	0
chr11	+	64342294	64342375	9	CCDC88B	ENSG00000168071	ENST00000356786	30	3	15	48	0.641157	0.555557	0.729137	0
chr11	+	64342522	64342680	10	CCDC88B	ENSG00000168071	ENST00000356786	96	10	49	155	0.63473	0.566212	0.691865	0
chr11	+	64343179	64343325	11	CCDC88B	ENSG00000168071	ENST00000356786	66	4	41	111	0.618336	0.546097	0.686489	0
chr11	+	64343507	64343615	12	CCDC88B	ENSG00000168071	ENST00000356786	41	1	14	56	0.687524	0.602579	0.76587	0
chr11	+	64343778	64343914	13	CCDC88B	ENSG00000168071	ENST00000356786	58	3	29	90	0.648065	0.573622	0.720651	0
chr11	+	64343997	64345157	14	CCDC88B	ENSG00000168071	ENST00000356786	533	27	233	793	0.670363	0.638061	0.700795	0
chr11	+	64349331	64349458	15	CCDC88B	ENSG00000168071	ENST00000356786	51	2	20	73	0.678014	0.600978	0.754175	0
chr11	+	64349551	64349668	16	CCDC88B	ENSG00000168071	ENST00000356786	42	4	25	71	0.628792	0.541469	0.701266	0
chr11	+	64351160	64351255	17	CCDC88B	ENSG00000168071	ENST00000356786	49	0	22	71	0.670168	0.591523	0.745647	0
chr11	+	64351476	64351616	18	CCDC88B	ENSG00000168071	ENST00000356786	68	3	27	98	0.68056	0.60584	0.747639	0
chr11	+	64352130	64352386	19	CCDC88B	ENSG00000168071	ENST00000356786	100	6	52	158	0.643188	0.57532	0.699575	0
chr11	+	64352744	64352887	20	CCDC88B	ENSG00000168071	ENST00000356786	63	3	26	92	0.67394	0.594954	0.73915	0
chr11	+	64353054	64353240	21	CCDC88B	ENSG00000168071	ENST00000356786	79	4	40	123	0.645288	0.579457	0.711414	0
chr11	+	64353351	64353496	22	CCDC88B	ENSG00000168071	ENST00000356786	63	4	30	97	0.653947	0.575126	0.718831	0
chr11	+	64353715	64353813	23	CCDC88B	ENSG00000168071	ENST00000356786	50	3	25	78	0.645016	0.567184	0.722892	0
chr11	+	64354004	64354170	24	CCDC88B	ENSG00000168071	ENST00000356786	86	3	44	133	0.646773	0.584725	0.714033	0
chr11	+	64355194	64355400	25	CCDC88B	ENSG00000168071	ENST00000356786	102	6	50	158	0.64426	0.584807	0.708386	0
chr11	+	64355560	64355628	26	CCDC88B	ENSG00000168071	ENST00000356786	26	1	13	40	0.652138	0.563212	0.738894	0
chr11	+	64357039	64357091	27	CCDC88B	ENSG00000168071	ENST00000356786	22	2	7	31	0.671638	0.577664	0.761229	0
chr11	+	64359236	64359290	1	RPS6KA4	ENSG00000162302	ENST00000334205	27	1	10	38	0.658738	0.555708	0.759161	0
chr11	+	64359378	64359449	2	RPS6KA4	ENSG00000162302	ENST00000334205	28	0	15	43	0.635919	0.532984	0.731604	0
chr11	+	64360163	64360381	3	RPS6KA4	ENSG00000162302	ENST00000334205	68	3	50	121	0.578022	0.504923	0.654058	0
chr11	+	64360477	64360592	4	RPS6KA4	ENSG00000162302	ENST00000334205	40	1	19	60	0.642775	0.551906	0.733365	0
chr11	+	64361134	64361241	5	RPS6KA4	ENSG00000162302	ENST00000334205	32	1	29	62	0.574031	0.467752	0.655862	0
chr11	+	64361469	64361549	6	RPS6KA4	ENSG00000162302	ENST00000334205	20	1	17	38	0.580404	0.469354	0.680186	0
chr11	+	64361642	64361745	7	RPS6KA4	ENSG00000162302	ENST00000334205	31	4	27	62	0.552086	0.458909	0.645565	0
chr11	+	64361852	64362002	8	RPS6KA4	ENSG00000162302	ENST00000334205	69	1	37	107	0.641674	0.560291	0.711541	0
chr11	+	64365301	64365465	9	RPS6KA4	ENSG00000162302	ENST00000334205	71	2	35	108	0.645962	0.569928	0.720626	0
chr11	+	64368132	64368260	10	RPS6KA4	ENSG00000162302	ENST00000334205	45	0	25	70	0.633868	0.545302	0.720375	0
chr11	+	64368468	64368601	11	RPS6KA4	ENSG00000162302	ENST00000334205	58	2	24	84	0.661719	0.580489	0.743913	0
chr11	+	64368704	64368797	12	RPS6KA4	ENSG00000162302	ENST00000334205	41	1	18	60	0.653674	0.561153	0.742077	0
chr11	+	64369446	64369619	13	RPS6KA4	ENSG00000162302	ENST00000334205	67	3	54	124	0.565497	0.489316	0.640117	0
chr11	+	64369699	64369893	14	RPS6KA4	ENSG00000162302	ENST00000334205	76	4	50	130	0.596628	0.521913	0.665561	0
chr11	+	64370225	64370384	15	RPS6KA4	ENSG00000162302	ENST00000334205	79	1	35	115	0.672328	0.593398	0.738606	0
chr11	+	64370563	64370726	16	RPS6KA4	ENSG00000162302	ENST00000334205	79	3	49	131	0.616027	0.534248	0.677556	0
chr11	+	64371283	64371477	17	RPS6KA4	ENSG00000162302	ENST00000334205	90	2	50	142	0.629972	0.5619	0.699421	0
chr11	+	64556000	64556392	1	SLC22A11	ENSG00000168065	ENST00000301891	169	9	78	256	0.666764	0.607012	0.712639	0
chr11	+	64559135	64559238	2	SLC22A11	ENSG00000168065	ENST00000301891	53	3	19	75	0.692948	0.606301	0.772344	0
chr11	+	64562004	64562158	3	SLC22A11	ENSG00000168065	ENST00000301891	68	2	40	110	0.636978	0.554273	0.706901	0
chr11	+	64562267	64562435	4	SLC22A11	ENSG00000168065	ENST00000301891	74	2	40	116	0.644711	0.573969	0.721136	0
chr11	+	64564308	64564428	5	SLC22A11	ENSG00000168065	ENST00000301891	47	3	21	71	0.659366	0.577835	0.750502	0
chr11	+	64565222	64565337	6	SLC22A11	ENSG00000168065	ENST00000301891	55	2	23	80	0.680357	0.595231	0.758832	0
chr11	+	64567599	64567813	7	SLC22A11	ENSG00000168065	ENST00000301891	108	1	54	163	0.662318	0.597952	0.725364	0
chr11	+	64568670	64568778	8	SLC22A11	ENSG00000168065	ENST00000301891	44	4	22	70	0.656965	0.553825	0.729261	0
chr11	+	64569652	64569858	9	SLC22A11	ENSG00000168065	ENST00000301891	86	1	31	118	0.711384	0.636197	0.777424	0
chr11	+	64570979	64571039	10	SLC22A11	ENSG00000168065	ENST00000301891	26	1	10	37	0.686022	0.578689	0.782275	0
chr11	+	64591557	64591958	1	SLC22A12	ENSG00000197891	ENST00000377574	175	10	87	272	0.646586	0.588953	0.694528	1
chr11	+	64592779	64592882	2	SLC22A12	ENSG00000197891	ENST00000377574	42	2	21	65	0.643476	0.549001	0.729482	0
chr11	+	64593405	64593559	3	SLC22A12	ENSG00000197891	ENST00000377574	58	3	28	89	0.642493	0.564959	0.72743	1
chr11	+	64593635	64593803	4	SLC22A12	ENSG00000197891	ENST00000377574	71	4	38	113	0.631535	0.555087	0.705021	0
chr11	+	64598516	64598639	5	SLC22A12	ENSG00000197891	ENST00000377574	42	3	27	72	0.607817	0.516513	0.693796	0
chr11	+	64598808	64598923	6	SLC22A12	ENSG00000197891	ENST00000377574	63	2	29	94	0.661814	0.57783	0.736566	0
chr11	+	64599676	64599890	7	SLC22A12	ENSG00000197891	ENST00000377574	97	2	53	152	0.640494	0.56806	0.702182	2
chr11	+	64600367	64600475	8	SLC22A12	ENSG00000197891	ENST00000377574	52	1	24	77	0.662185	0.572955	0.741591	0
chr11	+	64600735	64600938	9	SLC22A12	ENSG00000197891	ENST00000377574	92	3	59	154	0.602182	0.538225	0.674124	1
chr11	+	64601488	64601548	10	SLC22A12	ENSG00000197891	ENST00000377574	16	0	11	27	0.626107	0.500216	0.726252	0
chr11	-	64607199	64608082	23	NRXN2	ENSG00000110076	ENST00000265459	395	7	231	633	0.624659	0.588852	0.660202	0
chr11	-	64620294	64620372	22	NRXN2	ENSG00000110076	ENST00000265459	19	0	13	32	0.611694	0.512828	0.713077	0
chr11	-	64622753	64623078	21	NRXN2	ENSG00000110076	ENST00000265459	107	0	83	190	0.578602	0.515979	0.639869	0
chr11	-	64626463	64626552	20	NRXN2	ENSG00000110076	ENST00000265459	28	2	16	46	0.622318	0.523288	0.709426	0
chr11	-	64630402	64630573	19	NRXN2	ENSG00000110076	ENST00000265459	60	2	35	97	0.623272	0.545061	0.697506	0
chr11	-	64635271	64635452	18	NRXN2	ENSG00000110076	ENST00000265459	57	0	43	100	0.598524	0.514386	0.666323	0
chr11	-	64648219	64648338	17	NRXN2	ENSG00000110076	ENST00000265459	37	1	26	64	0.607733	0.512947	0.686076	0
chr11	-	64648734	64648907	16	NRXN2	ENSG00000110076	ENST00000265459	58	1	41	100	0.599157	0.520287	0.671568	0
chr11	-	64650448	64650638	15	NRXN2	ENSG00000110076	ENST00000265459	71	1	32	104	0.665048	0.587891	0.731997	0
chr11	-	64651255	64651636	14	NRXN2	ENSG00000110076	ENST00000265459	118	0	73	191	0.625057	0.557794	0.677346	0
chr11	-	64652035	64652154	13	NRXN2	ENSG00000110076	ENST00000265459	37	1	29	67	0.587378	0.502889	0.677513	0
chr11	-	64653696	64653722	12	NRXN2	ENSG00000110076	ENST00000265459	13	0	7	20	0.628915	0.520661	0.734605	0
chr11	-	64660332	64660535	11	NRXN2	ENSG00000110076	ENST00000265459	91	0	40	131	0.672325	0.605783	0.739254	0
chr11	-	64660753	64661139	10	NRXN2	ENSG00000110076	ENST00000265459	168	1	69	238	0.688022	0.637278	0.743035	0
chr11	-	64667250	64667688	9	NRXN2	ENSG00000110076	ENST00000265459	168	1	81	250	0.659929	0.610046	0.715728	0
chr11	-	64668443	64668604	8	NRXN2	ENSG00000110076	ENST00000265459	46	0	30	76	0.614869	0.530479	0.693964	0
chr11	-	64676993	64677037	7	NRXN2	ENSG00000110076	ENST00000265459	15	0	9	24	0.632517	0.518867	0.72746	0
chr11	-	64685646	64685947	6	NRXN2	ENSG00000110076	ENST00000265459	104	3	68	175	0.599029	0.540707	0.666038	0
chr11	-	64690405	64690476	5	NRXN2	ENSG00000110076	ENST00000265459	38	0	24	62	0.61769	0.533341	0.704502	0
chr11	-	64692847	64692876	4	NRXN2	ENSG00000110076	ENST00000265459	11	0	5	16	0.642089	0.528802	0.747831	0
chr11	-	64697775	64697792	3	NRXN2	ENSG00000110076	ENST00000265459	9	1	1	11	0.651343	0.542832	0.770219	0
chr11	-	64712970	64713699	2	NRXN2	ENSG00000110076	ENST00000265459	304	2	173	479	0.63718	0.593358	0.674992	0
chr11	-	64727305	64727360	16	RASGRP2	ENSG00000068831	ENST00000394432	20	2	7	29	0.650053	0.539454	0.759634	0
chr11	-	64728863	64729042	15	RASGRP2	ENSG00000068831	ENST00000394432	81	2	23	106	0.718997	0.647616	0.796912	0
chr11	-	64729762	64729798	14	RASGRP2	ENSG00000068831	ENST00000394432	12	3	8	23	0.589778	0.463784	0.706128	0
chr11	-	64730053	64730194	13	RASGRP2	ENSG00000068831	ENST00000394432	75	1	33	109	0.671214	0.592789	0.743496	0
chr11	-	64735112	64735227	12	RASGRP2	ENSG00000068831	ENST00000394432	36	2	20	58	0.631748	0.529696	0.715975	0
chr11	-	64735542	64735664	11	RASGRP2	ENSG00000068831	ENST00000394432	48	2	28	78	0.621929	0.532831	0.705258	0
chr11	-	64735903	64735980	10	RASGRP2	ENSG00000068831	ENST00000394432	31	1	15	47	0.648706	0.538958	0.737097	1
chr11	-	64736753	64737034	9	RASGRP2	ENSG00000068831	ENST00000394432	103	2	59	164	0.627657	0.561153	0.691619	4
chr11	-	64739360	64739476	8	RASGRP2	ENSG00000068831	ENST00000394432	34	1	26	61	0.597308	0.494866	0.685491	2
chr11	-	64739636	64739809	7	RASGRP2	ENSG00000068831	ENST00000394432	60	0	34	94	0.640142	0.557702	0.718658	0
chr11	-	64740013	64740163	6	RASGRP2	ENSG00000068831	ENST00000394432	58	3	29	90	0.636427	0.556653	0.717985	0
chr11	-	64740948	64741079	5	RASGRP2	ENSG00000068831	ENST00000394432	56	3	35	94	0.610259	0.523462	0.686109	0
chr11	-	64741439	64741501	4	RASGRP2	ENSG00000068831	ENST00000394432	21	1	20	42	0.573326	0.45523	0.669016	0
chr11	-	64742010	64742112	3	RASGRP2	ENSG00000068831	ENST00000394432	47	0	26	73	0.638613	0.546891	0.720441	0
chr11	-	64742794	64742866	2	RASGRP2	ENSG00000068831	ENST00000394432	28	2	21	51	0.588631	0.485639	0.685609	0
chr11	-	64746662	64746808	20	PYGM	ENSG00000068976	ENST00000164139	68	2	21	91	0.71822	0.643959	0.788286	3
chr11	-	64746921	64746987	19	PYGM	ENSG00000068976	ENST00000164139	25	3	12	40	0.665475	0.563113	0.750435	0
chr11	-	64747224	64747358	18	PYGM	ENSG00000068976	ENST00000164139	71	4	30	105	0.678352	0.605065	0.746417	1
chr11	-	64750376	64750583	17	PYGM	ENSG00000068976	ENST00000164139	102	2	43	147	0.689715	0.625077	0.749856	7
chr11	-	64751325	64751466	16	PYGM	ENSG00000068976	ENST00000164139	57	3	24	84	0.681255	0.599684	0.751554	1
chr11	-	64751597	64751655	15	PYGM	ENSG00000068976	ENST00000164139	27	0	9	36	0.706484	0.605059	0.789146	1
chr11	-	64751924	64752071	14	PYGM	ENSG00000068976	ENST00000164139	48	6	27	81	0.635538	0.548367	0.70881	4
chr11	-	64752403	64752504	13	PYGM	ENSG00000068976	ENST00000164139	55	2	21	78	0.70028	0.614013	0.767604	0
chr11	-	64753073	64753187	12	PYGM	ENSG00000068976	ENST00000164139	39	1	15	55	0.692123	0.60563	0.77153	4
chr11	-	64753519	64753682	11	PYGM	ENSG00000068976	ENST00000164139	93	1	42	136	0.682711	0.616924	0.746397	3
chr11	-	64753879	64754025	10	PYGM	ENSG00000068976	ENST00000164139	80	2	36	118	0.67794	0.608734	0.745584	3
chr11	-	64754253	64754345	9	PYGM	ENSG00000068976	ENST00000164139	37	0	16	53	0.687629	0.6009	0.771308	1
chr11	-	64754693	64754836	8	PYGM	ENSG00000068976	ENST00000164139	58	1	24	83	0.694334	0.610176	0.761706	0
chr11	-	64755273	64755355	7	PYGM	ENSG00000068976	ENST00000164139	28	1	16	45	0.655741	0.562895	0.743381	0
chr11	-	64755447	64755558	6	PYGM	ENSG00000068976	ENST00000164139	50	0	25	75	0.675151	0.593141	0.749506	0
chr11	-	64757779	64757910	5	PYGM	ENSG00000068976	ENST00000164139	57	1	23	81	0.692906	0.615846	0.766364	2
chr11	-	64758246	64758349	4	PYGM	ENSG00000068976	ENST00000164139	36	1	18	55	0.67259	0.577405	0.748108	1
chr11	-	64758437	64758515	3	PYGM	ENSG00000068976	ENST00000164139	35	1	22	58	0.638076	0.548681	0.721868	4
chr11	-	64758603	64758704	2	PYGM	ENSG00000068976	ENST00000164139	35	2	16	53	0.676114	0.580628	0.753382	2
chr11	-	64759656	64759898	1	PYGM	ENSG00000068976	ENST00000164139	105	7	43	155	0.675578	0.614026	0.737289	6
chr11	-	64765821	64766155	13	SF1	ENSG00000168066	ENST00000377390	164	0	81	245	0.657196	0.598725	0.713934	0
chr11	-	64766900	64767079	12	SF1	ENSG00000168066	ENST00000377390	79	1	38	118	0.652012	0.56844	0.7263	0
chr11	-	64767192	64767251	11	SF1	ENSG00000168066	ENST00000377390	18	0	23	41	0.484137	0.35721	0.59939	0
chr11	-	64767571	64767844	10	SF1	ENSG00000168066	ENST00000377390	136	1	64	201	0.66796	0.600515	0.724597	0
chr11	-	64768106	64768286	9	SF1	ENSG00000168066	ENST00000377390	47	0	43	90	0.530802	0.435478	0.616846	0
chr11	-	64769022	64769129	8	SF1	ENSG00000168066	ENST00000377390	25	0	21	46	0.546954	0.423154	0.654491	0
chr11	-	64769223	64769338	7	SF1	ENSG00000168066	ENST00000377390	11	1	22	34	0.422	0.283009	0.551008	0
chr11	-	64769426	64769609	6	SF1	ENSG00000168066	ENST00000377390	18	0	32	50	0.418542	0.305353	0.538418	0
chr11	-	64769964	64770053	5	SF1	ENSG00000168066	ENST00000377390	16	0	25	41	0.448025	0.323937	0.569372	0
chr11	-	64770256	64770408	4	SF1	ENSG00000168066	ENST00000377390	30	0	26	56	0.536182	0.42957	0.645647	0
chr11	-	64773430	64773505	3	SF1	ENSG00000168066	ENST00000377390	14	0	13	27	0.534452	0.390801	0.661887	0
chr11	-	64776498	64776626	2	SF1	ENSG00000168066	ENST00000377390	35	0	24	59	0.574239	0.470666	0.679636	0
chr11	-	64778362	64778392	1	SF1	ENSG00000168066	ENST00000377390	14	1	11	26	0.550478	0.401221	0.676473	0
chr11	-	64789540	64789624	32	MAP4K2	ENSG00000168067	ENST00000294066	26	1	21	48	0.59827	0.49437	0.683566	0
chr11	-	64789730	64789785	31	MAP4K2	ENSG00000168067	ENST00000294066	16	1	5	22	0.649749	0.551212	0.762124	0
chr11	-	64789889	64789959	30	MAP4K2	ENSG00000168067	ENST00000294066	16	2	11	29	0.597643	0.498821	0.702937	0
chr11	-	64790188	64790274	29	MAP4K2	ENSG00000168067	ENST00000294066	30	0	14	44	0.651182	0.559916	0.743567	0
chr11	-	64790394	64790462	28	MAP4K2	ENSG00000168067	ENST00000294066	20	1	13	34	0.618622	0.514784	0.712946	0
chr11	-	64791909	64792086	27	MAP4K2	ENSG00000168067	ENST00000294066	86	2	55	143	0.609601	0.543687	0.676964	0
chr11	-	64792172	64792275	26	MAP4K2	ENSG00000168067	ENST00000294066	43	2	27	72	0.619633	0.528332	0.692232	0
chr11	-	64792364	64792422	25	MAP4K2	ENSG00000168067	ENST00000294066	23	0	9	32	0.663215	0.559716	0.755725	0
chr11	-	64796273	64796390	24	MAP4K2	ENSG00000168067	ENST00000294066	49	1	20	70	0.6642	0.582865	0.745817	0
chr11	-	64796493	64796553	23	MAP4K2	ENSG00000168067	ENST00000294066	19	2	13	34	0.60465	0.49784	0.697482	0
chr11	-	64796634	64796713	22	MAP4K2	ENSG00000168067	ENST00000294066	31	3	21	55	0.594394	0.50514	0.685104	0
chr11	-	64796809	64796893	21	MAP4K2	ENSG00000168067	ENST00000294066	29	0	17	46	0.631255	0.533481	0.717061	0
chr11	-	64796982	64797023	20	MAP4K2	ENSG00000168067	ENST00000294066	20	0	14	34	0.613792	0.511147	0.707872	0
chr11	-	64797104	64797192	19	MAP4K2	ENSG00000168067	ENST00000294066	37	1	13	51	0.679168	0.578186	0.757645	0
chr11	-	64797275	64797380	18	MAP4K2	ENSG00000168067	ENST00000294066	51	0	20	71	0.675814	0.595275	0.758301	0
chr11	-	64797501	64797534	17	MAP4K2	ENSG00000168067	ENST00000294066	7	0	9	16	0.5933	0.477698	0.702938	0
chr11	-	64797626	64797664	16	MAP4K2	ENSG00000168067	ENST00000294066	18	2	11	31	0.609468	0.50995	0.709714	0
chr11	-	64798794	64798837	15	MAP4K2	ENSG00000168067	ENST00000294066	19	2	5	26	0.663652	0.557104	0.761799	0
chr11	-	64799421	64799479	14	MAP4K2	ENSG00000168067	ENST00000294066	21	1	8	30	0.657156	0.551381	0.750814	0
chr11	-	64799605	64799683	13	MAP4K2	ENSG00000168067	ENST00000294066	33	1	16	50	0.646314	0.54904	0.728261	0
chr11	-	64800109	64800216	12	MAP4K2	ENSG00000168067	ENST00000294066	52	1	23	76	0.659066	0.575237	0.736182	0
chr11	-	64800311	64800392	11	MAP4K2	ENSG00000168067	ENST00000294066	28	1	14	43	0.641594	0.545719	0.729652	0
chr11	-	64800764	64800826	10	MAP4K2	ENSG00000168067	ENST00000294066	30	0	14	44	0.650004	0.558935	0.7416	0
chr11	-	64800900	64801031	9	MAP4K2	ENSG00000168067	ENST00000294066	54	4	33	91	0.607154	0.530262	0.684573	0
chr11	-	64801111	64801183	8	MAP4K2	ENSG00000168067	ENST00000294066	23	2	18	43	0.592093	0.494739	0.687234	0
chr11	-	64801579	64801621	7	MAP4K2	ENSG00000168067	ENST00000294066	19	1	8	28	0.645094	0.540348	0.739779	0
chr11	-	64801710	64801757	6	MAP4K2	ENSG00000168067	ENST00000294066	13	1	12	26	0.59593	0.481798	0.693115	0
chr11	-	64802066	64802121	5	MAP4K2	ENSG00000168067	ENST00000294066	27	2	14	43	0.628526	0.527523	0.716355	0
chr11	-	64802419	64802483	4	MAP4K2	ENSG00000168067	ENST00000294066	26	3	14	43	0.614829	0.5257	0.711612	0
chr11	-	64802563	64802653	3	MAP4K2	ENSG00000168067	ENST00000294066	36	0	23	59	0.621824	0.530232	0.70517	0
chr11	-	64802885	64802942	2	MAP4K2	ENSG00000168067	ENST00000294066	35	0	18	53	0.646774	0.554863	0.730946	0
chr11	-	64803054	64803149	1	MAP4K2	ENSG00000168067	ENST00000294066	47	6	25	78	0.609425	0.530392	0.69547	0
chr11	-	64804337	64804816	10	MEN1	ENSG00000133895	ENST00000450708	152	1	100	253	0.598564	0.540074	0.653798	7
chr11	-	64805034	64805198	9	MEN1	ENSG00000133895	ENST00000450708	30	2	27	59	0.543676	0.435843	0.637196	19
chr11	-	64805635	64805770	8	MEN1	ENSG00000133895	ENST00000450708	37	0	26	63	0.587883	0.484882	0.678818	6
chr11	-	64806232	64806368	7	MEN1	ENSG00000133895	ENST00000450708	33	2	34	69	0.519431	0.41641	0.610665	14
chr11	-	64807011	64807098	6	MEN1	ENSG00000133895	ENST00000450708	18	0	21	39	0.521091	0.407473	0.635861	5
chr11	-	64807179	64807219	5	MEN1	ENSG00000133895	ENST00000450708	11	0	8	19	0.579459	0.443365	0.707681	4
chr11	-	64807552	64807680	4	MEN1	ENSG00000133895	ENST00000450708	42	0	19	61	0.649326	0.547065	0.741025	12
chr11	-	64807891	64808099	3	MEN1	ENSG00000133895	ENST00000450708	57	0	38	95	0.594376	0.508148	0.676193	24
chr11	-	64809665	64810109	2	MEN1	ENSG00000133895	ENST00000450708	150	4	104	258	0.580442	0.52298	0.635928	45
chr11	-	64824476	64824529	37	CDC42BPG	ENSG00000171219	ENST00000342711	9	0	3	12	0.653815	0.558603	0.757521	0
chr11	-	64826470	64826555	36	CDC42BPG	ENSG00000171219	ENST00000342711	43	1	24	68	0.636146	0.559755	0.716923	0
chr11	-	64826671	64826794	35	CDC42BPG	ENSG00000171219	ENST00000342711	87	5	32	124	0.681132	0.611501	0.740463	0
chr11	-	64827050	64827167	34	CDC42BPG	ENSG00000171219	ENST00000342711	82	0	35	117	0.67687	0.612486	0.744064	0
chr11	-	64827278	64827398	33	CDC42BPG	ENSG00000171219	ENST00000342711	78	2	29	109	0.68547	0.617744	0.751216	0
chr11	-	64827527	64827611	32	CDC42BPG	ENSG00000171219	ENST00000342711	48	1	18	67	0.678755	0.598229	0.752621	0
chr11	-	64827686	64827783	31	CDC42BPG	ENSG00000171219	ENST00000342711	39	3	26	68	0.607095	0.53199	0.69235	0
chr11	-	64829471	64830070	30	CDC42BPG	ENSG00000171219	ENST00000342711	265	9	150	424	0.628994	0.58597	0.670203	0
chr11	-	64830194	64830256	29	CDC42BPG	ENSG00000171219	ENST00000342711	34	1	18	53	0.643747	0.557888	0.724057	0
chr11	-	64831505	64831721	28	CDC42BPG	ENSG00000171219	ENST00000342711	94	4	66	164	0.603758	0.534183	0.657962	0
chr11	-	64832428	64832509	27	CDC42BPG	ENSG00000171219	ENST00000342711	29	0	17	46	0.636524	0.554094	0.723461	0
chr11	-	64832604	64832743	26	CDC42BPG	ENSG00000171219	ENST00000342711	50	0	37	87	0.613207	0.533068	0.682587	0
chr11	-	64832826	64832959	25	CDC42BPG	ENSG00000171219	ENST00000342711	62	2	30	94	0.650961	0.579497	0.722471	0
chr11	-	64833231	64833336	24	CDC42BPG	ENSG00000171219	ENST00000342711	47	1	30	78	0.624736	0.547727	0.698643	0
chr11	-	64833600	64833659	23	CDC42BPG	ENSG00000171219	ENST00000342711	25	0	9	34	0.67248	0.581669	0.758427	0
chr11	-	64833738	64833836	22	CDC42BPG	ENSG00000171219	ENST00000342711	46	1	17	64	0.678957	0.59893	0.752301	0
chr11	-	64833925	64833977	21	CDC42BPG	ENSG00000171219	ENST00000342711	17	1	13	31	0.620814	0.521989	0.709269	0
chr11	-	64834266	64834354	20	CDC42BPG	ENSG00000171219	ENST00000342711	54	6	24	84	0.641486	0.568295	0.714152	0
chr11	-	64834429	64834577	19	CDC42BPG	ENSG00000171219	ENST00000342711	71	7	38	116	0.62883	0.555573	0.692565	0
chr11	-	64834849	64834963	18	CDC42BPG	ENSG00000171219	ENST00000342711	55	0	29	84	0.645333	0.573742	0.721825	0
chr11	-	64835047	64835153	17	CDC42BPG	ENSG00000171219	ENST00000342711	38	3	24	65	0.621476	0.534312	0.696254	0
chr11	-	64835347	64835419	16	CDC42BPG	ENSG00000171219	ENST00000342711	30	1	17	48	0.639349	0.549485	0.720813	0
chr11	-	64835500	64835621	15	CDC42BPG	ENSG00000171219	ENST00000342711	46	4	19	69	0.649527	0.574651	0.728074	0
chr11	-	64835762	64835851	14	CDC42BPG	ENSG00000171219	ENST00000342711	37	6	13	56	0.65442	0.569986	0.732556	0
chr11	-	64836117	64836296	13	CDC42BPG	ENSG00000171219	ENST00000342711	70	6	39	115	0.621766	0.553116	0.690351	0
chr11	-	64836427	64836530	12	CDC42BPG	ENSG00000171219	ENST00000342711	48	2	22	72	0.651069	0.57856	0.729956	0
chr11	-	64836739	64836819	11	CDC42BPG	ENSG00000171219	ENST00000342711	39	1	18	58	0.655829	0.573827	0.733739	0
chr11	-	64836922	64837019	10	CDC42BPG	ENSG00000171219	ENST00000342711	51	3	20	74	0.666412	0.5914	0.741111	0
chr11	-	64838083	64838162	9	CDC42BPG	ENSG00000171219	ENST00000342711	29	0	22	51	0.621593	0.527761	0.698415	0
chr11	-	64838654	64838902	8	CDC42BPG	ENSG00000171219	ENST00000342711	116	2	56	174	0.661457	0.600017	0.715885	0
chr11	-	64839033	64839233	7	CDC42BPG	ENSG00000171219	ENST00000342711	69	3	46	118	0.610581	0.540709	0.677445	0
chr11	-	64839478	64839571	6	CDC42BPG	ENSG00000171219	ENST00000342711	43	0	19	62	0.663717	0.588099	0.745742	0
chr11	-	64840120	64840268	5	CDC42BPG	ENSG00000171219	ENST00000342711	61	2	35	98	0.635765	0.560352	0.703209	0
chr11	-	64840553	64840648	4	CDC42BPG	ENSG00000171219	ENST00000342711	47	4	22	73	0.646648	0.566611	0.720195	0
chr11	-	64841650	64841733	3	CDC42BPG	ENSG00000171219	ENST00000342711	30	0	13	43	0.662865	0.579642	0.748919	0
chr11	-	64841813	64841904	2	CDC42BPG	ENSG00000171219	ENST00000342711	29	3	17	49	0.623999	0.532146	0.703554	0
chr11	-	64844410	64844569	1	CDC42BPG	ENSG00000171219	ENST00000342711	76	3	38	117	0.646769	0.577687	0.712169	0
chr11	-	64854336	64854857	5	EHD1	ENSG00000110047	ENST00000320631	195	2	131	328	0.597505	0.546726	0.647808	0
chr11	-	64855322	64855486	4	EHD1	ENSG00000110047	ENST00000320631	66	1	24	91	0.696836	0.613136	0.781585	0
chr11	-	64859924	64860336	3	EHD1	ENSG00000110047	ENST00000320631	138	5	91	234	0.596088	0.534818	0.653709	0
chr11	-	64874421	64874518	2	EHD1	ENSG00000110047	ENST00000320631	30	1	17	48	0.632746	0.519299	0.73431	0
chr11	-	64878061	64878464	1	EHD1	ENSG00000110047	ENST00000320631	59	2	36	97	0.616643	0.529329	0.697115	0
chr11	-	64894976	64895209	41	ATG2A	ENSG00000110046	ENST00000377264	91	3	62	156	0.614475	0.544986	0.66934	0
chr11	-	64895290	64895442	40	ATG2A	ENSG00000110046	ENST00000377264	77	2	40	119	0.650016	0.581996	0.71399	0
chr11	-	64896462	64896616	39	ATG2A	ENSG00000110046	ENST00000377264	53	3	25	81	0.651837	0.580577	0.727902	0
chr11	-	64896748	64896869	38	ATG2A	ENSG00000110046	ENST00000377264	43	5	33	81	0.602178	0.514439	0.666861	0
chr11	-	64897412	64897494	37	ATG2A	ENSG00000110046	ENST00000377264	33	0	22	55	0.635991	0.546713	0.709634	0
chr11	-	64897671	64897743	36	ATG2A	ENSG00000110046	ENST00000377264	28	0	11	39	0.66686	0.587165	0.755744	0
chr11	-	64897839	64897974	35	ATG2A	ENSG00000110046	ENST00000377264	63	3	34	100	0.636202	0.573432	0.711175	0
chr11	-	64898086	64898170	34	ATG2A	ENSG00000110046	ENST00000377264	28	0	19	47	0.638187	0.54808	0.7164	0
chr11	-	64898261	64898362	33	ATG2A	ENSG00000110046	ENST00000377264	45	0	36	81	0.606567	0.527436	0.679045	0
chr11	-	64898636	64898842	32	ATG2A	ENSG00000110046	ENST00000377264	76	4	38	118	0.647223	0.579689	0.710513	0
chr11	-	64900494	64900629	31	ATG2A	ENSG00000110046	ENST00000377264	65	0	27	92	0.683927	0.609764	0.748862	0
chr11	-	64900884	64901092	30	ATG2A	ENSG00000110046	ENST00000377264	101	3	47	151	0.660861	0.60216	0.724213	0
chr11	-	64901962	64902176	29	ATG2A	ENSG00000110046	ENST00000377264	88	2	51	141	0.635989	0.572743	0.69993	0
chr11	-	64902260	64902386	28	ATG2A	ENSG00000110046	ENST00000377264	63	2	24	89	0.681523	0.608334	0.748952	0
chr11	-	64902516	64902680	27	ATG2A	ENSG00000110046	ENST00000377264	72	0	42	114	0.638372	0.57687	0.711977	0
chr11	-	64903288	64903364	26	ATG2A	ENSG00000110046	ENST00000377264	23	1	8	32	0.666005	0.579201	0.754446	0
chr11	-	64903590	64903660	25	ATG2A	ENSG00000110046	ENST00000377264	28	2	17	47	0.63037	0.547952	0.716876	0
chr11	-	64905563	64905655	24	ATG2A	ENSG00000110046	ENST00000377264	42	0	16	58	0.684922	0.606343	0.762622	0
chr11	-	64905742	64905848	23	ATG2A	ENSG00000110046	ENST00000377264	38	0	29	67	0.615274	0.534778	0.690743	0
chr11	-	64906113	64906193	22	ATG2A	ENSG00000110046	ENST00000377264	40	1	13	54	0.68812	0.605931	0.765511	0
chr11	-	64906334	64906533	21	ATG2A	ENSG00000110046	ENST00000377264	100	1	51	152	0.650769	0.592299	0.713028	0
chr11	-	64906665	64906815	20	ATG2A	ENSG00000110046	ENST00000377264	57	2	26	85	0.66414	0.58662	0.731846	0
chr11	-	64907255	64907439	19	ATG2A	ENSG00000110046	ENST00000377264	68	0	33	101	0.670933	0.595094	0.731605	0
chr11	-	64907525	64907664	18	ATG2A	ENSG00000110046	ENST00000377264	66	2	28	96	0.676439	0.598581	0.737153	0
chr11	-	64907748	64907890	17	ATG2A	ENSG00000110046	ENST00000377264	55	1	26	82	0.662377	0.585861	0.731433	0
chr11	-	64908991	64909150	16	ATG2A	ENSG00000110046	ENST00000377264	50	2	29	81	0.640484	0.55686	0.704893	0
chr11	-	64909271	64909367	15	ATG2A	ENSG00000110046	ENST00000377264	41	1	17	59	0.673877	0.593273	0.748417	0
chr11	-	64909681	64909924	14	ATG2A	ENSG00000110046	ENST00000377264	117	1	62	180	0.65514	0.589976	0.706942	0
chr11	-	64910040	64910195	13	ATG2A	ENSG00000110046	ENST00000377264	79	2	34	115	0.67522	0.604882	0.73719	0
chr11	-	64910616	64910708	12	ATG2A	ENSG00000110046	ENST00000377264	44	0	21	65	0.666888	0.585156	0.738372	0
chr11	-	64910807	64910954	11	ATG2A	ENSG00000110046	ENST00000377264	64	2	26	92	0.673598	0.603736	0.741927	0
chr11	-	64911038	64911275	10	ATG2A	ENSG00000110046	ENST00000377264	112	1	50	163	0.67875	0.618602	0.736616	0
chr11	-	64911842	64911982	9	ATG2A	ENSG00000110046	ENST00000377264	74	0	25	99	0.701395	0.635817	0.769989	0
chr11	-	64912085	64912249	8	ATG2A	ENSG00000110046	ENST00000377264	64	1	29	94	0.671446	0.597433	0.736685	0
chr11	-	64912327	64912423	7	ATG2A	ENSG00000110046	ENST00000377264	27	1	18	46	0.629462	0.543716	0.714287	0
chr11	-	64913038	64913136	6	ATG2A	ENSG00000110046	ENST00000377264	47	3	24	74	0.648449	0.56807	0.717168	0
chr11	-	64913266	64913401	5	ATG2A	ENSG00000110046	ENST00000377264	77	3	36	116	0.662181	0.589896	0.722472	0
chr11	-	64913821	64913923	4	ATG2A	ENSG00000110046	ENST00000377264	39	0	26	65	0.6251	0.548665	0.705651	0
chr11	-	64914081	64914233	3	ATG2A	ENSG00000110046	ENST00000377264	54	2	32	88	0.633203	0.558518	0.702943	0
chr11	-	64914338	64914500	2	ATG2A	ENSG00000110046	ENST00000377264	80	1	33	114	0.677909	0.610813	0.743915	0
chr11	-	64916965	64917135	1	ATG2A	ENSG00000110046	ENST00000377264	60	6	36	102	0.619959	0.545195	0.686742	0
chr11	+	64925735	64925933	2	PPP2R5B	ENSG00000068971	ENST00000164133	84	1	53	138	0.600921	0.530329	0.673177	0
chr11	+	64926712	64926908	3	PPP2R5B	ENSG00000068971	ENST00000164133	61	0	44	105	0.584873	0.5018	0.663949	0
chr11	+	64927802	64927903	4	PPP2R5B	ENSG00000068971	ENST00000164133	25	1	18	44	0.583428	0.467142	0.679239	0
chr11	+	64928066	64928158	5	PPP2R5B	ENSG00000068971	ENST00000164133	23	2	12	37	0.599031	0.490023	0.713521	0
chr11	+	64928295	64928425	6	PPP2R5B	ENSG00000068971	ENST00000164133	47	1	26	74	0.612214	0.522797	0.703655	0
chr11	+	64930322	64930381	7	PPP2R5B	ENSG00000068971	ENST00000164133	9	0	7	16	0.572833	0.436808	0.706148	0
chr11	+	64930481	64930589	8	PPP2R5B	ENSG00000068971	ENST00000164133	23	1	28	52	0.507689	0.396044	0.608369	0
chr11	+	64931436	64931489	9	PPP2R5B	ENSG00000068971	ENST00000164133	10	0	7	17	0.583573	0.455631	0.716789	0
chr11	+	64931559	64931609	10	PPP2R5B	ENSG00000068971	ENST00000164133	7	1	13	21	0.497755	0.360033	0.631681	0
chr11	+	64931749	64931868	11	PPP2R5B	ENSG00000068971	ENST00000164133	31	0	13	44	0.638909	0.539728	0.748907	0
chr11	+	64932765	64932892	12	PPP2R5B	ENSG00000068971	ENST00000164133	28	1	20	49	0.583706	0.470063	0.676378	0
chr11	+	64933145	64933246	13	PPP2R5B	ENSG00000068971	ENST00000164133	33	2	22	57	0.582894	0.480333	0.677543	0
chr11	+	64933697	64933841	14	PPP2R5B	ENSG00000068971	ENST00000164133	71	4	38	113	0.614695	0.536094	0.69044	0
chr11	-	64934776	64934874	4	GPHA2	ENSG00000149735	ENST00000279168	45	5	23	73	0.635499	0.534907	0.728227	0
chr11	-	64934991	64935175	3	GPHA2	ENSG00000149735	ENST00000279168	81	4	27	112	0.714481	0.633934	0.787274	0
chr11	-	64935358	64935460	2	GPHA2	ENSG00000149735	ENST00000279168	36	3	15	54	0.667264	0.560897	0.771514	0
chr11	-	64939666	64939767	10	MAJIN	ENSG00000168070	ENST00000301896	43	2	18	63	0.69798	0.603834	0.786971	0
chr11	-	64940574	64940646	9	MAJIN	ENSG00000168070	ENST00000301896	24	0	7	31	0.743918	0.627218	0.842325	0
chr11	-	64947374	64947465	8	MAJIN	ENSG00000168070	ENST00000301896	43	2	18	63	0.691068	0.601568	0.782078	0
chr11	-	64947788	64947819	7	MAJIN	ENSG00000168070	ENST00000301896	9	0	2	11	0.736833	0.602017	0.861843	0
chr11	-	64949743	64949868	6	MAJIN	ENSG00000168070	ENST00000301896	47	3	15	65	0.725409	0.630478	0.803751	0
chr11	-	64950355	64950430	5	MAJIN	ENSG00000168070	ENST00000301896	32	0	13	45	0.71543	0.607053	0.803566	0
chr11	-	64954757	64954802	4	MAJIN	ENSG00000168070	ENST00000301896	22	1	7	30	0.727384	0.608239	0.82751	0
chr11	-	64959305	64959405	3	MAJIN	ENSG00000168070	ENST00000301896	45	2	17	64	0.708042	0.614908	0.794691	0
chr11	-	64989132	64989812	3	BATF2	ENSG00000168062	ENST00000301887	266	11	140	417	0.636195	0.592043	0.682163	0
chr11	-	64994448	64994549	2	BATF2	ENSG00000168062	ENST00000301887	36	2	22	60	0.618649	0.512864	0.722804	0
chr11	-	64996876	64996914	1	BATF2	ENSG00000168062	ENST00000301887	15	2	3	20	0.681832	0.534365	0.818735	0
chr11	+	65014208	65014272	1	ARL2	ENSG00000213465	ENST00000246747	35	6	15	56	0.625947	0.525286	0.73034	0
chr11	+	65018364	65018474	2	ARL2	ENSG00000213465	ENST00000246747	39	2	27	68	0.597218	0.497051	0.691035	0
chr11	+	65018571	65018733	3	ARL2	ENSG00000213465	ENST00000246747	60	3	31	94	0.640372	0.551682	0.718127	0
chr11	+	65020419	65020499	4	ARL2	ENSG00000213465	ENST00000246747	34	1	14	49	0.673298	0.557831	0.768724	0
chr11	+	65021721	65021852	5	ARL2	ENSG00000213465	ENST00000246747	60	2	36	98	0.615841	0.532871	0.699187	0
chr11	+	65027538	65027636	1	SNX15	ENSG00000110025	ENST00000377244	42	6	20	68	0.637482	0.538831	0.723068	0
chr11	+	65032168	65032203	2	SNX15	ENSG00000110025	ENST00000377244	6	0	6	12	0.627583	0.479826	0.759292	0
chr11	+	65032431	65032551	3	SNX15	ENSG00000110025	ENST00000377244	58	2	26	86	0.669151	0.586471	0.753314	0
chr11	+	65034847	65034962	4	SNX15	ENSG00000110025	ENST00000377244	60	1	24	85	0.69203	0.606729	0.771413	0
chr11	+	65035059	65035206	5	SNX15	ENSG00000110025	ENST00000377244	72	1	31	104	0.678759	0.60555	0.758183	0
chr11	+	65035520	65035663	6	SNX15	ENSG00000110025	ENST00000377244	52	2	24	78	0.663578	0.57864	0.748579	0
chr11	+	65038572	65038829	7	SNX15	ENSG00000110025	ENST00000377244	103	4	55	162	0.639008	0.576139	0.707312	0
chr11	+	65039686	65039789	8	SNX15	ENSG00000110025	ENST00000377244	43	2	17	62	0.677595	0.585586	0.768778	0
chr11	+	65041293	65041866	1	SAC3D1	ENSG00000168061	ENST00000652489	312	15	168	495	0.634974	0.588149	0.672298	0
chr11	+	65044225	65044724	2	SAC3D1	ENSG00000168061	ENST00000652489	229	9	99	337	0.678582	0.628376	0.726043	0
chr11	-	65045274	65045457	18	NAALADL1	ENSG00000168060	ENST00000358658	87	5	43	135	0.666743	0.592196	0.728256	0
chr11	-	65045822	65045914	17	NAALADL1	ENSG00000168060	ENST00000358658	39	1	12	52	0.726782	0.640782	0.811278	0
chr11	-	65046027	65046114	16	NAALADL1	ENSG00000168060	ENST00000358658	38	3	11	52	0.728256	0.62837	0.79844	0
chr11	-	65046189	65046362	15	NAALADL1	ENSG00000168060	ENST00000358658	84	4	27	115	0.716921	0.652072	0.787224	0
chr11	-	65046445	65046526	14	NAALADL1	ENSG00000168060	ENST00000358658	34	0	9	43	0.746056	0.650638	0.826815	0
chr11	-	65047475	65047565	13	NAALADL1	ENSG00000168060	ENST00000358658	38	0	12	50	0.737912	0.64478	0.815927	0
chr11	-	65047647	65047738	12	NAALADL1	ENSG00000168060	ENST00000358658	51	3	18	72	0.708043	0.627416	0.784418	0
chr11	-	65047981	65048048	11	NAALADL1	ENSG00000168060	ENST00000358658	39	0	15	54	0.717184	0.625906	0.795793	0
chr11	-	65048152	65048215	10	NAALADL1	ENSG00000168060	ENST00000358658	22	0	14	36	0.679015	0.564435	0.761865	0
chr11	-	65048300	65048385	9	NAALADL1	ENSG00000168060	ENST00000358658	45	2	12	59	0.734578	0.649724	0.813717	0
chr11	-	65053218	65053337	8	NAALADL1	ENSG00000168060	ENST00000358658	59	3	24	86	0.693788	0.615615	0.767984	0
chr11	-	65053491	65053576	7	NAALADL1	ENSG00000168060	ENST00000358658	38	1	15	54	0.705515	0.619683	0.789718	0
chr11	-	65054250	65054354	6	NAALADL1	ENSG00000168060	ENST00000358658	47	3	11	61	0.734264	0.658107	0.818173	0
chr11	-	65054455	65054738	5	NAALADL1	ENSG00000168060	ENST00000358658	130	7	62	199	0.669618	0.607484	0.723413	0
chr11	-	65057371	65057493	4	NAALADL1	ENSG00000168060	ENST00000358658	47	3	23	73	0.677642	0.586973	0.751033	0
chr11	-	65057875	65057996	3	NAALADL1	ENSG00000168060	ENST00000358658	56	1	22	79	0.711163	0.625569	0.779401	0
chr11	-	65058078	65058250	2	NAALADL1	ENSG00000168060	ENST00000358658	81	4	31	116	0.706555	0.630738	0.768046	0
chr11	-	65058337	65058521	1	NAALADL1	ENSG00000168060	ENST00000358658	83	3	33	119	0.701409	0.631914	0.767665	0
chr11	-	65079110	65079187	6	CDCA5	ENSG00000146670	ENST00000275517	40	0	9	49	0.761143	0.654995	0.856847	0
chr11	-	65079353	65079787	5	CDCA5	ENSG00000146670	ENST00000275517	186	1	87	274	0.681661	0.624546	0.730115	0
chr11	-	65083364	65083399	4	CDCA5	ENSG00000146670	ENST00000275517	16	0	12	28	0.631459	0.495836	0.754159	0
chr11	-	65083485	65083550	3	CDCA5	ENSG00000146670	ENST00000275517	22	1	14	37	0.632524	0.510661	0.749221	0
chr11	-	65083629	65083723	2	CDCA5	ENSG00000146670	ENST00000275517	44	1	18	63	0.693346	0.590074	0.780821	0
chr11	-	65083933	65083978	1	CDCA5	ENSG00000146670	ENST00000275517	16	1	8	25	0.659001	0.527048	0.786046	0
chr11	+	65084699	65084800	2	ZFPL1	ENSG00000162300	ENST00000294258	38	2	23	63	0.636004	0.533976	0.723934	0
chr11	+	65085115	65085226	3	ZFPL1	ENSG00000162300	ENST00000294258	53	2	22	77	0.689368	0.598244	0.767117	0
chr11	+	65086415	65086608	4	ZFPL1	ENSG00000162300	ENST00000294258	98	5	35	138	0.699867	0.631754	0.767524	0
chr11	+	65086720	65086792	5	ZFPL1	ENSG00000162300	ENST00000294258	31	0	11	42	0.711359	0.601347	0.806153	0
chr11	+	65086928	65087074	6	ZFPL1	ENSG00000162300	ENST00000294258	68	4	31	103	0.663905	0.587878	0.744818	0
chr11	+	65087316	65087433	7	ZFPL1	ENSG00000162300	ENST00000294258	54	2	22	78	0.68909	0.599817	0.768536	0
chr11	+	65087928	65088111	8	ZFPL1	ENSG00000162300	ENST00000294258	79	1	39	119	0.673434	0.591873	0.738811	0
chr11	-	65088458	65088531	3	TMEM262	ENSG00000187066	ENST00000530719	35	1	19	55	0.661907	0.541216	0.753893	0
chr11	-	65088651	65088750	2	TMEM262	ENSG00000187066	ENST00000530719	40	3	13	56	0.708964	0.59378	0.797521	0
chr11	-	65088858	65089031	1	TMEM262	ENSG00000187066	ENST00000530719	74	5	29	108	0.687001	0.603225	0.763339	0
chr11	+	65096251	65096478	1	VPS51	ENSG00000149823	ENST00000279281	118	8	49	175	0.672805	0.602124	0.728949	0
chr11	+	65096998	65097127	2	VPS51	ENSG00000149823	ENST00000279281	40	3	29	72	0.58513	0.491492	0.676791	0
chr11	+	65107581	65107727	3	VPS51	ENSG00000149823	ENST00000279281	64	0	23	87	0.706469	0.623613	0.786217	0
chr11	+	65107803	65108022	4	VPS51	ENSG00000149823	ENST00000279281	91	6	56	153	0.603742	0.534342	0.67252	0
chr11	+	65108197	65108914	5	VPS51	ENSG00000149823	ENST00000279281	346	12	166	524	0.65654	0.619567	0.698804	0
chr11	+	65109280	65109495	6	VPS51	ENSG00000149823	ENST00000279281	88	5	40	133	0.657181	0.585653	0.726587	1
chr11	+	65109705	65109923	7	VPS51	ENSG00000149823	ENST00000279281	103	0	51	154	0.669461	0.593567	0.728641	0
chr11	+	65110482	65110603	8	VPS51	ENSG00000149823	ENST00000279281	57	4	17	78	0.693855	0.613017	0.78219	0
chr11	+	65110694	65110781	9	VPS51	ENSG00000149823	ENST00000279281	21	0	18	39	0.590613	0.474974	0.700864	0
chr11	+	65111327	65111584	10	VPS51	ENSG00000149823	ENST00000279281	81	5	65	151	0.555513	0.487464	0.630902	0
chr11	+	65112016	65112067	1	TM7SF2	ENSG00000149809	ENST00000279263	22	3	14	39	0.616496	0.503912	0.717917	0
chr11	+	65112515	65112711	2	TM7SF2	ENSG00000149809	ENST00000279263	103	4	63	170	0.619133	0.552013	0.682527	0
chr11	+	65112811	65112865	3	TM7SF2	ENSG00000149809	ENST00000279263	27	3	12	42	0.648543	0.548423	0.747751	0
chr11	+	65113220	65113414	4	TM7SF2	ENSG00000149809	ENST00000279263	86	1	43	130	0.664106	0.587811	0.729208	0
chr11	+	65113491	65113594	5	TM7SF2	ENSG00000149809	ENST00000279263	52	4	17	73	0.682259	0.602939	0.771646	0
chr11	+	65114713	65114832	6	TM7SF2	ENSG00000149809	ENST00000279263	53	5	23	81	0.648645	0.566617	0.733959	0
chr11	+	65114913	65115081	7	TM7SF2	ENSG00000149809	ENST00000279263	63	5	33	101	0.638578	0.553933	0.710957	0
chr11	+	65115314	65115394	8	TM7SF2	ENSG00000149809	ENST00000279263	37	2	17	56	0.65637	0.561065	0.748624	0
chr11	+	65115476	65115598	9	TM7SF2	ENSG00000149809	ENST00000279263	58	3	20	81	0.68862	0.608507	0.771461	0
chr11	+	65115893	65116050	10	TM7SF2	ENSG00000149809	ENST00000279263	85	3	40	128	0.664991	0.588583	0.730376	0
chr11	-	65116445	65117653	1	ZNHIT2	ENSG00000174276	ENST00000310597	691	30	363	1084	0.639623	0.608948	0.666055	0
chr11	-	65120684	65120806	5	FAU	ENSG00000149806	ENST00000529639	31	0	24	55	0.593326	0.470878	0.69011	0
chr11	-	65120981	65121036	4	FAU	ENSG00000149806	ENST00000529639	7	0	9	16	0.575638	0.390672	0.71239	0
chr11	-	65121500	65121644	3	FAU	ENSG00000149806	ENST00000529639	68	0	31	99	0.672243	0.585605	0.755733	0
chr11	-	65121739	65121813	2	FAU	ENSG00000149806	ENST00000529639	26	0	13	39	0.650254	0.525894	0.764486	0
chr11	+	65122347	65122424	1	MRPL49	ENSG00000149792	ENST00000279242	44	4	25	73	0.606997	0.50771	0.701509	0
chr11	+	65124502	65124652	2	MRPL49	ENSG00000149792	ENST00000279242	53	0	21	74	0.685424	0.596872	0.781094	0
chr11	+	65125488	65125612	3	MRPL49	ENSG00000149792	ENST00000279242	63	4	32	99	0.632228	0.545897	0.714225	0
chr11	+	65125726	65125869	4	MRPL49	ENSG00000149792	ENST00000279242	46	4	35	85	0.573217	0.474264	0.65871	0
chr11	-	65128385	65128488	16	SYVN1	ENSG00000162298	ENST00000377190	52	2	19	73	0.684797	0.598938	0.767959	0
chr11	-	65128563	65128714	15	SYVN1	ENSG00000162298	ENST00000377190	75	0	27	102	0.699268	0.634035	0.783158	0
chr11	-	65129729	65129915	14	SYVN1	ENSG00000162298	ENST00000377190	84	3	40	127	0.653503	0.58679	0.728354	0
chr11	-	65130002	65130175	13	SYVN1	ENSG00000162298	ENST00000377190	70	1	32	103	0.671949	0.59197	0.741133	0
chr11	-	65130251	65130379	12	SYVN1	ENSG00000162298	ENST00000377190	45	0	27	72	0.634181	0.544545	0.716888	0
chr11	-	65130660	65130823	11	SYVN1	ENSG00000162298	ENST00000377190	48	0	34	82	0.607846	0.519432	0.690357	0
chr11	-	65130920	65131036	10	SYVN1	ENSG00000162298	ENST00000377190	36	2	16	54	0.652004	0.558913	0.746058	0
chr11	-	65131132	65131197	9	SYVN1	ENSG00000162298	ENST00000377190	26	1	14	41	0.642605	0.531242	0.734774	0
chr11	-	65131274	65131373	8	SYVN1	ENSG00000162298	ENST00000377190	35	0	23	58	0.629132	0.529029	0.714156	0
chr11	-	65131470	65131596	7	SYVN1	ENSG00000162298	ENST00000377190	41	1	22	64	0.644015	0.551562	0.731914	0
chr11	-	65132248	65132351	6	SYVN1	ENSG00000162298	ENST00000377190	30	0	26	56	0.588422	0.488171	0.682082	0
chr11	-	65132732	65132780	5	SYVN1	ENSG00000162298	ENST00000377190	17	0	13	30	0.623968	0.502976	0.723034	0
chr11	-	65132922	65133074	4	SYVN1	ENSG00000162298	ENST00000377190	41	2	29	72	0.596171	0.509301	0.688071	0
chr11	-	65133160	65133252	3	SYVN1	ENSG00000162298	ENST00000377190	18	0	8	26	0.666933	0.549125	0.769638	0
chr11	-	65133470	65133601	2	SYVN1	ENSG00000162298	ENST00000377190	43	1	18	62	0.676877	0.581086	0.759349	0
chr11	+	65171358	65171499	2	SPDYC	ENSG00000204710	ENST00000377185	54	3	27	84	0.655576	0.570926	0.74218	0
chr11	+	65171943	65172001	3	SPDYC	ENSG00000204710	ENST00000377185	16	2	4	22	0.708771	0.58474	0.826377	0
chr11	+	65172246	65172331	4	SPDYC	ENSG00000204710	ENST00000377185	35	0	17	52	0.680945	0.578205	0.773226	0
chr11	+	65172434	65172605	5	SPDYC	ENSG00000204710	ENST00000377185	75	4	27	106	0.701735	0.628252	0.778979	0
chr11	+	65172684	65173014	6	SPDYC	ENSG00000204710	ENST00000377185	143	4	53	200	0.71725	0.650525	0.766427	0
chr11	+	65173183	65173214	7	SPDYC	ENSG00000204710	ENST00000377185	18	0	6	24	0.722305	0.592242	0.829441	0
chr11	+	65182702	65182968	2	CAPN1	ENSG00000014216	ENST00000279247	99	5	52	156	0.645444	0.57852	0.708415	0
chr11	+	65183128	65183197	3	CAPN1	ENSG00000014216	ENST00000279247	36	0	10	46	0.726658	0.631256	0.813034	0
chr11	+	65183474	65183592	4	CAPN1	ENSG00000014216	ENST00000279247	40	2	27	69	0.631133	0.530693	0.706469	0
chr11	+	65185917	65186050	5	CAPN1	ENSG00000014216	ENST00000279247	51	4	27	82	0.649389	0.557615	0.721471	0
chr11	+	65186170	65186338	6	CAPN1	ENSG00000014216	ENST00000279247	56	3	27	86	0.663844	0.577759	0.736134	1
chr11	+	65187215	65187298	7	CAPN1	ENSG00000014216	ENST00000279247	33	0	11	44	0.702252	0.616104	0.803721	0
chr11	+	65187955	65188040	8	CAPN1	ENSG00000014216	ENST00000279247	30	1	18	49	0.648545	0.549024	0.739858	0
chr11	+	65188414	65188488	9	CAPN1	ENSG00000014216	ENST00000279247	34	1	11	46	0.706496	0.606367	0.789844	0
chr11	+	65188586	65188746	10	CAPN1	ENSG00000014216	ENST00000279247	75	3	33	111	0.674999	0.602559	0.746626	1
chr11	+	65204683	65204858	11	CAPN1	ENSG00000014216	ENST00000279247	107	2	36	145	0.719095	0.657136	0.783624	1
chr11	+	65205710	65205721	12	CAPN1	ENSG00000014216	ENST00000279247	5	0	1	6	0.688772	0.559293	0.80943	0
chr11	+	65206463	65206674	13	CAPN1	ENSG00000014216	ENST00000279247	91	5	46	142	0.650588	0.578883	0.714386	1
chr11	+	65206780	65206819	14	CAPN1	ENSG00000014216	ENST00000279247	18	2	3	23	0.710601	0.600475	0.814396	0
chr11	+	65208055	65208120	15	CAPN1	ENSG00000014216	ENST00000279247	19	0	9	28	0.687274	0.572812	0.783992	0
chr11	+	65208205	65208262	16	CAPN1	ENSG00000014216	ENST00000279247	35	0	11	46	0.709676	0.619456	0.804882	0
chr11	+	65209323	65209387	17	CAPN1	ENSG00000014216	ENST00000279247	30	1	14	45	0.675689	0.573583	0.762689	0
chr11	+	65209849	65209917	18	CAPN1	ENSG00000014216	ENST00000279247	25	0	14	39	0.656646	0.556886	0.753877	0
chr11	+	65210018	65210096	19	CAPN1	ENSG00000014216	ENST00000279247	30	1	17	48	0.648475	0.551964	0.741293	0
chr11	+	65210336	65210452	20	CAPN1	ENSG00000014216	ENST00000279247	45	3	28	76	0.621782	0.53983	0.710524	0
chr11	+	65210814	65210872	21	CAPN1	ENSG00000014216	ENST00000279247	16	0	7	23	0.681898	0.572017	0.787884	0
chr11	+	65211260	65211283	22	CAPN1	ENSG00000014216	ENST00000279247	9	1	3	13	0.678658	0.552941	0.788354	0
chr11	+	65262293	65262371	1	POLA2	ENSG00000014138	ENST00000265465	41	1	18	60	0.676672	0.589535	0.767236	0
chr11	+	65266582	65266706	2	POLA2	ENSG00000014138	ENST00000265465	45	1	22	68	0.674857	0.578522	0.752344	0
chr11	+	65267477	65267568	3	POLA2	ENSG00000014138	ENST00000265465	14	1	7	22	0.669776	0.545488	0.770871	1
chr11	+	65268672	65268729	4	POLA2	ENSG00000014138	ENST00000265465	6	0	2	8	0.695347	0.553215	0.809588	0
chr11	+	65275892	65275998	5	POLA2	ENSG00000014138	ENST00000265465	11	1	3	15	0.687689	0.56401	0.800771	0
chr11	+	65278730	65278923	6	POLA2	ENSG00000014138	ENST00000265465	77	4	32	113	0.683319	0.605005	0.748687	0
chr11	+	65279538	65279626	7	POLA2	ENSG00000014138	ENST00000265465	11	0	5	16	0.685813	0.558702	0.793368	0
chr11	+	65280992	65281147	8	POLA2	ENSG00000014138	ENST00000265465	52	4	25	81	0.655071	0.570117	0.735687	0
chr11	+	65281670	65281732	9	POLA2	ENSG00000014138	ENST00000265465	24	0	5	29	0.736289	0.626116	0.835151	0
chr11	+	65282479	65282521	10	POLA2	ENSG00000014138	ENST00000265465	12	0	5	17	0.693184	0.564994	0.800897	0
chr11	+	65287716	65287840	11	POLA2	ENSG00000014138	ENST00000265465	46	0	21	67	0.684436	0.594498	0.766599	0
chr11	+	65289050	65289088	12	POLA2	ENSG00000014138	ENST00000265465	17	0	6	23	0.703087	0.587503	0.806652	0
chr11	+	65289799	65289872	13	POLA2	ENSG00000014138	ENST00000265465	4	0	1	5	0.700844	0.55241	0.813778	0
chr11	+	65294153	65294261	14	POLA2	ENSG00000014138	ENST00000265465	38	3	29	70	0.598947	0.502717	0.687201	0
chr11	+	65294546	65294652	15	POLA2	ENSG00000014138	ENST00000265465	31	1	14	46	0.678773	0.580128	0.770529	0
chr11	+	65295540	65295599	16	POLA2	ENSG00000014138	ENST00000265465	28	1	10	39	0.692672	0.595534	0.791053	0
chr11	+	65295864	65295990	17	POLA2	ENSG00000014138	ENST00000265465	45	1	19	65	0.683327	0.599815	0.772928	0
chr11	+	65297120	65297266	18	POLA2	ENSG00000014138	ENST00000265465	62	2	32	96	0.65914	0.577932	0.734508	0
chr11	+	65320899	65321528	2	CDC42EP2	ENSG00000149798	ENST00000279249	269	7	124	400	0.675587	0.626813	0.717833	0
chr11	+	65333887	65333918	1	DPF2	ENSG00000133884	ENST00000528416	21	1	4	26	0.71245	0.566029	0.839404	0
chr11	+	65340385	65340545	2	DPF2	ENSG00000133884	ENST00000528416	42	2	26	70	0.595001	0.500583	0.698926	0
chr11	+	65340966	65341073	3	DPF2	ENSG00000133884	ENST00000528416	41	1	28	70	0.588866	0.488202	0.68748	0
chr11	+	65341399	65341562	4	DPF2	ENSG00000133884	ENST00000528416	72	3	32	107	0.661529	0.572863	0.737635	0
chr11	+	65343745	65343837	5	DPF2	ENSG00000133884	ENST00000528416	36	0	15	51	0.678299	0.558668	0.776137	0
chr11	+	65343991	65344069	6	DPF2	ENSG00000133884	ENST00000528416	25	0	14	39	0.62758	0.500349	0.74286	0
chr11	+	65345666	65345803	7	DPF2	ENSG00000133884	ENST00000528416	37	0	17	54	0.658027	0.549868	0.765509	0
chr11	+	65345930	65346058	8	DPF2	ENSG00000133884	ENST00000528416	27	1	29	57	0.508714	0.394356	0.619966	3
chr11	+	65346247	65346359	9	DPF2	ENSG00000133884	ENST00000528416	13	1	27	41	0.410956	0.289439	0.554168	3
chr11	+	65348850	65348931	10	DPF2	ENSG00000133884	ENST00000528416	7	0	13	20	0.495822	0.319415	0.639887	7
chr11	+	65351683	65351756	11	DPF2	ENSG00000133884	ENST00000528416	11	1	6	18	0.594748	0.449911	0.751713	0
chr11	+	65355809	65357221	2	TIGD3	ENSG00000173825	ENST00000309880	618	29	261	908	0.679925	0.650561	0.71113	0
chr11	-	65376410	65376675	7	SLC25A45	ENSG00000162241	ENST00000398802	122	5	42	169	0.714542	0.652218	0.776462	0
chr11	-	65376818	65377076	6	SLC25A45	ENSG00000162241	ENST00000398802	123	5	45	173	0.707147	0.643147	0.765244	0
chr11	-	65379376	65379561	5	SLC25A45	ENSG00000162241	ENST00000398802	79	1	41	121	0.657807	0.583664	0.73142	0
chr11	-	65379867	65379938	4	SLC25A45	ENSG00000162241	ENST00000398802	25	2	14	41	0.656884	0.536577	0.756996	0
chr11	-	65380132	65380175	3	SLC25A45	ENSG00000162241	ENST00000398802	22	0	9	31	0.702702	0.578706	0.805192	0
chr11	-	65381915	65381951	2	SLC25A45	ENSG00000162241	ENST00000398802	17	2	5	24	0.691882	0.566799	0.811999	0
chr11	+	65387037	65387121	2	FRMD8	ENSG00000126391	ENST00000317568	38	6	18	62	0.635635	0.54291	0.726232	0
chr11	+	65389361	65389528	3	FRMD8	ENSG00000126391	ENST00000317568	78	3	43	124	0.63712	0.564402	0.709998	0
chr11	+	65393573	65393674	4	FRMD8	ENSG00000126391	ENST00000317568	38	2	17	57	0.662115	0.572035	0.755873	0
chr11	+	65394041	65394099	5	FRMD8	ENSG00000126391	ENST00000317568	22	2	9	33	0.665072	0.55213	0.765312	0
chr11	+	65394259	65394425	6	FRMD8	ENSG00000126391	ENST00000317568	90	3	40	133	0.674368	0.601376	0.739157	0
chr11	+	65396799	65397020	7	FRMD8	ENSG00000126391	ENST00000317568	114	1	44	159	0.70067	0.640086	0.766472	0
chr11	+	65399736	65399859	8	FRMD8	ENSG00000126391	ENST00000317568	50	0	23	73	0.674801	0.585596	0.753838	0
chr11	+	65400724	65400867	9	FRMD8	ENSG00000126391	ENST00000317568	56	1	24	81	0.678038	0.596551	0.759657	0
chr11	+	65404864	65405068	10	FRMD8	ENSG00000126391	ENST00000317568	84	5	44	133	0.640768	0.567046	0.708853	0
chr11	+	65411242	65411357	11	FRMD8	ENSG00000126391	ENST00000317568	50	3	27	80	0.638447	0.55118	0.719758	0
chr11	+	65525154	65525264	1	SCYL1	ENSG00000142186	ENST00000270176	48	2	31	81	0.623455	0.540669	0.702278	1
chr11	+	65525574	65525714	2	SCYL1	ENSG00000142186	ENST00000270176	48	1	24	73	0.658746	0.573933	0.7357	0
chr11	+	65525921	65526043	3	SCYL1	ENSG00000142186	ENST00000270176	45	3	27	75	0.632749	0.542065	0.70625	0
chr11	+	65526124	65526350	4	SCYL1	ENSG00000142186	ENST00000270176	89	4	49	142	0.6377	0.567069	0.701864	0
chr11	+	65526783	65526873	5	SCYL1	ENSG00000142186	ENST00000270176	32	1	12	45	0.676738	0.587379	0.766637	0
chr11	+	65526962	65527117	6	SCYL1	ENSG00000142186	ENST00000270176	63	1	25	89	0.688055	0.612538	0.763516	0
chr11	+	65530629	65530787	7	SCYL1	ENSG00000142186	ENST00000270176	66	3	34	103	0.647841	0.571344	0.717999	0
chr11	+	65531576	65531683	8	SCYL1	ENSG00000142186	ENST00000270176	47	2	23	72	0.6567	0.572976	0.735652	0
chr11	+	65532692	65532805	9	SCYL1	ENSG00000142186	ENST00000270176	46	1	17	64	0.694585	0.602955	0.768027	0
chr11	+	65535227	65535382	10	SCYL1	ENSG00000142186	ENST00000270176	53	2	38	93	0.61306	0.522024	0.679646	0
chr11	+	65535953	65536141	11	SCYL1	ENSG00000142186	ENST00000270176	90	5	36	131	0.684119	0.611076	0.744358	1
chr11	+	65536259	65536334	12	SCYL1	ENSG00000142186	ENST00000270176	31	1	17	49	0.651646	0.554741	0.735761	0
chr11	+	65536586	65536750	13	SCYL1	ENSG00000142186	ENST00000270176	70	2	33	105	0.660319	0.588635	0.734097	0
chr11	+	65536986	65537128	14	SCYL1	ENSG00000142186	ENST00000270176	66	3	24	93	0.685855	0.615001	0.764773	0
chr11	+	65537809	65537880	15	SCYL1	ENSG00000142186	ENST00000270176	40	4	16	60	0.664757	0.576741	0.748274	0
chr11	+	65537967	65538182	16	SCYL1	ENSG00000142186	ENST00000270176	105	7	45	157	0.671356	0.603069	0.72775	0
chr11	+	65538270	65538324	17	SCYL1	ENSG00000142186	ENST00000270176	33	2	11	46	0.687009	0.593839	0.772231	0
chr11	+	65538442	65538563	18	SCYL1	ENSG00000142186	ENST00000270176	72	3	35	110	0.659668	0.581445	0.724175	0
chr11	-	65539083	65539231	28	LTBP3	ENSG00000168056	ENST00000301873	84	4	53	141	0.617382	0.546273	0.676831	0
chr11	-	65539328	65539459	27	LTBP3	ENSG00000168056	ENST00000301873	63	2	28	93	0.664399	0.588319	0.734323	0
chr11	-	65539548	65539628	26	LTBP3	ENSG00000168056	ENST00000301873	41	1	30	72	0.609285	0.525154	0.684818	0
chr11	-	65539720	65539881	25	LTBP3	ENSG00000168056	ENST00000301873	91	4	47	142	0.638847	0.577886	0.707484	0
chr11	-	65540013	65540153	24	LTBP3	ENSG00000168056	ENST00000301873	96	4	35	135	0.684194	0.622042	0.749393	0
chr11	-	65540245	65540382	23	LTBP3	ENSG00000168056	ENST00000301873	71	4	37	112	0.639756	0.565656	0.703799	0
chr11	-	65540486	65540614	22	LTBP3	ENSG00000168056	ENST00000301873	55	3	35	93	0.61228	0.540069	0.688598	0
chr11	-	65540871	65540954	21	LTBP3	ENSG00000168056	ENST00000301873	46	0	20	66	0.674089	0.587398	0.746024	0
chr11	-	65541126	65541293	20	LTBP3	ENSG00000168056	ENST00000301873	53	1	34	88	0.621463	0.544463	0.696326	0
chr11	-	65541600	65541728	19	LTBP3	ENSG00000168056	ENST00000301873	41	2	18	61	0.657299	0.572032	0.734253	0
chr11	-	65543105	65543224	18	LTBP3	ENSG00000168056	ENST00000301873	38	2	20	60	0.645542	0.555585	0.718761	0
chr11	-	65543427	65543549	17	LTBP3	ENSG00000168056	ENST00000301873	53	3	18	74	0.67607	0.600375	0.753309	0
chr11	-	65546442	65546564	16	LTBP3	ENSG00000168056	ENST00000301873	67	5	33	105	0.63917	0.567484	0.710053	0
chr11	-	65546798	65546920	15	LTBP3	ENSG00000168056	ENST00000301873	59	5	26	90	0.648612	0.574179	0.72083	0
chr11	-	65547439	65547567	14	LTBP3	ENSG00000168056	ENST00000301873	49	3	34	86	0.609189	0.524188	0.678401	1
chr11	-	65547690	65547821	13	LTBP3	ENSG00000168056	ENST00000301873	57	1	32	90	0.635984	0.560936	0.708117	1
chr11	-	65547920	65548045	12	LTBP3	ENSG00000168056	ENST00000301873	60	2	30	92	0.652124	0.571298	0.717188	0
chr11	-	65551126	65551224	11	LTBP3	ENSG00000168056	ENST00000301873	51	2	23	76	0.658529	0.580067	0.732969	0
chr11	-	65551402	65551474	10	LTBP3	ENSG00000168056	ENST00000301873	36	1	13	50	0.671349	0.587099	0.756247	0
chr11	-	65551548	65551564	9	LTBP3	ENSG00000168056	ENST00000301873	7	0	5	12	0.640108	0.52796	0.737233	0
chr11	-	65551972	65552157	8	LTBP3	ENSG00000168056	ENST00000301873	54	3	28	85	0.638934	0.559942	0.711068	0
chr11	-	65552248	65552406	7	LTBP3	ENSG00000168056	ENST00000301873	51	2	30	83	0.630501	0.549537	0.69972	0
chr11	-	65552860	65552982	6	LTBP3	ENSG00000168056	ENST00000301873	43	0	22	65	0.65549	0.570165	0.730877	0
chr11	-	65553164	65553256	5	LTBP3	ENSG00000168056	ENST00000301873	28	1	12	41	0.658059	0.56967	0.744128	0
chr11	-	65553425	65553530	4	LTBP3	ENSG00000168056	ENST00000301873	31	1	16	48	0.643999	0.556902	0.728218	0
chr11	-	65553701	65553903	3	LTBP3	ENSG00000168056	ENST00000301873	100	1	59	160	0.630726	0.567661	0.691113	0
chr11	-	65554051	65554380	2	LTBP3	ENSG00000168056	ENST00000301873	144	2	67	213	0.666234	0.611125	0.720641	0
chr11	-	65557629	65557959	1	LTBP3	ENSG00000168056	ENST00000301873	143	2	104	249	0.588875	0.537121	0.645482	0
chr11	+	65570492	65570510	1	ZNRD2	ENSG00000173465	ENST00000309328	19	5	8	32	0.652968	0.51015	0.7614	0
chr11	+	65570604	65570755	2	ZNRD2	ENSG00000173465	ENST00000309328	65	2	33	100	0.663215	0.573192	0.73924	0
chr11	+	65570886	65570970	3	ZNRD2	ENSG00000173465	ENST00000309328	48	3	12	63	0.72805	0.637521	0.823696	0
chr11	+	65571391	65571731	4	ZNRD2	ENSG00000173465	ENST00000309328	153	5	61	219	0.69742	0.638302	0.753239	0
chr11	+	65572670	65572960	1	FAM89B	ENSG00000176973	ENST00000530349	172	8	88	268	0.641349	0.584898	0.695959	0
chr11	+	65573363	65573638	2	FAM89B	ENSG00000176973	ENST00000530349	110	4	61	175	0.627296	0.564377	0.699154	0
chr11	+	65576303	65576406	1	EHBP1L1	ENSG00000173442	ENST00000309295	46	5	31	82	0.605895	0.516945	0.682107	0
chr11	+	65579078	65579135	2	EHBP1L1	ENSG00000173442	ENST00000309295	40	4	15	59	0.66656	0.581347	0.757077	0
chr11	+	65579341	65579436	3	EHBP1L1	ENSG00000173442	ENST00000309295	44	5	19	68	0.661154	0.568058	0.735907	0
chr11	+	65579936	65579989	4	EHBP1L1	ENSG00000173442	ENST00000309295	25	1	13	39	0.651464	0.552363	0.74453	0
chr11	+	65580081	65580259	5	EHBP1L1	ENSG00000173442	ENST00000309295	85	1	42	128	0.664568	0.592188	0.727223	0
chr11	+	65580337	65580479	6	EHBP1L1	ENSG00000173442	ENST00000309295	64	2	21	87	0.705228	0.627892	0.780137	0
chr11	+	65581058	65581126	7	EHBP1L1	ENSG00000173442	ENST00000309295	27	4	14	45	0.636724	0.535801	0.727002	0
chr11	+	65581211	65581373	8	EHBP1L1	ENSG00000173442	ENST00000309295	79	3	33	115	0.679993	0.608144	0.748863	0
chr11	+	65581539	65583765	9	EHBP1L1	ENSG00000173442	ENST00000309295	954	36	405	1395	0.683787	0.659658	0.706956	0
chr11	+	65584241	65584398	10	EHBP1L1	ENSG00000173442	ENST00000309295	62	2	28	92	0.670327	0.58785	0.740019	0
chr11	+	65584486	65584534	11	EHBP1L1	ENSG00000173442	ENST00000309295	21	1	6	28	0.689569	0.586854	0.78971	0
chr11	+	65584959	65585591	12	EHBP1L1	ENSG00000173442	ENST00000309295	349	8	184	541	0.647137	0.606437	0.683107	0
chr11	+	65589751	65589820	13	EHBP1L1	ENSG00000173442	ENST00000309295	39	1	13	53	0.694736	0.608375	0.783356	0
chr11	+	65589936	65589991	14	EHBP1L1	ENSG00000173442	ENST00000309295	36	2	14	52	0.674463	0.585897	0.764393	0
chr11	+	65590087	65590210	15	EHBP1L1	ENSG00000173442	ENST00000309295	46	7	22	75	0.637183	0.54774	0.714503	0
chr11	+	65590493	65590592	16	EHBP1L1	ENSG00000173442	ENST00000309295	51	1	18	70	0.702941	0.614111	0.77806	0
chr11	+	65591800	65591873	17	EHBP1L1	ENSG00000173442	ENST00000309295	23	0	19	42	0.62141	0.510476	0.706887	0
chr11	+	65591976	65592090	18	EHBP1L1	ENSG00000173442	ENST00000309295	47	2	29	78	0.629829	0.544024	0.707818	0
chr11	+	65592203	65592299	19	EHBP1L1	ENSG00000173442	ENST00000309295	55	4	27	86	0.6481	0.567272	0.725607	0
chr11	-	65593008	65593210	3	KCNK7	ENSG00000173338	ENST00000340313	87	1	38	126	0.683425	0.609218	0.75517	0
chr11	-	65593476	65593874	2	KCNK7	ENSG00000173338	ENST00000340313	185	7	95	287	0.643857	0.594086	0.700607	0
chr11	-	65595454	65595772	1	KCNK7	ENSG00000173338	ENST00000340313	145	8	69	222	0.655799	0.59466	0.713284	0
chr11	-	65598294	65598628	10	MAP3K11	ENSG00000173327	ENST00000309100	152	6	71	229	0.658388	0.601787	0.714312	0
chr11	-	65599394	65599768	9	MAP3K11	ENSG00000173327	ENST00000309100	213	5	121	339	0.628909	0.581	0.677653	0
chr11	-	65605761	65605852	8	MAP3K11	ENSG00000173327	ENST00000309100	51	1	19	71	0.683854	0.597758	0.770904	0
chr11	-	65605946	65606081	7	MAP3K11	ENSG00000173327	ENST00000309100	75	6	25	106	0.693041	0.611465	0.761041	0
chr11	-	65606691	65606804	6	MAP3K11	ENSG00000173327	ENST00000309100	48	1	22	71	0.654391	0.574113	0.748842	0
chr11	-	65607270	65607513	5	MAP3K11	ENSG00000173327	ENST00000309100	129	8	75	212	0.612334	0.553471	0.671443	0
chr11	-	65607641	65607816	4	MAP3K11	ENSG00000173327	ENST00000309100	60	6	42	108	0.57647	0.499964	0.660307	0
chr11	-	65607922	65608070	3	MAP3K11	ENSG00000173327	ENST00000309100	50	1	24	75	0.655381	0.567677	0.74015	0
chr11	-	65608268	65608448	2	MAP3K11	ENSG00000173327	ENST00000309100	46	3	39	88	0.564786	0.471469	0.647538	0
chr11	-	65613018	65613756	1	MAP3K11	ENSG00000173327	ENST00000309100	293	7	142	442	0.660768	0.6187	0.702645	0
chr11	+	65616312	65616464	1	PCNX3	ENSG00000197136	ENST00000355703	71	1	50	122	0.587182	0.517087	0.664496	0
chr11	+	65616824	65617011	2	PCNX3	ENSG00000197136	ENST00000355703	103	0	45	148	0.675687	0.606316	0.738168	0
chr11	+	65617250	65617349	3	PCNX3	ENSG00000197136	ENST00000355703	43	0	25	68	0.622081	0.534566	0.710032	0
chr11	+	65617470	65617509	4	PCNX3	ENSG00000197136	ENST00000355703	17	0	12	29	0.601938	0.494589	0.710528	0
chr11	+	65617611	65617706	5	PCNX3	ENSG00000197136	ENST00000355703	53	1	24	78	0.651134	0.569379	0.734807	0
chr11	+	65617940	65619067	6	PCNX3	ENSG00000197136	ENST00000355703	679	5	270	954	0.709619	0.677883	0.73365	0
chr11	+	65619537	65619660	7	PCNX3	ENSG00000197136	ENST00000355703	71	0	33	104	0.66321	0.580087	0.730583	0
chr11	+	65619754	65619932	8	PCNX3	ENSG00000197136	ENST00000355703	83	0	60	143	0.592899	0.51861	0.656956	0
chr11	+	65620339	65620429	9	PCNX3	ENSG00000197136	ENST00000355703	33	0	17	50	0.637279	0.540461	0.728815	0
chr11	+	65620831	65620966	10	PCNX3	ENSG00000197136	ENST00000355703	54	2	31	87	0.620221	0.537235	0.69912	0
chr11	+	65622245	65622366	11	PCNX3	ENSG00000197136	ENST00000355703	56	3	30	89	0.622415	0.544547	0.703854	0
chr11	+	65623491	65623644	12	PCNX3	ENSG00000197136	ENST00000355703	40	1	37	78	0.550726	0.465024	0.638951	0
chr11	+	65623929	65623961	13	PCNX3	ENSG00000197136	ENST00000355703	6	1	5	12	0.597199	0.469383	0.717388	0
chr11	+	65624195	65624366	14	PCNX3	ENSG00000197136	ENST00000355703	57	1	52	110	0.553466	0.473381	0.626594	0
chr11	+	65624471	65624581	15	PCNX3	ENSG00000197136	ENST00000355703	26	1	22	49	0.580469	0.473167	0.667244	0
chr11	+	65624925	65625016	16	PCNX3	ENSG00000197136	ENST00000355703	41	0	20	61	0.648329	0.556456	0.735677	0
chr11	+	65625171	65625280	17	PCNX3	ENSG00000197136	ENST00000355703	42	2	30	74	0.591921	0.499556	0.670952	0
chr11	+	65625405	65625510	18	PCNX3	ENSG00000197136	ENST00000355703	53	0	25	78	0.649196	0.567621	0.732975	0
chr11	+	65625652	65625744	19	PCNX3	ENSG00000197136	ENST00000355703	37	0	17	54	0.640135	0.557984	0.741336	0
chr11	+	65625904	65626054	20	PCNX3	ENSG00000197136	ENST00000355703	57	0	38	95	0.602459	0.523555	0.679527	0
chr11	+	65626904	65627048	21	PCNX3	ENSG00000197136	ENST00000355703	63	0	30	93	0.657666	0.573873	0.730468	0
chr11	+	65627405	65627582	22	PCNX3	ENSG00000197136	ENST00000355703	67	3	46	116	0.596256	0.511994	0.661051	0
chr11	+	65628595	65628703	23	PCNX3	ENSG00000197136	ENST00000355703	22	1	22	45	0.557357	0.455576	0.656303	0
chr11	+	65628819	65628948	24	PCNX3	ENSG00000197136	ENST00000355703	47	0	33	80	0.596233	0.511545	0.680147	0
chr11	+	65629357	65629415	25	PCNX3	ENSG00000197136	ENST00000355703	23	0	10	33	0.647351	0.542215	0.748789	0
chr11	+	65629520	65629735	26	PCNX3	ENSG00000197136	ENST00000355703	55	0	43	98	0.580512	0.495575	0.655018	0
chr11	+	65630351	65630604	27	PCNX3	ENSG00000197136	ENST00000355703	56	0	59	115	0.524324	0.449132	0.604868	0
chr11	+	65634126	65634356	28	PCNX3	ENSG00000197136	ENST00000355703	72	0	51	123	0.593495	0.520862	0.667118	0
chr11	+	65634538	65634641	29	PCNX3	ENSG00000197136	ENST00000355703	33	1	24	58	0.588508	0.4959	0.68265	0
chr11	+	65634973	65635120	30	PCNX3	ENSG00000197136	ENST00000355703	43	0	35	78	0.574696	0.486828	0.657125	0
chr11	+	65635218	65635448	31	PCNX3	ENSG00000197136	ENST00000355703	85	1	63	149	0.57991	0.510288	0.646814	0
chr11	+	65635529	65635803	32	PCNX3	ENSG00000197136	ENST00000355703	58	3	59	120	0.520712	0.445268	0.598721	0
chr11	+	65636174	65636307	33	PCNX3	ENSG00000197136	ENST00000355703	58	1	31	90	0.630988	0.554042	0.712465	0
chr11	+	65636391	65636689	34	PCNX3	ENSG00000197136	ENST00000355703	162	4	84	250	0.644012	0.588539	0.695744	0
chr11	+	65636766	65636975	35	PCNX3	ENSG00000197136	ENST00000355703	109	3	31	143	0.719047	0.656871	0.786179	0
chr11	+	65640922	65641600	2	SIPA1	ENSG00000213445	ENST00000534313	285	8	144	437	0.646701	0.607692	0.692466	0
chr11	+	65642250	65642377	3	SIPA1	ENSG00000213445	ENST00000534313	47	3	39	89	0.578499	0.49053	0.657172	0
chr11	+	65642463	65642639	4	SIPA1	ENSG00000213445	ENST00000534313	67	1	45	113	0.609865	0.533948	0.683574	0
chr11	+	65644955	65645129	5	SIPA1	ENSG00000213445	ENST00000534313	57	1	38	96	0.617981	0.529752	0.687843	0
chr11	+	65645854	65645957	6	SIPA1	ENSG00000213445	ENST00000534313	51	0	26	77	0.649862	0.5731	0.735616	0
chr11	+	65646221	65646378	7	SIPA1	ENSG00000213445	ENST00000534313	61	1	40	102	0.616136	0.537267	0.691446	0
chr11	+	65646456	65647065	8	SIPA1	ENSG00000213445	ENST00000534313	294	10	158	462	0.641442	0.59429	0.67732	0
chr11	+	65647384	65647658	9	SIPA1	ENSG00000213445	ENST00000534313	187	3	94	284	0.658289	0.6064	0.707458	0
chr11	+	65649262	65649480	10	SIPA1	ENSG00000213445	ENST00000534313	108	1	45	154	0.685642	0.622951	0.750749	0
chr11	+	65649561	65649672	11	SIPA1	ENSG00000213445	ENST00000534313	51	1	26	78	0.650778	0.567481	0.730378	0
chr11	+	65649757	65649865	12	SIPA1	ENSG00000213445	ENST00000534313	55	1	22	78	0.684381	0.602118	0.761367	0
chr11	+	65649950	65650051	13	SIPA1	ENSG00000213445	ENST00000534313	50	4	21	75	0.65563	0.57411	0.73849	0
chr11	+	65650138	65650192	14	SIPA1	ENSG00000213445	ENST00000534313	22	0	8	30	0.668663	0.575123	0.782413	0
chr11	+	65650401	65650479	15	SIPA1	ENSG00000213445	ENST00000534313	35	0	13	48	0.68726	0.586517	0.773698	0
chr11	+	65650569	65650712	16	SIPA1	ENSG00000213445	ENST00000534313	77	4	44	125	0.623256	0.554019	0.6953	0
chr11	-	65654381	65655000	11	RELA	ENSG00000173039	ENST00000406246	231	3	115	349	0.660607	0.613622	0.708656	0
chr11	-	65655688	65655762	10	RELA	ENSG00000173039	ENST00000406246	49	1	12	62	0.753	0.645604	0.836112	0
chr11	-	65655855	65655935	9	RELA	ENSG00000173039	ENST00000406246	37	0	19	56	0.64973	0.540953	0.748619	0
chr11	-	65658287	65658499	8	RELA	ENSG00000173039	ENST00000406246	67	2	45	114	0.601586	0.513416	0.675662	0
chr11	-	65658718	65658822	7	RELA	ENSG00000173039	ENST00000406246	20	0	22	42	0.550552	0.407441	0.652261	0
chr11	-	65659666	65659797	6	RELA	ENSG00000173039	ENST00000406246	50	0	26	76	0.646701	0.556248	0.742352	0
chr11	-	65660124	65660215	5	RELA	ENSG00000173039	ENST00000406246	20	0	8	28	0.675983	0.543641	0.794498	0
chr11	-	65661687	65661835	4	RELA	ENSG00000173039	ENST00000406246	49	0	27	76	0.639503	0.546648	0.731878	1
chr11	-	65661937	65662088	3	RELA	ENSG00000173039	ENST00000406246	29	0	45	74	0.459927	0.354276	0.562994	0
chr11	-	65662179	65662205	2	RELA	ENSG00000173039	ENST00000406246	14	0	5	19	0.688035	0.530492	0.810604	0
chr11	-	65662826	65662832	1	RELA	ENSG00000173039	ENST00000406246	2	0	1	3	0.645856	0.444168	0.813668	0
chr11	+	65712268	65712445	1	KAT5	ENSG00000172977	ENST00000341318	93	2	60	155	0.588995	0.516543	0.656083	0
chr11	+	65712766	65712834	2	KAT5	ENSG00000172977	ENST00000341318	18	0	21	39	0.499351	0.379777	0.60758	0
chr11	+	65712922	65713058	3	KAT5	ENSG00000172977	ENST00000341318	40	0	26	66	0.576393	0.483943	0.676658	1
chr11	+	65713348	65713503	4	KAT5	ENSG00000172977	ENST00000341318	72	3	45	120	0.583014	0.504699	0.658467	0
chr11	+	65713593	65713667	5	KAT5	ENSG00000172977	ENST00000341318	24	0	13	37	0.586127	0.469604	0.70103	0
chr11	+	65713774	65713848	6	KAT5	ENSG00000172977	ENST00000341318	29	2	17	48	0.578822	0.468788	0.680818	0
chr11	+	65714495	65714743	7	KAT5	ENSG00000172977	ENST00000341318	64	3	57	124	0.52298	0.444476	0.598688	0
chr11	+	65714821	65714910	8	KAT5	ENSG00000172977	ENST00000341318	21	1	18	40	0.522843	0.412437	0.63941	0
chr11	+	65716667	65716807	9	KAT5	ENSG00000172977	ENST00000341318	27	0	32	59	0.491621	0.386886	0.589945	0
chr11	+	65716889	65716982	10	KAT5	ENSG00000172977	ENST00000341318	22	2	22	46	0.508891	0.396236	0.613815	0
chr11	+	65718590	65718749	11	KAT5	ENSG00000172977	ENST00000341318	27	3	43	73	0.434481	0.327378	0.520829	0
chr11	+	65718873	65718954	12	KAT5	ENSG00000172977	ENST00000341318	13	1	20	34	0.460875	0.337819	0.579564	0
chr11	+	65719047	65719178	13	KAT5	ENSG00000172977	ENST00000341318	43	0	33	76	0.554456	0.464285	0.647106	0
chr11	-	65719786	65719809	4	RNASEH2C	ENSG00000172922	ENST00000308418	22	0	5	27	0.756809	0.630482	0.865631	0
chr11	-	65720045	65720164	3	RNASEH2C	ENSG00000172922	ENST00000308418	72	3	26	101	0.713029	0.633617	0.789111	2
chr11	-	65720242	65720417	2	RNASEH2C	ENSG00000172922	ENST00000308418	107	2	46	155	0.691146	0.623951	0.757705	1
chr11	-	65720587	65720758	1	RNASEH2C	ENSG00000172922	ENST00000308418	112	7	48	167	0.681894	0.607337	0.738599	0
chr11	-	65777859	65780342	2	AP5B1	ENSG00000254470	ENST00000532090	1313	48	717	2078	0.632239	0.611328	0.652115	0
chr11	-	65780442	65780591	1	AP5B1	ENSG00000254470	ENST00000532090	83	2	35	120	0.683057	0.603938	0.757254	0
chr11	+	65787374	65787473	1	OVOL1	ENSG00000172818	ENST00000335987	36	2	18	56	0.651709	0.543364	0.74881	0
chr11	+	65794031	65794248	2	OVOL1	ENSG00000172818	ENST00000335987	93	3	38	134	0.689308	0.611008	0.75285	0
chr11	+	65794538	65794727	3	OVOL1	ENSG00000172818	ENST00000335987	72	1	33	106	0.679438	0.592145	0.750913	0
chr11	+	65795046	65795338	4	OVOL1	ENSG00000172818	ENST00000335987	101	5	56	162	0.631602	0.563385	0.699042	0
chr11	+	65834066	65834101	1	SNX32	ENSG00000172803	ENST00000308342	10	2	6	18	0.63543	0.503553	0.741984	0
chr11	+	65849478	65849582	2	SNX32	ENSG00000172803	ENST00000308342	46	1	22	69	0.666209	0.574574	0.746339	0
chr11	+	65849920	65850030	3	SNX32	ENSG00000172803	ENST00000308342	55	4	26	85	0.649508	0.568105	0.726021	0
chr11	+	65850150	65850271	4	SNX32	ENSG00000172803	ENST00000308342	44	1	25	70	0.636073	0.551988	0.723266	0
chr11	+	65850431	65850554	5	SNX32	ENSG00000172803	ENST00000308342	64	5	35	104	0.630028	0.550636	0.705618	0
chr11	+	65850751	65850855	6	SNX32	ENSG00000172803	ENST00000308342	56	1	32	89	0.637034	0.554253	0.713008	0
chr11	+	65851055	65851160	7	SNX32	ENSG00000172803	ENST00000308342	61	3	23	87	0.684464	0.601919	0.757709	0
chr11	+	65851328	65851403	8	SNX32	ENSG00000172803	ENST00000308342	36	3	17	56	0.650726	0.553762	0.736079	0
chr11	+	65851640	65851679	9	SNX32	ENSG00000172803	ENST00000308342	16	1	10	27	0.634458	0.518196	0.739898	0
chr11	+	65852465	65852551	10	SNX32	ENSG00000172803	ENST00000308342	41	3	17	61	0.663343	0.574376	0.752667	0
chr11	+	65852630	65852789	11	SNX32	ENSG00000172803	ENST00000308342	100	3	42	145	0.681277	0.612748	0.744469	0
chr11	+	65852873	65852958	12	SNX32	ENSG00000172803	ENST00000308342	58	1	24	83	0.685424	0.599918	0.760475	0
chr11	+	65853282	65853332	13	SNX32	ENSG00000172803	ENST00000308342	34	0	17	51	0.660029	0.56783	0.754356	0
chr11	-	65855339	65855448	4	CFL1	ENSG00000172757	ENST00000308162	21	0	25	46	0.446797	0.332565	0.569933	0
chr11	-	65855654	65855730	3	CFL1	ENSG00000172757	ENST00000308162	15	0	21	36	0.423492	0.300675	0.557312	0
chr11	-	65855935	65856242	2	CFL1	ENSG00000172757	ENST00000308162	44	0	82	126	0.370986	0.289676	0.447561	0
chr11	-	65858097	65858099	1	CFL1	ENSG00000172757	ENST00000308162	0	0	0	0	0.4235	0.231573	0.663489	0
chr11	+	65860754	65860888	1	MUS81	ENSG00000172732	ENST00000308110	76	8	25	109	0.692815	0.611188	0.756805	0
chr11	+	65860973	65861102	2	MUS81	ENSG00000172732	ENST00000308110	59	3	32	94	0.64133	0.558972	0.715765	0
chr11	+	65861350	65861435	3	MUS81	ENSG00000172732	ENST00000308110	51	1	17	69	0.713365	0.622195	0.786239	0
chr11	+	65861947	65862045	4	MUS81	ENSG00000172732	ENST00000308110	38	4	26	68	0.611615	0.513958	0.693854	0
chr11	+	65862211	65862279	5	MUS81	ENSG00000172732	ENST00000308110	29	0	15	44	0.658428	0.563522	0.754328	0
chr11	+	65862444	65862529	6	MUS81	ENSG00000172732	ENST00000308110	31	2	13	46	0.669699	0.573641	0.763563	0
chr11	+	65863065	65863205	7	MUS81	ENSG00000172732	ENST00000308110	62	1	31	94	0.660227	0.580166	0.736375	0
chr11	+	65863410	65863502	8	MUS81	ENSG00000172732	ENST00000308110	40	0	25	65	0.640405	0.546717	0.721831	0
chr11	+	65863600	65863721	9	MUS81	ENSG00000172732	ENST00000308110	60	4	22	86	0.687244	0.603486	0.760144	0
chr11	+	65863804	65863901	10	MUS81	ENSG00000172732	ENST00000308110	45	2	24	71	0.65455	0.557768	0.727022	0
chr11	+	65864497	65864613	11	MUS81	ENSG00000172732	ENST00000308110	64	1	19	84	0.724805	0.644846	0.799077	0
chr11	+	65864720	65864815	12	MUS81	ENSG00000172732	ENST00000308110	45	2	16	63	0.691794	0.604029	0.774477	0
chr11	+	65865017	65865145	13	MUS81	ENSG00000172732	ENST00000308110	61	1	32	94	0.654277	0.577765	0.732886	0
chr11	+	65865220	65865323	14	MUS81	ENSG00000172732	ENST00000308110	46	8	20	74	0.64352	0.551727	0.723667	0
chr11	+	65865811	65865894	15	MUS81	ENSG00000172732	ENST00000308110	33	1	18	52	0.654371	0.5508	0.738529	0
chr11	+	65865986	65866049	16	MUS81	ENSG00000172732	ENST00000308110	25	0	14	39	0.651571	0.553105	0.752119	0
chr11	-	65866921	65867079	11	EFEMP2	ENSG00000172638	ENST00000307998	66	0	34	100	0.651399	0.574831	0.731221	1
chr11	-	65867861	65868056	10	EFEMP2	ENSG00000172638	ENST00000307998	86	1	49	136	0.636175	0.565014	0.704926	1
chr11	-	65868295	65868421	9	EFEMP2	ENSG00000172638	ENST00000307998	51	4	32	87	0.612594	0.517975	0.686843	1
chr11	-	65868510	65868629	8	EFEMP2	ENSG00000172638	ENST00000307998	34	1	23	58	0.609956	0.511142	0.704194	1
chr11	-	65869857	65869976	7	EFEMP2	ENSG00000172638	ENST00000307998	48	2	27	77	0.626633	0.541477	0.713774	2
chr11	-	65870121	65870237	6	EFEMP2	ENSG00000172638	ENST00000307998	44	3	24	71	0.632238	0.537341	0.714071	0
chr11	-	65870536	65870658	5	EFEMP2	ENSG00000172638	ENST00000307998	49	1	21	71	0.668569	0.581828	0.755564	3
chr11	-	65871157	65871363	4	EFEMP2	ENSG00000172638	ENST00000307998	92	1	47	140	0.65721	0.58282	0.71986	0
chr11	-	65871970	65872018	3	EFEMP2	ENSG00000172638	ENST00000307998	25	0	8	33	0.689533	0.579905	0.795686	0
chr11	-	65872244	65872354	2	EFEMP2	ENSG00000172638	ENST00000307998	51	2	31	84	0.619109	0.535227	0.70373	0
chr11	+	65879855	65879941	1	CTSW	ENSG00000172543	ENST00000307886	33	4	21	58	0.616162	0.517106	0.712605	0
chr11	+	65880202	65880286	2	CTSW	ENSG00000172543	ENST00000307886	36	1	10	47	0.718911	0.624603	0.815613	0
chr11	+	65881407	65881520	3	CTSW	ENSG00000172543	ENST00000307886	49	1	21	71	0.686347	0.600093	0.769835	0
chr11	+	65882175	65882329	4	CTSW	ENSG00000172543	ENST00000307886	69	1	33	103	0.673424	0.592183	0.744932	0
chr11	+	65882430	65882526	5	CTSW	ENSG00000172543	ENST00000307886	42	5	19	66	0.656558	0.558928	0.737786	0
chr11	+	65882609	65882689	6	CTSW	ENSG00000172543	ENST00000307886	35	0	13	48	0.710695	0.606495	0.796755	0
chr11	+	65882779	65882904	7	CTSW	ENSG00000172543	ENST00000307886	46	3	15	64	0.700595	0.613124	0.788316	0
chr11	+	65883069	65883133	8	CTSW	ENSG00000172543	ENST00000307886	34	3	15	52	0.662623	0.566987	0.759149	0
chr11	+	65883215	65883424	9	CTSW	ENSG00000172543	ENST00000307886	100	6	43	149	0.671922	0.604934	0.738657	0
chr11	+	65883508	65883615	10	CTSW	ENSG00000172543	ENST00000307886	59	2	27	88	0.675096	0.586618	0.748672	0
chr11	-	65883977	65884043	10	FIBP	ENSG00000172500	ENST00000357519	42	1	9	52	0.72305	0.634071	0.828271	0
chr11	-	65884392	65884489	9	FIBP	ENSG00000172500	ENST00000357519	42	4	25	71	0.606917	0.514598	0.700198	0
chr11	-	65884570	65884656	8	FIBP	ENSG00000172500	ENST00000357519	36	0	23	59	0.62162	0.524452	0.716539	0
chr11	-	65884935	65884998	7	FIBP	ENSG00000172500	ENST00000357519	25	1	14	40	0.642549	0.521665	0.737119	0
chr11	-	65885078	65885186	6	FIBP	ENSG00000172500	ENST00000357519	33	1	18	52	0.638283	0.534127	0.733279	0
chr11	-	65885530	65885663	5	FIBP	ENSG00000172500	ENST00000357519	49	2	23	74	0.655962	0.564991	0.742001	0
chr11	-	65886322	65886422	4	FIBP	ENSG00000172500	ENST00000357519	38	1	22	61	0.637763	0.530916	0.722759	0
chr11	-	65887600	65887726	3	FIBP	ENSG00000172500	ENST00000357519	43	3	22	68	0.637568	0.542151	0.725539	0
chr11	-	65887934	65888132	2	FIBP	ENSG00000172500	ENST00000357519	83	1	61	145	0.587042	0.514809	0.658176	0
chr11	-	65888334	65888418	1	FIBP	ENSG00000172500	ENST00000357519	35	3	17	55	0.641285	0.539285	0.734735	0
chr11	+	65890784	65891389	1	CCDC85B	ENSG00000175602	ENST00000312579	238	10	128	376	0.635565	0.584323	0.681446	0
chr11	-	65892889	65893296	4	FOSL1	ENSG00000175592	ENST00000312562	163	3	61	227	0.710558	0.651667	0.762793	0
chr11	-	65894014	65894121	3	FOSL1	ENSG00000175592	ENST00000312562	49	1	32	82	0.616415	0.520905	0.704181	0
chr11	-	65896809	65897006	2	FOSL1	ENSG00000175592	ENST00000312562	85	5	38	128	0.664205	0.584937	0.734332	0
chr11	-	65900241	65900339	1	FOSL1	ENSG00000175592	ENST00000312562	29	2	17	48	0.627518	0.51091	0.732255	0
chr11	-	65917462	65918218	2	C11orf68	ENSG00000175573	ENST00000438576	367	10	154	531	0.689522	0.648936	0.726905	0
chr11	-	65918910	65919031	1	C11orf68	ENSG00000175573	ENST00000438576	92	6	49	147	0.628876	0.557908	0.702605	0
chr11	+	65919502	65919543	1	DRAP1	ENSG00000175550	ENST00000312515	12	0	11	23	0.587891	0.43614	0.71771	0
chr11	+	65919780	65919852	2	DRAP1	ENSG00000175550	ENST00000312515	20	1	20	41	0.541712	0.422561	0.668516	0
chr11	+	65919948	65920041	3	DRAP1	ENSG00000175550	ENST00000312515	36	3	27	66	0.572694	0.469717	0.672816	0
chr11	+	65920343	65920462	4	DRAP1	ENSG00000175550	ENST00000312515	48	1	28	77	0.628241	0.531906	0.717284	0
chr11	+	65920569	65920662	5	DRAP1	ENSG00000175550	ENST00000312515	49	1	25	75	0.654545	0.549737	0.735551	0
chr11	+	65920884	65920972	6	DRAP1	ENSG00000175550	ENST00000312515	56	0	14	70	0.749317	0.654466	0.837084	0
chr11	+	65921330	65921432	7	DRAP1	ENSG00000175550	ENST00000312515	53	0	27	80	0.652093	0.561917	0.74221	0
chr11	+	65945676	65945822	1	TSGA10IP	ENSG00000175513	ENST00000532620	65	9	34	108	0.619564	0.536475	0.692614	0
chr11	+	65946880	65947016	2	TSGA10IP	ENSG00000175513	ENST00000532620	48	5	22	75	0.642358	0.554252	0.727162	0
chr11	+	65947110	65947828	3	TSGA10IP	ENSG00000175513	ENST00000532620	315	21	149	485	0.646272	0.608882	0.690311	0
chr11	+	65948001	65948148	4	TSGA10IP	ENSG00000175513	ENST00000532620	70	5	25	100	0.681296	0.605958	0.759245	0
chr11	+	65953567	65953737	5	TSGA10IP	ENSG00000175513	ENST00000532620	95	12	46	153	0.627924	0.561029	0.696404	0
chr11	+	65958883	65958982	6	TSGA10IP	ENSG00000175513	ENST00000532620	42	5	19	66	0.643819	0.552613	0.735858	0
chr11	+	65959190	65959314	7	TSGA10IP	ENSG00000175513	ENST00000532620	51	1	27	79	0.651024	0.561219	0.729783	0
chr11	+	65959817	65959937	8	TSGA10IP	ENSG00000175513	ENST00000532620	47	2	16	65	0.686464	0.602848	0.781057	0
chr11	+	65961781	65962093	1	SART1	ENSG00000175467	ENST00000312397	120	4	56	180	0.66181	0.595897	0.719776	0
chr11	+	65964074	65964131	2	SART1	ENSG00000175467	ENST00000312397	23	1	17	41	0.598208	0.4874	0.700067	0
chr11	+	65964515	65964570	3	SART1	ENSG00000175467	ENST00000312397	25	1	11	37	0.651928	0.543993	0.75309	0
chr11	+	65965092	65965218	4	SART1	ENSG00000175467	ENST00000312397	41	2	29	72	0.601711	0.498763	0.680531	0
chr11	+	65965342	65965447	5	SART1	ENSG00000175467	ENST00000312397	38	1	19	58	0.650425	0.552517	0.738232	0
chr11	+	65965702	65965779	6	SART1	ENSG00000175467	ENST00000312397	34	0	10	44	0.705797	0.600682	0.796218	0
chr11	+	65965887	65965986	7	SART1	ENSG00000175467	ENST00000312397	43	1	18	62	0.670265	0.579399	0.759862	0
chr11	+	65966076	65966218	8	SART1	ENSG00000175467	ENST00000312397	60	0	30	90	0.649464	0.572158	0.732055	0
chr11	+	65966350	65966556	9	SART1	ENSG00000175467	ENST00000312397	118	2	44	164	0.702854	0.634871	0.76117	0
chr11	+	65967259	65967383	10	SART1	ENSG00000175467	ENST00000312397	49	0	19	68	0.685308	0.596199	0.770905	0
chr11	+	65967471	65967586	11	SART1	ENSG00000175467	ENST00000312397	56	2	28	86	0.641639	0.561859	0.725617	0
chr11	+	65967679	65967821	12	SART1	ENSG00000175467	ENST00000312397	76	3	36	115	0.656653	0.575759	0.723436	0
chr11	+	65976395	65976568	13	SART1	ENSG00000175467	ENST00000312397	64	1	40	105	0.619273	0.537403	0.694449	0
chr11	+	65976656	65976766	14	SART1	ENSG00000175467	ENST00000312397	44	0	21	65	0.662769	0.565017	0.745833	0
chr11	+	65977014	65977101	15	SART1	ENSG00000175467	ENST00000312397	26	0	24	50	0.574049	0.466809	0.670878	0
chr11	+	65977563	65977653	16	SART1	ENSG00000175467	ENST00000312397	23	0	21	44	0.58641	0.47209	0.682515	0
chr11	+	65977764	65977899	17	SART1	ENSG00000175467	ENST00000312397	33	1	30	64	0.560717	0.467538	0.658734	0
chr11	+	65978600	65978689	18	SART1	ENSG00000175467	ENST00000312397	23	0	21	44	0.578657	0.472926	0.683982	0
chr11	+	65978793	65978914	19	SART1	ENSG00000175467	ENST00000312397	35	0	26	61	0.599935	0.503087	0.691901	0
chr11	+	65979012	65979027	20	SART1	ENSG00000175467	ENST00000312397	2	0	4	6	0.598916	0.450542	0.735369	0
chr11	-	65998602	65998743	6	EIF1AD	ENSG00000175376	ENST00000533544	61	0	21	82	0.727886	0.63355	0.804878	0
chr11	-	65999350	65999397	5	EIF1AD	ENSG00000175376	ENST00000533544	13	0	6	19	0.684345	0.520821	0.797659	0
chr11	-	65999567	65999675	4	EIF1AD	ENSG00000175376	ENST00000533544	47	3	23	73	0.640006	0.550366	0.737867	0
chr11	-	66000053	66000161	3	EIF1AD	ENSG00000175376	ENST00000533544	31	0	21	52	0.632012	0.512578	0.728125	0
chr11	-	66000303	66000389	2	EIF1AD	ENSG00000175376	ENST00000533544	31	3	17	51	0.627942	0.516829	0.731299	0
chr11	+	66003251	66003373	2	BANF1	ENSG00000175334	ENST00000312175	23	1	22	46	0.509453	0.385425	0.629253	0
chr11	+	66003626	66003769	3	BANF1	ENSG00000175334	ENST00000312175	27	0	30	57	0.490686	0.380129	0.604042	0
chr11	+	66012045	66012284	1	CST6	ENSG00000175315	ENST00000312134	133	11	69	213	0.632044	0.565156	0.688335	0
chr11	+	66012826	66012951	2	CST6	ENSG00000175315	ENST00000312134	57	1	27	85	0.662391	0.571286	0.74867	0
chr11	+	66013317	66013397	3	CST6	ENSG00000175315	ENST00000312134	29	2	15	46	0.641297	0.516788	0.742873	0
chr11	-	66016893	66016916	12	CATSPER1	ENSG00000175294	ENST00000312106	9	1	3	13	0.686177	0.555637	0.793215	0
chr11	-	66017060	66017174	11	CATSPER1	ENSG00000175294	ENST00000312106	54	4	21	79	0.683632	0.598333	0.760325	0
chr11	-	66018827	66018902	10	CATSPER1	ENSG00000175294	ENST00000312106	27	1	14	42	0.667241	0.558788	0.754815	0
chr11	-	66020140	66020200	9	CATSPER1	ENSG00000175294	ENST00000312106	21	1	11	33	0.666884	0.548625	0.75817	0
chr11	-	66020317	66020389	8	CATSPER1	ENSG00000175294	ENST00000312106	23	0	13	36	0.660202	0.550277	0.757169	0
chr11	-	66020564	66020627	7	CATSPER1	ENSG00000175294	ENST00000312106	24	2	10	36	0.677304	0.565814	0.769853	0
chr11	-	66020811	66020954	6	CATSPER1	ENSG00000175294	ENST00000312106	70	3	32	105	0.670065	0.593208	0.741155	0
chr11	-	66021094	66021185	5	CATSPER1	ENSG00000175294	ENST00000312106	38	0	16	54	0.690736	0.599698	0.779313	0
chr11	-	66021496	66021643	4	CATSPER1	ENSG00000175294	ENST00000312106	68	0	28	96	0.695508	0.618545	0.770365	0
chr11	-	66021766	66021879	3	CATSPER1	ENSG00000175294	ENST00000312106	33	2	16	51	0.662072	0.566671	0.753166	0
chr11	-	66022849	66023061	2	CATSPER1	ENSG00000175294	ENST00000312106	98	4	46	148	0.66778	0.594591	0.728832	0
chr11	-	66025164	66026379	1	CATSPER1	ENSG00000175294	ENST00000312106	519	19	199	737	0.70023	0.669579	0.733487	0
chr11	-	66042510	66043677	3	GAL3ST3	ENSG00000175229	ENST00000312006	731	24	359	1114	0.654125	0.627805	0.683146	0
chr11	-	66045291	66045415	2	GAL3ST3	ENSG00000175229	ENST00000312006	60	6	26	92	0.653109	0.566791	0.742657	0
chr11	+	66052385	66052517	1	SF3B2	ENSG00000087365	ENST00000322535	70	3	27	100	0.675822	0.600109	0.756057	0
chr11	+	66052673	66052719	2	SF3B2	ENSG00000087365	ENST00000322535	18	1	10	29	0.629874	0.50751	0.738394	0
chr11	+	66053027	66053104	3	SF3B2	ENSG00000087365	ENST00000322535	30	0	16	46	0.648816	0.539194	0.742444	0
chr11	+	66055076	66055315	4	SF3B2	ENSG00000087365	ENST00000322535	86	0	37	123	0.683365	0.606224	0.751689	0
chr11	+	66055535	66055585	5	SF3B2	ENSG00000087365	ENST00000322535	15	0	9	24	0.625616	0.503606	0.745216	0
chr11	+	66056838	66056955	6	SF3B2	ENSG00000087365	ENST00000322535	46	0	22	68	0.651081	0.56878	0.748199	0
chr11	+	66057266	66057375	7	SF3B2	ENSG00000087365	ENST00000322535	18	0	7	25	0.649239	0.545756	0.780954	0
chr11	+	66058054	66058150	8	SF3B2	ENSG00000087365	ENST00000322535	30	0	13	43	0.664113	0.557275	0.762248	0
chr11	+	66058314	66058405	9	SF3B2	ENSG00000087365	ENST00000322535	34	0	15	49	0.659571	0.561992	0.759984	0
chr11	+	66058830	66059045	10	SF3B2	ENSG00000087365	ENST00000322535	85	0	33	118	0.695688	0.623829	0.769482	0
chr11	+	66059201	66059338	11	SF3B2	ENSG00000087365	ENST00000322535	41	0	24	65	0.629499	0.531674	0.717782	0
chr11	+	66059515	66059595	12	SF3B2	ENSG00000087365	ENST00000322535	21	1	11	33	0.637129	0.517414	0.741496	0
chr11	+	66059782	66060009	13	SF3B2	ENSG00000087365	ENST00000322535	47	1	45	93	0.543495	0.452022	0.625358	0
chr11	+	66060582	66060731	14	SF3B2	ENSG00000087365	ENST00000322535	30	1	23	54	0.58501	0.483834	0.685978	0
chr11	+	66061686	66061775	15	SF3B2	ENSG00000087365	ENST00000322535	21	1	18	40	0.582661	0.46106	0.684023	0
chr11	+	66061891	66061998	16	SF3B2	ENSG00000087365	ENST00000322535	23	1	22	46	0.557042	0.449484	0.663957	0
chr11	+	66063009	66063116	17	SF3B2	ENSG00000087365	ENST00000322535	14	0	22	36	0.518744	0.391121	0.633347	0
chr11	+	66063400	66063542	18	SF3B2	ENSG00000087365	ENST00000322535	42	0	19	61	0.668771	0.568105	0.754534	0
chr11	+	66063628	66063729	19	SF3B2	ENSG00000087365	ENST00000322535	18	0	20	38	0.557599	0.436826	0.664537	0
chr11	+	66067946	66068045	20	SF3B2	ENSG00000087365	ENST00000322535	30	0	14	44	0.657837	0.55048	0.756798	0
chr11	+	66068148	66068333	21	SF3B2	ENSG00000087365	ENST00000322535	41	0	32	73	0.586567	0.489153	0.673325	0
chr11	+	66068674	66068742	22	SF3B2	ENSG00000087365	ENST00000322535	28	1	10	39	0.67399	0.563704	0.77575	0
chr11	+	66070487	66070842	1	PACS1	ENSG00000175115	ENST00000320580	157	7	89	253	0.620648	0.563423	0.672993	0
chr11	+	66193486	66193573	2	PACS1	ENSG00000175115	ENST00000320580	7	0	8	15	0.579362	0.453007	0.70175	0
chr11	+	66210362	66210451	3	PACS1	ENSG00000175115	ENST00000320580	15	0	9	24	0.626254	0.499161	0.72515	0
chr11	+	66211134	66211259	4	PACS1	ENSG00000175115	ENST00000320580	27	2	22	51	0.574693	0.469915	0.666833	1
chr11	+	66216119	66216263	5	PACS1	ENSG00000175115	ENST00000320580	52	0	23	75	0.662748	0.570696	0.738572	1
chr11	+	66216520	66216611	6	PACS1	ENSG00000175115	ENST00000320580	19	0	17	36	0.582005	0.469234	0.684335	0
chr11	+	66216695	66216775	7	PACS1	ENSG00000175115	ENST00000320580	35	0	18	53	0.629543	0.541912	0.727401	0
chr11	+	66219746	66219805	8	PACS1	ENSG00000175115	ENST00000320580	9	0	5	14	0.621027	0.497467	0.739254	0
chr11	+	66220631	66220791	9	PACS1	ENSG00000175115	ENST00000320580	39	0	27	66	0.604612	0.512611	0.689734	0
chr11	+	66221154	66221247	10	PACS1	ENSG00000175115	ENST00000320580	30	0	16	46	0.634011	0.533278	0.727243	0
chr11	+	66227504	66227584	11	PACS1	ENSG00000175115	ENST00000320580	4	0	2	6	0.622816	0.483136	0.745156	0
chr11	+	66230548	66230663	12	PACS1	ENSG00000175115	ENST00000320580	44	0	15	59	0.68559	0.590607	0.770799	0
chr11	+	66230805	66230940	13	PACS1	ENSG00000175115	ENST00000320580	48	2	24	74	0.636279	0.547165	0.717025	1
chr11	+	66232172	66232276	14	PACS1	ENSG00000175115	ENST00000320580	2	1	3	6	0.579332	0.444347	0.712798	0
chr11	+	66232960	66233066	15	PACS1	ENSG00000175115	ENST00000320580	26	0	24	50	0.574311	0.467665	0.666072	0
chr11	+	66233785	66233939	16	PACS1	ENSG00000175115	ENST00000320580	40	0	26	66	0.604522	0.522575	0.700503	0
chr11	+	66234132	66234242	17	PACS1	ENSG00000175115	ENST00000320580	23	0	21	44	0.581789	0.462849	0.667386	0
chr11	+	66235301	66235403	18	PACS1	ENSG00000175115	ENST00000320580	34	0	30	64	0.569796	0.471326	0.656295	0
chr11	+	66235898	66235940	19	PACS1	ENSG00000175115	ENST00000320580	14	0	7	21	0.621377	0.511323	0.739275	0
chr11	+	66238804	66238846	20	PACS1	ENSG00000175115	ENST00000320580	12	0	4	16	0.64072	0.522623	0.760994	0
chr11	+	66239142	66239277	21	PACS1	ENSG00000175115	ENST00000320580	49	1	24	74	0.63942	0.555573	0.725658	0
chr11	+	66241427	66241653	22	PACS1	ENSG00000175115	ENST00000320580	58	0	31	89	0.638245	0.554937	0.714753	0
chr11	+	66242912	66243031	23	PACS1	ENSG00000175115	ENST00000320580	21	1	14	36	0.603376	0.496057	0.704781	1
chr11	+	66243165	66243277	24	PACS1	ENSG00000175115	ENST00000320580	26	2	19	47	0.591384	0.48506	0.681185	0
chr11	+	66258595	66258822	2	KLC2	ENSG00000174996	ENST00000394067	68	3	46	117	0.601149	0.524118	0.677158	0
chr11	+	66261742	66261972	3	KLC2	ENSG00000174996	ENST00000394067	94	2	48	144	0.654867	0.579907	0.714515	0
chr11	+	66262123	66262192	4	KLC2	ENSG00000174996	ENST00000394067	27	1	16	44	0.629955	0.525316	0.728654	0
chr11	+	66262814	66263036	5	KLC2	ENSG00000174996	ENST00000394067	62	3	46	111	0.580029	0.503741	0.660003	0
chr11	+	66263660	66263747	6	KLC2	ENSG00000174996	ENST00000394067	36	0	13	49	0.689136	0.592529	0.783632	0
chr11	+	66263851	66263952	7	KLC2	ENSG00000174996	ENST00000394067	33	0	18	51	0.641274	0.546267	0.738793	0
chr11	+	66264046	66264219	8	KLC2	ENSG00000174996	ENST00000394067	58	1	30	89	0.650562	0.566594	0.729627	0
chr11	+	66264345	66264444	9	KLC2	ENSG00000174996	ENST00000394067	31	1	25	57	0.584841	0.49002	0.685834	0
chr11	+	66265023	66265072	10	KLC2	ENSG00000174996	ENST00000394067	13	0	9	22	0.634603	0.504494	0.744328	0
chr11	+	66265168	66265235	11	KLC2	ENSG00000174996	ENST00000394067	32	3	11	46	0.671615	0.567709	0.765069	0
chr11	+	66265655	66265763	12	KLC2	ENSG00000174996	ENST00000394067	37	1	23	61	0.619962	0.52678	0.713541	0
chr11	+	66265854	66266012	13	KLC2	ENSG00000174996	ENST00000394067	68	3	32	103	0.651844	0.575224	0.729537	0
chr11	+	66266093	66266217	14	KLC2	ENSG00000174996	ENST00000394067	44	1	24	69	0.638734	0.547528	0.726166	0
chr11	+	66266433	66266490	15	KLC2	ENSG00000174996	ENST00000394067	20	0	11	31	0.638375	0.530963	0.748821	0
chr11	+	66266873	66266953	16	KLC2	ENSG00000174996	ENST00000394067	33	2	5	40	0.732451	0.620635	0.823651	0
chr11	+	66268680	66268693	1	RAB1B	ENSG00000174903	ENST00000311481	2	0	4	6	0.54936	0.361797	0.716598	0
chr11	+	66271797	66271869	2	RAB1B	ENSG00000174903	ENST00000311481	14	2	14	30	0.530184	0.392991	0.657235	0
chr11	+	66272157	66272252	3	RAB1B	ENSG00000174903	ENST00000311481	25	1	16	42	0.581615	0.474258	0.707821	0
chr11	+	66272365	66272460	4	RAB1B	ENSG00000174903	ENST00000311481	25	1	16	42	0.575663	0.467684	0.700069	0
chr11	+	66275804	66275935	5	RAB1B	ENSG00000174903	ENST00000311481	27	0	21	48	0.569989	0.457319	0.681812	0
chr11	+	66276044	66276235	6	RAB1B	ENSG00000174903	ENST00000311481	73	0	39	112	0.635488	0.553942	0.715339	0
chr11	+	66278457	66278537	1	CNIH2	ENSG00000174871	ENST00000311445	13	0	21	34	0.471695	0.327501	0.597401	0
chr11	+	66282259	66282327	2	CNIH2	ENSG00000174871	ENST00000311445	22	0	7	29	0.664227	0.531073	0.805698	0
chr11	+	66282733	66282780	3	CNIH2	ENSG00000174871	ENST00000311445	16	1	8	25	0.614945	0.46701	0.747912	0
chr11	+	66283035	66283147	4	CNIH2	ENSG00000174871	ENST00000311445	17	0	18	35	0.52738	0.394282	0.653572	0
chr11	+	66283248	66283391	5	CNIH2	ENSG00000174871	ENST00000311445	34	2	24	60	0.579425	0.463273	0.678353	0
chr11	+	66283570	66283594	6	CNIH2	ENSG00000174871	ENST00000311445	7	0	5	12	0.577485	0.403349	0.737318	0
chr11	-	66284640	66284783	8	YIF1A	ENSG00000174851	ENST00000376901	74	3	32	109	0.675354	0.593441	0.746579	0
chr11	-	66284873	66284966	7	YIF1A	ENSG00000174851	ENST00000376901	41	2	25	68	0.62866	0.53302	0.715138	0
chr11	-	66285381	66285536	6	YIF1A	ENSG00000174851	ENST00000376901	57	2	31	90	0.64116	0.555526	0.720868	0
chr11	-	66285701	66285758	5	YIF1A	ENSG00000174851	ENST00000376901	25	0	12	37	0.671639	0.550274	0.764499	0
chr11	-	66287598	66287676	4	YIF1A	ENSG00000174851	ENST00000376901	52	3	21	76	0.681748	0.584993	0.755474	0
chr11	-	66287812	66287916	3	YIF1A	ENSG00000174851	ENST00000376901	38	0	24	62	0.636886	0.532184	0.723859	0
chr11	-	66288081	66288292	2	YIF1A	ENSG00000174851	ENST00000376901	101	2	46	149	0.674808	0.605133	0.738126	0
chr11	-	66288955	66288985	1	YIF1A	ENSG00000174851	ENST00000376901	17	3	4	24	0.67506	0.557673	0.794637	0
chr11	+	66292014	66292088	1	TMEM151A	ENSG00000179292	ENST00000327259	45	0	24	69	0.647844	0.551168	0.748696	0
chr11	+	66294322	66295650	2	TMEM151A	ENSG00000179292	ENST00000327259	719	21	369	1109	0.648594	0.620557	0.67595	1
chr11	-	66314757	66317027	1	CD248	ENSG00000174807	ENST00000311330	982	29	450	1461	0.673614	0.647842	0.695765	0
chr11	-	66332279	66332752	10	RIN1	ENSG00000174791	ENST00000311320	128	6	67	201	0.636611	0.577166	0.695525	0
chr11	-	66333258	66333409	9	RIN1	ENSG00000174791	ENST00000311320	59	1	33	93	0.642489	0.555372	0.71476	0
chr11	-	66333527	66333658	8	RIN1	ENSG00000174791	ENST00000311320	54	1	29	84	0.644307	0.561831	0.726183	0
chr11	-	66333919	66334224	7	RIN1	ENSG00000174791	ENST00000311320	166	6	79	251	0.659619	0.604309	0.710858	0
chr11	-	66334514	66335251	6	RIN1	ENSG00000174791	ENST00000311320	366	15	171	552	0.661344	0.623141	0.697737	0
chr11	-	66335407	66335498	5	RIN1	ENSG00000174791	ENST00000311320	33	1	16	50	0.656912	0.55424	0.743069	0
chr11	-	66335610	66335682	4	RIN1	ENSG00000174791	ENST00000311320	35	2	22	59	0.616336	0.521993	0.706482	0
chr11	-	66335762	66335876	3	RIN1	ENSG00000174791	ENST00000311320	46	0	27	73	0.631296	0.548052	0.718945	0
chr11	-	66335978	66336158	2	RIN1	ENSG00000174791	ENST00000311320	108	6	58	172	0.635846	0.566173	0.693735	0
chr11	-	66336317	66336402	1	RIN1	ENSG00000174791	ENST00000311320	43	2	19	64	0.664181	0.569678	0.744554	0
chr11	-	66337885	66337889	10	BRMS1	ENSG00000174744	ENST00000359957	1	0	1	2	0.688736	0.525048	0.832714	0
chr11	-	66338243	66338282	9	BRMS1	ENSG00000174744	ENST00000359957	18	1	8	27	0.694344	0.560451	0.794608	0
chr11	-	66338721	66338785	8	BRMS1	ENSG00000174744	ENST00000359957	33	1	12	46	0.707125	0.612707	0.809346	0
chr11	-	66340121	66340213	7	BRMS1	ENSG00000174744	ENST00000359957	33	2	16	51	0.678613	0.564912	0.765167	0
chr11	-	66340774	66340870	6	BRMS1	ENSG00000174744	ENST00000359957	34	1	13	48	0.711143	0.603752	0.800753	0
chr11	-	66340967	66341046	5	BRMS1	ENSG00000174744	ENST00000359957	39	2	10	51	0.735271	0.637529	0.82733	0
chr11	-	66341206	66341333	4	BRMS1	ENSG00000174744	ENST00000359957	50	3	26	79	0.655266	0.565885	0.741143	0
chr11	-	66341533	66341623	3	BRMS1	ENSG00000174744	ENST00000359957	40	1	12	53	0.737968	0.636778	0.822826	0
chr11	-	66342096	66342234	2	BRMS1	ENSG00000174744	ENST00000359957	57	5	15	77	0.733192	0.6417	0.804655	0
chr11	-	66346052	66346240	2	B4GAT1	ENSG00000174684	ENST00000311181	66	3	32	101	0.648546	0.566912	0.736851	2
chr11	-	66346490	66347545	1	B4GAT1	ENSG00000174684	ENST00000311181	428	18	209	655	0.654569	0.617049	0.688324	0
chr11	-	66363439	66363547	12	SLC29A2	ENSG00000174669	ENST00000357440	39	0	17	56	0.686268	0.586258	0.771644	0
chr11	-	66364225	66364424	11	SLC29A2	ENSG00000174669	ENST00000357440	90	2	37	129	0.68893	0.618321	0.757071	0
chr11	-	66365936	66366021	10	SLC29A2	ENSG00000174669	ENST00000357440	25	1	7	33	0.713377	0.597985	0.809971	0
chr11	-	66366126	66366231	9	SLC29A2	ENSG00000174669	ENST00000357440	42	1	21	64	0.661587	0.567603	0.750745	0
chr11	-	66366431	66366564	8	SLC29A2	ENSG00000174669	ENST00000357440	48	2	19	69	0.687175	0.594769	0.769482	0
chr11	-	66367464	66367548	7	SLC29A2	ENSG00000174669	ENST00000357440	37	2	11	50	0.708285	0.610674	0.801243	0
chr11	-	66367772	66367869	6	SLC29A2	ENSG00000174669	ENST00000357440	33	1	29	63	0.588172	0.48334	0.67732	0
chr11	-	66368537	66368671	5	SLC29A2	ENSG00000174669	ENST00000357440	50	1	25	76	0.663838	0.576131	0.747425	0
chr11	-	66369060	66369199	4	SLC29A2	ENSG00000174669	ENST00000357440	66	0	28	94	0.686549	0.613244	0.768011	0
chr11	-	66369369	66369532	3	SLC29A2	ENSG00000174669	ENST00000357440	75	2	33	110	0.679133	0.602428	0.750689	0
chr11	-	66371244	66371325	2	SLC29A2	ENSG00000174669	ENST00000357440	40	0	29	69	0.620461	0.519743	0.70343	0
chr11	-	66371563	66371591	1	SLC29A2	ENSG00000174669	ENST00000357440	21	6	7	34	0.64985	0.532058	0.749828	0
chr11	+	66421180	66421354	1	NPAS4	ENSG00000174576	ENST00000311034	44	1	36	81	0.580174	0.489769	0.67381	0
chr11	+	66422120	66422271	2	NPAS4	ENSG00000174576	ENST00000311034	67	1	34	102	0.65718	0.577039	0.736361	0
chr11	+	66422451	66422553	3	NPAS4	ENSG00000174576	ENST00000311034	40	0	16	56	0.692483	0.596453	0.78746	0
chr11	+	66422674	66422941	4	NPAS4	ENSG00000174576	ENST00000311034	115	0	59	174	0.661427	0.593753	0.723177	0
chr11	+	66423123	66423232	5	NPAS4	ENSG00000174576	ENST00000311034	38	1	22	61	0.646564	0.541826	0.734214	0
chr11	+	66423578	66423713	6	NPAS4	ENSG00000174576	ENST00000311034	58	0	20	78	0.714296	0.629763	0.797582	0
chr11	+	66423835	66425270	7	NPAS4	ENSG00000174576	ENST00000311034	593	4	294	891	0.666196	0.63457	0.695114	0
chr11	+	66425961	66425986	8	NPAS4	ENSG00000174576	ENST00000311034	2	0	0	2	0.675178	0.514118	0.830645	0
chr11	-	66436010	66436112	5	MRPL11	ENSG00000174547	ENST00000310999	40	4	18	62	0.658719	0.554179	0.750026	0
chr11	-	66437104	66437263	4	MRPL11	ENSG00000174547	ENST00000310999	75	1	35	111	0.673404	0.594903	0.748487	0
chr11	-	66437350	66437443	3	MRPL11	ENSG00000174547	ENST00000310999	36	2	12	50	0.696699	0.595836	0.797455	0
chr11	-	66438164	66438259	2	MRPL11	ENSG00000174547	ENST00000310999	38	0	14	52	0.704191	0.60368	0.80146	0
chr11	-	66438632	66438754	1	MRPL11	ENSG00000174547	ENST00000310999	76	6	42	124	0.622885	0.550471	0.703832	0
chr11	+	66468129	66468280	2	PELI3	ENSG00000174516	ENST00000320740	69	3	28	100	0.674547	0.597363	0.75572	0
chr11	+	66468833	66468904	3	PELI3	ENSG00000174516	ENST00000320740	5	0	2	7	0.66285	0.50609	0.800529	0
chr11	+	66471242	66471371	4	PELI3	ENSG00000174516	ENST00000320740	51	2	26	79	0.645919	0.558355	0.732817	0
chr11	+	66472369	66472470	5	PELI3	ENSG00000174516	ENST00000320740	32	2	20	54	0.61522	0.512995	0.714438	0
chr11	+	66473241	66473435	6	PELI3	ENSG00000174516	ENST00000320740	77	0	33	110	0.688839	0.609524	0.759493	0
chr11	+	66473737	66473925	7	PELI3	ENSG00000174516	ENST00000320740	76	2	42	120	0.631792	0.560669	0.712208	0
chr11	+	66475598	66476164	8	PELI3	ENSG00000174516	ENST00000320740	200	8	124	332	0.604573	0.555413	0.654707	0
chr11	+	66482201	66482470	2	DPP3	ENSG00000254986	ENST00000531863	122	5	55	182	0.673045	0.607102	0.728298	0
chr11	+	66485173	66485262	3	DPP3	ENSG00000254986	ENST00000531863	41	1	19	61	0.672627	0.57897	0.754254	0
chr11	+	66486540	66486677	4	DPP3	ENSG00000254986	ENST00000531863	45	3	16	64	0.686083	0.597831	0.768664	0
chr11	+	66487268	66487342	5	DPP3	ENSG00000254986	ENST00000531863	19	1	11	31	0.65008	0.534806	0.7449	0
chr11	+	66487914	66488007	6	DPP3	ENSG00000254986	ENST00000531863	36	1	21	58	0.642185	0.546274	0.729479	0
chr11	+	66491253	66491383	7	DPP3	ENSG00000254986	ENST00000531863	56	2	29	87	0.649929	0.568106	0.729032	0
chr11	+	66491494	66491624	8	DPP3	ENSG00000254986	ENST00000531863	64	1	19	84	0.722151	0.64432	0.797271	0
chr11	+	66491698	66491756	9	DPP3	ENSG00000254986	ENST00000531863	32	1	9	42	0.703801	0.607836	0.797165	0
chr11	+	66492716	66492910	10	DPP3	ENSG00000254986	ENST00000531863	63	3	33	99	0.657007	0.568914	0.720778	0
chr11	+	66493067	66493179	11	DPP3	ENSG00000254986	ENST00000531863	45	1	25	71	0.646914	0.558223	0.727816	0
chr11	+	66493541	66493633	12	DPP3	ENSG00000254986	ENST00000531863	34	3	17	54	0.651576	0.553557	0.735542	0
chr11	+	66495206	66495268	13	DPP3	ENSG00000254986	ENST00000531863	18	1	15	34	0.61352	0.500674	0.713049	0
chr11	+	66495365	66495489	14	DPP3	ENSG00000254986	ENST00000531863	53	1	23	77	0.681974	0.59505	0.755654	0
chr11	+	66495630	66495750	15	DPP3	ENSG00000254986	ENST00000531863	52	3	29	84	0.636167	0.555904	0.718085	0
chr11	+	66497298	66497477	16	DPP3	ENSG00000254986	ENST00000531863	72	0	27	99	0.701188	0.631212	0.77792	0
chr11	+	66504612	66504774	17	DPP3	ENSG00000254986	ENST00000531863	55	1	28	84	0.659649	0.575226	0.733871	0
chr11	+	66509079	66509248	18	DPP3	ENSG00000254986	ENST00000531863	58	4	30	92	0.648228	0.563579	0.719444	0
chr11	+	66510660	66510706	1	BBS1	ENSG00000174483	ENST00000318312	34	5	19	58	0.63018	0.533345	0.717628	7
chr11	+	66511013	66511089	2	BBS1	ENSG00000174483	ENST00000318312	29	1	16	46	0.666343	0.557564	0.750677	0
chr11	+	66511205	66511239	3	BBS1	ENSG00000174483	ENST00000318312	14	0	6	20	0.687011	0.575666	0.794863	0
chr11	+	66514406	66514678	4	BBS1	ENSG00000174483	ENST00000318312	118	5	45	168	0.697323	0.634783	0.757161	0
chr11	+	66515540	66515586	5	BBS1	ENSG00000174483	ENST00000318312	15	1	10	26	0.65192	0.528361	0.751118	2
chr11	+	66515693	66515731	6	BBS1	ENSG00000174483	ENST00000318312	17	0	8	25	0.677969	0.568116	0.784692	0
chr11	+	66515861	66515933	7	BBS1	ENSG00000174483	ENST00000318312	28	2	8	38	0.706603	0.604415	0.798238	0
chr11	+	66519617	66519748	8	BBS1	ENSG00000174483	ENST00000318312	44	2	20	66	0.675935	0.582334	0.755856	0
chr11	+	66521270	66521376	9	BBS1	ENSG00000174483	ENST00000318312	54	0	17	71	0.728381	0.640522	0.803501	1
chr11	+	66523456	66523576	10	BBS1	ENSG00000174483	ENST00000318312	48	2	17	67	0.707754	0.61346	0.782435	2
chr11	+	66523724	66523882	11	BBS1	ENSG00000174483	ENST00000318312	70	0	27	97	0.706143	0.631018	0.78032	3
chr11	+	66526123	66526192	12	BBS1	ENSG00000174483	ENST00000318312	34	2	13	49	0.692091	0.593603	0.777354	3
chr11	+	66526649	66526807	13	BBS1	ENSG00000174483	ENST00000318312	71	3	29	103	0.686804	0.611792	0.758822	1
chr11	+	66529819	66529952	14	BBS1	ENSG00000174483	ENST00000318312	53	3	36	92	0.611163	0.534302	0.697148	0
chr11	+	66530894	66531028	15	BBS1	ENSG00000174483	ENST00000318312	56	1	28	85	0.666055	0.58692	0.746141	0
chr11	+	66531656	66531742	16	BBS1	ENSG00000174483	ENST00000318312	37	2	15	54	0.6913	0.590522	0.770393	0
chr11	+	66531951	66532034	17	BBS1	ENSG00000174483	ENST00000318312	42	1	12	55	0.717181	0.632244	0.807365	0
chr11	-	66539532	66539824	3	ZDHHC24	ENSG00000174165	ENST00000310442	126	6	63	195	0.64883	0.581667	0.706066	0
chr11	-	66543704	66543981	2	ZDHHC24	ENSG00000174165	ENST00000310442	144	5	71	220	0.648918	0.592813	0.711578	0
chr11	-	66545723	66546003	1	ZDHHC24	ENSG00000174165	ENST00000310442	122	6	67	195	0.634506	0.563469	0.690975	0
chr11	+	66546938	66547084	1	ACTN3	ENSG00000248746	ENST00000513398	81	8	31	120	0.68342	0.614077	0.748451	0
chr11	+	66551239	66551353	2	ACTN3	ENSG00000248746	ENST00000513398	45	1	21	67	0.687283	0.600843	0.761008	0
chr11	+	66551528	66551647	3	ACTN3	ENSG00000248746	ENST00000513398	54	0	19	73	0.720978	0.639359	0.790582	0
chr11	+	66554045	66554131	4	ACTN3	ENSG00000248746	ENST00000513398	41	2	15	58	0.710328	0.617721	0.781824	0
chr11	+	66554536	66554623	5	ACTN3	ENSG00000248746	ENST00000513398	39	2	15	56	0.699825	0.612378	0.776958	0
chr11	+	66555130	66555208	6	ACTN3	ENSG00000248746	ENST00000513398	31	3	14	48	0.674601	0.586038	0.762084	0
chr11	+	66555286	66555367	7	ACTN3	ENSG00000248746	ENST00000513398	24	0	16	40	0.664693	0.569008	0.751268	0
chr11	+	66556145	66556230	8	ACTN3	ENSG00000248746	ENST00000513398	42	0	13	55	0.731208	0.642435	0.803895	0
chr11	+	66557133	66557225	9	ACTN3	ENSG00000248746	ENST00000513398	27	1	17	45	0.664769	0.563249	0.744882	0
chr11	+	66557699	66557929	10	ACTN3	ENSG00000248746	ENST00000513398	109	3	44	156	0.698448	0.63606	0.757013	0
chr11	+	66558027	66558174	11	ACTN3	ENSG00000248746	ENST00000513398	82	6	33	121	0.686514	0.612419	0.747679	0
chr11	+	66559236	66559386	12	ACTN3	ENSG00000248746	ENST00000513398	105	4	37	146	0.715123	0.6516	0.773622	0
chr11	+	66559968	66560076	13	ACTN3	ENSG00000248746	ENST00000513398	55	3	17	75	0.720061	0.63978	0.788657	0
chr11	+	66560171	66560311	14	ACTN3	ENSG00000248746	ENST00000513398	65	2	33	100	0.667783	0.595176	0.739673	0
chr11	+	66560573	66560755	15	ACTN3	ENSG00000248746	ENST00000513398	79	7	33	119	0.677648	0.608234	0.741756	0
chr11	+	66561227	66561361	16	ACTN3	ENSG00000248746	ENST00000513398	63	5	24	92	0.697121	0.615178	0.759585	0
chr11	+	66561458	66561637	17	ACTN3	ENSG00000248746	ENST00000513398	85	1	32	118	0.715077	0.646247	0.778544	0
chr11	+	66562022	66562168	18	ACTN3	ENSG00000248746	ENST00000513398	77	3	25	105	0.721986	0.648641	0.783785	0
chr11	+	66562257	66562322	19	ACTN3	ENSG00000248746	ENST00000513398	33	2	10	45	0.703011	0.628259	0.796943	0
chr11	+	66562796	66562954	20	ACTN3	ENSG00000248746	ENST00000513398	78	3	26	107	0.713592	0.644084	0.779515	0
chr11	+	66563035	66563190	21	ACTN3	ENSG00000248746	ENST00000513398	92	5	30	127	0.714018	0.646036	0.775372	0
chr11	-	66563936	66564007	13	CTSF	ENSG00000174080	ENST00000310325	31	1	16	48	0.657376	0.566584	0.753725	0
chr11	-	66564088	66564146	12	CTSF	ENSG00000174080	ENST00000310325	21	3	6	30	0.691122	0.582538	0.789276	0
chr11	-	66564558	66564648	11	CTSF	ENSG00000174080	ENST00000310325	44	0	22	66	0.67999	0.582815	0.75382	1
chr11	-	66564742	66564806	10	CTSF	ENSG00000174080	ENST00000310325	26	0	11	37	0.693406	0.588621	0.787894	0
chr11	-	66564887	66565006	9	CTSF	ENSG00000174080	ENST00000310325	46	6	20	72	0.65523	0.564061	0.735135	0
chr11	-	66565671	66565751	8	CTSF	ENSG00000174080	ENST00000310325	38	2	12	52	0.711353	0.610058	0.78936	1
chr11	-	66565831	66565927	7	CTSF	ENSG00000174080	ENST00000310325	35	4	23	62	0.623988	0.521104	0.706591	1
chr11	-	66566022	66566167	6	CTSF	ENSG00000174080	ENST00000310325	68	3	23	94	0.703491	0.62863	0.778528	0
chr11	-	66566291	66566404	5	CTSF	ENSG00000174080	ENST00000310325	52	5	16	73	0.703852	0.615699	0.779844	0
chr11	-	66567246	66567321	4	CTSF	ENSG00000174080	ENST00000310325	35	2	14	51	0.678108	0.590635	0.775406	0
chr11	-	66567444	66567662	3	CTSF	ENSG00000174080	ENST00000310325	110	5	43	158	0.693587	0.625219	0.752903	0
chr11	-	66567984	66568082	2	CTSF	ENSG00000174080	ENST00000310325	54	3	25	82	0.670074	0.586809	0.745357	0
chr11	-	66568274	66568486	1	CTSF	ENSG00000174080	ENST00000310325	121	2	51	174	0.696875	0.63039	0.751813	0
chr11	-	66590469	66593015	1	CCDC87	ENSG00000182791	ENST00000333861	1137	62	470	1669	0.683075	0.658071	0.702778	0
chr11	+	66593262	66593300	1	CCS	ENSG00000173992	ENST00000533244	21	3	5	29	0.704856	0.592811	0.816467	0
chr11	+	66593642	66593714	2	CCS	ENSG00000173992	ENST00000533244	33	2	15	50	0.670821	0.571633	0.771875	0
chr11	+	66599116	66599253	3	CCS	ENSG00000173992	ENST00000533244	56	4	26	86	0.670643	0.578413	0.745751	0
chr11	+	66599459	66599636	4	CCS	ENSG00000173992	ENST00000533244	77	1	34	112	0.687896	0.609676	0.758956	0
chr11	+	66600489	66600549	5	CCS	ENSG00000173992	ENST00000533244	6	0	4	10	0.67901	0.526519	0.805611	0
chr11	+	66605339	66605416	6	CCS	ENSG00000173992	ENST00000533244	37	0	12	49	0.724743	0.621841	0.813055	0
chr11	+	66605489	66605592	7	CCS	ENSG00000173992	ENST00000533244	50	0	20	70	0.712833	0.614862	0.787703	0
chr11	+	66605702	66605852	8	CCS	ENSG00000173992	ENST00000533244	63	5	25	93	0.677557	0.599018	0.762109	0
chr11	+	66616721	66617057	1	RBM14	ENSG00000239306	ENST00000310137	88	2	90	180	0.509333	0.438103	0.579844	0
chr11	+	66624214	66625678	2	RBM14	ENSG00000239306	ENST00000310137	650	3	306	959	0.677408	0.645695	0.704808	0
chr11	+	66626461	66626665	3	RBM14	ENSG00000239306	ENST00000310137	101	1	42	144	0.69065	0.615094	0.757724	0
chr11	+	66639712	66640123	2	RBM4	ENSG00000173933	ENST00000310092	98	1	78	177	0.55937	0.49355	0.632547	0
chr11	+	66643450	66644129	3	RBM4	ENSG00000173933	ENST00000310092	316	5	157	478	0.660953	0.615328	0.698109	0
chr11	-	66668627	66669291	3	RBM4B	ENSG00000173914	ENST00000310046	304	9	120	433	0.698869	0.656334	0.740324	0
chr11	-	66676668	66677079	2	RBM4B	ENSG00000173914	ENST00000310046	120	5	65	190	0.638863	0.570186	0.700305	0
chr11	-	66685874	66686104	38	SPTBN2	ENSG00000173898	ENST00000533211	103	2	37	142	0.705019	0.636742	0.762873	0
chr11	-	66686398	66686440	37	SPTBN2	ENSG00000173898	ENST00000533211	12	2	7	21	0.628269	0.520589	0.731166	0
chr11	-	66686994	66687167	36	SPTBN2	ENSG00000173898	ENST00000533211	55	2	33	90	0.629515	0.550709	0.703138	0
chr11	-	66687427	66687647	35	SPTBN2	ENSG00000173898	ENST00000533211	117	2	43	162	0.703594	0.636421	0.75805	0
chr11	-	66687868	66687918	34	SPTBN2	ENSG00000173898	ENST00000533211	20	0	13	33	0.631406	0.533169	0.727279	0
chr11	-	66688004	66688079	33	SPTBN2	ENSG00000173898	ENST00000533211	34	1	13	48	0.682914	0.587316	0.761892	0
chr11	-	66688169	66688311	32	SPTBN2	ENSG00000173898	ENST00000533211	73	3	32	108	0.662853	0.593972	0.734771	0
chr11	-	66688653	66688849	31	SPTBN2	ENSG00000173898	ENST00000533211	63	3	38	104	0.623766	0.548539	0.695614	1
chr11	-	66689096	66689180	30	SPTBN2	ENSG00000173898	ENST00000533211	30	1	5	36	0.708342	0.616562	0.803004	0
chr11	-	66689805	66689943	29	SPTBN2	ENSG00000173898	ENST00000533211	69	0	26	95	0.691059	0.62215	0.767328	0
chr11	-	66690039	66690283	28	SPTBN2	ENSG00000173898	ENST00000533211	110	0	41	151	0.704123	0.64124	0.764165	0
chr11	-	66691284	66691658	27	SPTBN2	ENSG00000173898	ENST00000533211	155	6	76	237	0.651362	0.597698	0.705284	0
chr11	-	66692536	66692740	26	SPTBN2	ENSG00000173898	ENST00000533211	102	1	41	144	0.689003	0.62475	0.751136	0
chr11	-	66692970	66693100	25	SPTBN2	ENSG00000173898	ENST00000533211	55	1	26	82	0.663272	0.581651	0.736669	1
chr11	-	66693186	66693446	24	SPTBN2	ENSG00000173898	ENST00000533211	102	6	54	162	0.634709	0.57101	0.69708	0
chr11	-	66693772	66693861	23	SPTBN2	ENSG00000173898	ENST00000533211	30	2	15	47	0.650564	0.548238	0.727149	0
chr11	-	66694139	66694363	22	SPTBN2	ENSG00000173898	ENST00000533211	89	5	48	142	0.634586	0.566906	0.698845	2
chr11	-	66696277	66696540	21	SPTBN2	ENSG00000173898	ENST00000533211	80	4	55	139	0.595099	0.528797	0.665575	0
chr11	-	66698639	66698785	20	SPTBN2	ENSG00000173898	ENST00000533211	35	2	27	64	0.593896	0.50696	0.679732	1
chr11	-	66698992	66699082	19	SPTBN2	ENSG00000173898	ENST00000533211	39	1	15	55	0.681801	0.587731	0.758115	0
chr11	-	66699406	66699608	18	SPTBN2	ENSG00000173898	ENST00000533211	72	0	33	105	0.672649	0.596616	0.738638	0
chr11	-	66700526	66701282	17	SPTBN2	ENSG00000173898	ENST00000533211	283	11	167	461	0.619645	0.577295	0.660037	0
chr11	-	66701584	66701721	16	SPTBN2	ENSG00000173898	ENST00000533211	63	1	25	89	0.685246	0.60754	0.755775	0
chr11	-	66704598	66705468	15	SPTBN2	ENSG00000173898	ENST00000533211	376	12	195	583	0.64443	0.607518	0.680781	1
chr11	-	66705684	66705837	14	SPTBN2	ENSG00000173898	ENST00000533211	56	0	33	89	0.636741	0.557944	0.710941	0
chr11	-	66707516	66707818	13	SPTBN2	ENSG00000173898	ENST00000533211	126	3	57	186	0.676212	0.611436	0.728338	0
chr11	-	66708141	66708299	12	SPTBN2	ENSG00000173898	ENST00000533211	67	1	32	100	0.660412	0.590579	0.734921	3
chr11	-	66708902	66709019	11	SPTBN2	ENSG00000173898	ENST00000533211	32	0	21	53	0.627849	0.535439	0.714541	1
chr11	-	66710582	66710769	10	SPTBN2	ENSG00000173898	ENST00000533211	57	4	44	105	0.581504	0.504396	0.655664	3
chr11	-	66710917	66711029	9	SPTBN2	ENSG00000173898	ENST00000533211	23	0	20	43	0.610539	0.505227	0.695097	2
chr11	-	66713631	66713746	8	SPTBN2	ENSG00000173898	ENST00000533211	33	2	15	50	0.6521	0.564632	0.740335	1
chr11	-	66714091	66714171	7	SPTBN2	ENSG00000173898	ENST00000533211	24	1	16	41	0.631206	0.526359	0.712772	0
chr11	-	66714316	66714407	6	SPTBN2	ENSG00000173898	ENST00000533211	21	2	11	34	0.640135	0.538555	0.732473	1
chr11	-	66715222	66715395	5	SPTBN2	ENSG00000173898	ENST00000533211	40	4	35	79	0.573385	0.486198	0.652547	1
chr11	-	66715830	66715981	4	SPTBN2	ENSG00000173898	ENST00000533211	41	1	29	71	0.606109	0.527322	0.691696	2
chr11	-	66721084	66721240	3	SPTBN2	ENSG00000173898	ENST00000533211	49	6	24	79	0.634486	0.549524	0.708609	0
chr11	+	66759072	66759096	2	C11orf80	ENSG00000173715	ENST00000540737	1	0	2	3	0.645057	0.497133	0.781693	0
chr11	+	66788160	66788269	3	C11orf80	ENSG00000173715	ENST00000540737	30	1	20	51	0.630039	0.526284	0.722448	0
chr11	+	66796281	66796364	4	C11orf80	ENSG00000173715	ENST00000540737	9	0	5	14	0.671612	0.534285	0.780225	0
chr11	+	66800641	66800696	5	C11orf80	ENSG00000173715	ENST00000540737	13	1	9	23	0.638542	0.510292	0.746134	0
chr11	+	66801031	66801102	6	C11orf80	ENSG00000173715	ENST00000540737	29	1	13	43	0.671829	0.5684	0.765759	0
chr11	+	66803995	66804190	7	C11orf80	ENSG00000173715	ENST00000540737	63	2	27	92	0.684804	0.595083	0.752188	0
chr11	+	66813865	66814015	8	C11orf80	ENSG00000173715	ENST00000540737	58	2	28	88	0.666467	0.580847	0.740061	0
chr11	+	66816053	66816199	9	C11orf80	ENSG00000173715	ENST00000540737	41	3	17	61	0.665737	0.578107	0.75777	0
chr11	+	66821643	66821764	10	C11orf80	ENSG00000173715	ENST00000540737	50	4	17	71	0.686833	0.603072	0.772353	0
chr11	+	66822564	66822674	11	C11orf80	ENSG00000173715	ENST00000540737	34	3	12	49	0.684962	0.586632	0.776318	0
chr11	+	66828266	66828364	12	C11orf80	ENSG00000173715	ENST00000540737	30	1	9	40	0.704468	0.602892	0.799749	0
chr11	+	66838370	66838445	13	C11orf80	ENSG00000173715	ENST00000540737	28	1	17	46	0.64627	0.535761	0.73492	0
chr11	+	66842849	66843069	14	C11orf80	ENSG00000173715	ENST00000540737	164	4	56	224	0.716688	0.662858	0.771952	0
chr11	+	66843169	66843231	15	C11orf80	ENSG00000173715	ENST00000540737	42	2	21	65	0.658775	0.565652	0.743845	0
chr11	+	66843456	66843640	1	RCE1	ENSG00000173653	ENST00000309657	108	5	72	185	0.584229	0.524662	0.652704	0
chr11	+	66843759	66843861	2	RCE1	ENSG00000173653	ENST00000309657	46	2	36	84	0.571	0.478875	0.655134	0
chr11	+	66843956	66844039	3	RCE1	ENSG00000173653	ENST00000309657	38	0	29	67	0.582994	0.486973	0.67374	0
chr11	+	66844286	66844364	4	RCE1	ENSG00000173653	ENST00000309657	32	0	21	53	0.598761	0.50331	0.701273	0
chr11	+	66844869	66845036	5	RCE1	ENSG00000173653	ENST00000309657	80	1	47	128	0.616791	0.544864	0.690871	0
chr11	+	66845166	66845237	6	RCE1	ENSG00000173653	ENST00000309657	34	1	14	49	0.645611	0.546773	0.750089	0
chr11	+	66845500	66845562	7	RCE1	ENSG00000173653	ENST00000309657	22	0	13	35	0.615535	0.50216	0.725903	0
chr11	+	66845860	66846092	8	RCE1	ENSG00000173653	ENST00000309657	100	2	63	165	0.603021	0.535581	0.668244	0
chr11	-	66848902	66849147	23	PC	ENSG00000173599	ENST00000393960	120	0	64	184	0.647704	0.587557	0.706755	0
chr11	-	66849230	66849370	22	PC	ENSG00000173599	ENST00000393960	46	1	27	74	0.63001	0.545131	0.707843	0
chr11	-	66849611	66849859	21	PC	ENSG00000173599	ENST00000393960	84	1	56	141	0.608688	0.541647	0.67672	0
chr11	-	66849937	66850116	20	PC	ENSG00000173599	ENST00000393960	76	2	40	118	0.640794	0.569647	0.709265	0
chr11	-	66850220	66850464	19	PC	ENSG00000173599	ENST00000393960	82	1	48	131	0.632436	0.557889	0.694943	3
chr11	-	66850674	66850923	18	PC	ENSG00000173599	ENST00000393960	96	0	41	137	0.682424	0.613523	0.743728	1
chr11	-	66851040	66851280	17	PC	ENSG00000173599	ENST00000393960	94	3	47	144	0.650447	0.583038	0.713511	0
chr11	-	66851790	66851946	16	PC	ENSG00000173599	ENST00000393960	65	3	32	100	0.641158	0.568608	0.716163	2
chr11	-	66852439	66852660	15	PC	ENSG00000173599	ENST00000393960	80	3	46	129	0.625877	0.556894	0.694324	0
chr11	-	66852747	66852836	14	PC	ENSG00000173599	ENST00000393960	38	0	15	53	0.680382	0.583466	0.760436	0
chr11	-	66853239	66853383	13	PC	ENSG00000173599	ENST00000393960	43	3	28	74	0.614651	0.520419	0.686205	1
chr11	+	66857745	66859093	1	LRFN4	ENSG00000173621	ENST00000309602	654	16	364	1034	0.632117	0.603673	0.662314	0
chr11	+	66859637	66860192	2	LRFN4	ENSG00000173621	ENST00000309602	262	4	161	427	0.615418	0.568163	0.658429	0
chr11	-	66863774	66863956	12	PC	ENSG00000173599	ENST00000393960	60	3	45	108	0.588178	0.512827	0.662354	3
chr11	-	66866187	66866349	11	PC	ENSG00000173599	ENST00000393960	66	1	27	94	0.670732	0.597374	0.746618	0
chr11	-	66868846	66868964	10	PC	ENSG00000173599	ENST00000393960	47	0	26	73	0.640514	0.557331	0.719198	0
chr11	-	66870302	66870453	9	PC	ENSG00000173599	ENST00000393960	52	2	30	84	0.628948	0.549625	0.708762	2
chr11	-	66870775	66870892	8	PC	ENSG00000173599	ENST00000393960	35	2	30	67	0.573126	0.487602	0.662188	0
chr11	-	66871052	66871197	7	PC	ENSG00000173599	ENST00000393960	53	0	23	76	0.679153	0.58948	0.750188	0
chr11	-	66871315	66871480	6	PC	ENSG00000173599	ENST00000393960	62	1	27	90	0.66529	0.592328	0.741433	1
chr11	-	66871687	66871871	5	PC	ENSG00000173599	ENST00000393960	56	2	38	96	0.610063	0.52483	0.680115	0
chr11	-	66872024	66872159	4	PC	ENSG00000173599	ENST00000393960	61	3	29	93	0.647437	0.570499	0.723837	0
chr11	+	66975363	66975638	1	C11orf86	ENSG00000173237	ENST00000683896	113	20	75	208	0.55126	0.48493	0.616151	0
chr11	+	66976177	66976248	2	C11orf86	ENSG00000173237	ENST00000683896	40	1	18	59	0.659134	0.545686	0.762228	0
chr11	+	67030145	67030178	2	SYT12	ENSG00000173227	ENST00000527043	10	1	3	14	0.686445	0.54859	0.807981	0
chr11	+	67034645	67034838	3	SYT12	ENSG00000173227	ENST00000527043	88	8	42	138	0.644912	0.575639	0.715914	0
chr11	+	67039811	67040203	4	SYT12	ENSG00000173227	ENST00000527043	188	4	69	261	0.714858	0.661083	0.762587	0
chr11	+	67043638	67043853	5	SYT12	ENSG00000173227	ENST00000527043	84	4	40	128	0.665229	0.584691	0.727493	0
chr11	+	67044593	67044713	6	SYT12	ENSG00000173227	ENST00000527043	64	1	33	98	0.656137	0.579072	0.737434	0
chr11	+	67045744	67045877	7	SYT12	ENSG00000173227	ENST00000527043	59	0	27	86	0.689181	0.596794	0.759988	0
chr11	+	67048584	67048754	8	SYT12	ENSG00000173227	ENST00000527043	83	2	39	124	0.66934	0.597976	0.742272	0
chr11	+	67056903	67057034	1	RHOD	ENSG00000173156	ENST00000308831	67	4	38	109	0.626083	0.548049	0.70983	0
chr11	+	67065896	67065983	2	RHOD	ENSG00000173156	ENST00000308831	39	0	16	55	0.694397	0.593661	0.790771	0
chr11	+	67066738	67066847	3	RHOD	ENSG00000173156	ENST00000308831	43	1	16	60	0.695945	0.600603	0.791902	0
chr11	+	67070425	67070559	4	RHOD	ENSG00000173156	ENST00000308831	56	3	27	86	0.65551	0.571079	0.741385	0
chr11	+	67071435	67071599	5	RHOD	ENSG00000173156	ENST00000308831	75	1	35	111	0.671901	0.593369	0.748859	0
chr11	+	67121317	67121358	2	KDM2A	ENSG00000173120	ENST00000529006	8	0	5	13	0.573671	0.402011	0.733351	0
chr11	+	67180079	67180217	3	KDM2A	ENSG00000173120	ENST00000529006	28	0	16	44	0.599361	0.483043	0.720913	0
chr11	+	67181320	67181398	4	KDM2A	ENSG00000173120	ENST00000529006	3	0	3	6	0.523133	0.334394	0.718427	0
chr11	+	67181846	67181892	5	KDM2A	ENSG00000173120	ENST00000529006	10	0	8	18	0.554838	0.384877	0.698232	0
chr11	+	67207510	67207688	6	KDM2A	ENSG00000173120	ENST00000529006	30	0	32	62	0.495823	0.388039	0.60439	1
chr11	+	67215340	67215446	7	KDM2A	ENSG00000173120	ENST00000529006	2	0	11	13	0.378564	0.207691	0.565178	0
chr11	+	67215856	67215949	8	KDM2A	ENSG00000173120	ENST00000529006	2	0	11	13	0.405079	0.216077	0.572828	0
chr11	+	67217731	67217884	9	KDM2A	ENSG00000173120	ENST00000529006	14	0	34	48	0.361684	0.248916	0.489766	1
chr11	+	67219288	67219403	10	KDM2A	ENSG00000173120	ENST00000529006	1	0	3	4	0.494272	0.278768	0.685143	2
chr11	+	67228037	67228163	11	KDM2A	ENSG00000173120	ENST00000529006	15	0	10	25	0.572995	0.42472	0.710173	0
chr11	+	67231566	67231960	12	KDM2A	ENSG00000173120	ENST00000529006	121	0	51	172	0.688106	0.618599	0.751779	0
chr11	+	67243009	67243092	13	KDM2A	ENSG00000173120	ENST00000529006	16	0	6	22	0.626425	0.488657	0.781829	0
chr11	+	67245189	67245458	14	KDM2A	ENSG00000173120	ENST00000529006	38	0	52	90	0.448393	0.353843	0.538032	3
chr11	+	67245985	67246116	15	KDM2A	ENSG00000173120	ENST00000529006	14	0	19	33	0.462932	0.33004	0.597584	0
chr11	+	67248281	67248370	16	KDM2A	ENSG00000173120	ENST00000529006	11	0	9	20	0.542345	0.386272	0.691344	0
chr11	+	67250086	67250798	17	KDM2A	ENSG00000173120	ENST00000529006	266	1	142	409	0.642394	0.599284	0.688579	1
chr11	+	67252694	67252857	18	KDM2A	ENSG00000173120	ENST00000529006	35	0	27	62	0.557518	0.4511	0.661558	0
chr11	+	67253453	67253611	19	KDM2A	ENSG00000173120	ENST00000529006	41	0	30	71	0.561901	0.46641	0.667734	0
chr11	+	67254203	67254418	20	KDM2A	ENSG00000173120	ENST00000529006	55	0	32	87	0.610203	0.520005	0.704119	0
chr11	+	67254874	67255052	21	KDM2A	ENSG00000173120	ENST00000529006	40	0	38	78	0.5226	0.421085	0.616775	0
chr11	+	67266700	67266812	1	GRK2	ENSG00000173020	ENST00000308595	3	0	6	9	0.556926	0.421493	0.678629	0
chr11	+	67277272	67277348	2	GRK2	ENSG00000173020	ENST00000308595	24	0	13	37	0.605281	0.507673	0.711541	0
chr11	+	67279200	67279273	3	GRK2	ENSG00000173020	ENST00000308595	28	0	14	42	0.623166	0.521809	0.719251	0
chr11	+	67279418	67279519	4	GRK2	ENSG00000173020	ENST00000308595	47	1	24	72	0.624906	0.532739	0.706228	0
chr11	+	67279626	67279700	5	GRK2	ENSG00000173020	ENST00000308595	28	0	15	43	0.622397	0.515337	0.710769	0
chr11	+	67279839	67279900	6	GRK2	ENSG00000173020	ENST00000308595	21	1	16	38	0.568914	0.470595	0.675507	0
chr11	+	67280732	67280783	7	GRK2	ENSG00000173020	ENST00000308595	11	0	6	17	0.599343	0.486274	0.72189	0
chr11	+	67281093	67281184	8	GRK2	ENSG00000173020	ENST00000308595	27	0	16	43	0.608529	0.506889	0.702652	0
chr11	+	67281459	67281558	9	GRK2	ENSG00000173020	ENST00000308595	25	0	21	46	0.5705	0.464784	0.660777	0
chr11	+	67281650	67281728	10	GRK2	ENSG00000173020	ENST00000308595	24	0	18	42	0.579751	0.473093	0.674342	0
chr11	+	67281822	67281952	11	GRK2	ENSG00000173020	ENST00000308595	43	1	28	72	0.596886	0.503499	0.678349	0
chr11	+	67282271	67282365	12	GRK2	ENSG00000173020	ENST00000308595	21	0	19	40	0.567527	0.455916	0.658559	0
chr11	+	67282435	67282542	13	GRK2	ENSG00000173020	ENST00000308595	30	0	32	62	0.532613	0.438506	0.623685	0
chr11	+	67282752	67282818	14	GRK2	ENSG00000173020	ENST00000308595	19	1	17	37	0.565123	0.452118	0.661113	0
chr11	+	67283128	67283228	15	GRK2	ENSG00000173020	ENST00000308595	47	1	25	73	0.617667	0.535488	0.705471	0
chr11	+	67283707	67283773	16	GRK2	ENSG00000173020	ENST00000308595	21	1	10	32	0.610986	0.508415	0.718588	0
chr11	+	67283854	67283949	17	GRK2	ENSG00000173020	ENST00000308595	37	1	25	63	0.585429	0.496244	0.676844	0
chr11	+	67284211	67284373	18	GRK2	ENSG00000173020	ENST00000308595	44	3	35	82	0.565855	0.471994	0.640943	0
chr11	+	67284847	67284983	19	GRK2	ENSG00000173020	ENST00000308595	31	0	21	52	0.594897	0.499108	0.68553	0
chr11	+	67285075	67285188	20	GRK2	ENSG00000173020	ENST00000308595	35	3	24	62	0.582942	0.481219	0.663698	0
chr11	+	67285286	67285447	21	GRK2	ENSG00000173020	ENST00000308595	58	2	39	99	0.583682	0.506199	0.663789	0
chr11	+	67289461	67289550	1	ANKRD13D	ENSG00000172932	ENST00000511455	40	0	26	66	0.638706	0.548417	0.722785	0
chr11	+	67290078	67290213	2	ANKRD13D	ENSG00000172932	ENST00000511455	54	2	23	79	0.67991	0.595748	0.75422	0
chr11	+	67290322	67290446	3	ANKRD13D	ENSG00000172932	ENST00000511455	50	2	29	81	0.641058	0.555859	0.719976	0
chr11	+	67291476	67291521	4	ANKRD13D	ENSG00000172932	ENST00000511455	16	0	7	23	0.683158	0.568514	0.77908	0
chr11	+	67291603	67291746	5	ANKRD13D	ENSG00000172932	ENST00000511455	69	3	30	102	0.677602	0.597799	0.745922	0
chr11	+	67291991	67292180	6	ANKRD13D	ENSG00000172932	ENST00000511455	87	0	45	132	0.665485	0.59321	0.729587	0
chr11	+	67299058	67299124	7	ANKRD13D	ENSG00000172932	ENST00000511455	18	1	4	23	0.701293	0.595751	0.807615	0
chr11	+	67299530	67299611	8	ANKRD13D	ENSG00000172932	ENST00000511455	27	0	9	36	0.699338	0.602298	0.799242	0
chr11	+	67299827	67299888	9	ANKRD13D	ENSG00000172932	ENST00000511455	29	0	16	45	0.654827	0.56055	0.74827	0
chr11	+	67299993	67300123	10	ANKRD13D	ENSG00000172932	ENST00000511455	51	1	21	73	0.688351	0.604549	0.766489	0
chr11	+	67300990	67301147	11	ANKRD13D	ENSG00000172932	ENST00000511455	57	1	28	86	0.671745	0.586943	0.743889	0
chr11	+	67301282	67301398	12	ANKRD13D	ENSG00000172932	ENST00000511455	51	0	27	78	0.658037	0.577075	0.740011	0
chr11	+	67301488	67301651	13	ANKRD13D	ENSG00000172932	ENST00000511455	81	3	35	119	0.672694	0.608003	0.748395	0
chr11	+	67301732	67301823	14	ANKRD13D	ENSG00000172932	ENST00000511455	44	0	24	68	0.661795	0.573028	0.743093	0
chr11	+	67302119	67302329	15	ANKRD13D	ENSG00000172932	ENST00000511455	113	3	49	165	0.682011	0.618185	0.740486	0
chr11	+	67303626	67303691	1	SSH3	ENSG00000172830	ENST00000308127	38	3	15	56	0.68612	0.592697	0.765799	0
chr11	+	67304118	67304155	2	SSH3	ENSG00000172830	ENST00000308127	23	3	8	34	0.678651	0.578288	0.773653	0
chr11	+	67304773	67305007	3	SSH3	ENSG00000172830	ENST00000308127	115	6	40	161	0.703212	0.644523	0.765158	0
chr11	+	67306838	67306962	4	SSH3	ENSG00000172830	ENST00000308127	60	2	28	90	0.673823	0.59474	0.74689	0
chr11	+	67307042	67307113	5	SSH3	ENSG00000172830	ENST00000308127	31	0	17	48	0.667649	0.566983	0.751592	0
chr11	+	67307371	67307436	6	SSH3	ENSG00000172830	ENST00000308127	32	0	11	43	0.718994	0.616444	0.799434	0
chr11	+	67307549	67307737	7	SSH3	ENSG00000172830	ENST00000308127	84	9	33	126	0.667993	0.601934	0.73754	0
chr11	+	67307846	67307939	8	SSH3	ENSG00000172830	ENST00000308127	37	3	15	55	0.683588	0.587911	0.763335	0
chr11	+	67308174	67308302	9	SSH3	ENSG00000172830	ENST00000308127	61	7	23	91	0.67917	0.599416	0.750165	0
chr11	+	67308412	67308458	10	SSH3	ENSG00000172830	ENST00000308127	18	1	6	25	0.68787	0.587726	0.793232	0
chr11	+	67309397	67309543	11	SSH3	ENSG00000172830	ENST00000308127	57	3	29	89	0.661771	0.579539	0.73503	0
chr11	+	67309768	67309968	12	SSH3	ENSG00000172830	ENST00000308127	96	4	33	133	0.713126	0.643603	0.774023	0
chr11	+	67310066	67310339	13	SSH3	ENSG00000172830	ENST00000308127	115	5	49	169	0.684229	0.620317	0.742129	0
chr11	+	67311591	67311884	14	SSH3	ENSG00000172830	ENST00000308127	119	5	53	177	0.675729	0.613023	0.733023	0
chr11	-	67351998	67352019	4	POLD4	ENSG00000175482	ENST00000312419	8	0	2	10	0.693952	0.514713	0.835603	0
chr11	-	67352691	67352802	3	POLD4	ENSG00000175482	ENST00000312419	41	0	20	61	0.663785	0.554759	0.756968	0
chr11	-	67352988	67353077	2	POLD4	ENSG00000175482	ENST00000312419	39	4	23	66	0.613605	0.505333	0.705428	0
chr11	-	67353303	67353399	1	POLD4	ENSG00000175482	ENST00000312419	45	4	27	76	0.609237	0.507406	0.701155	0
chr11	-	67365139	67365630	3	CLCF1	ENSG00000175505	ENST00000312438	190	5	88	283	0.665367	0.610498	0.717395	0
chr11	-	67367460	67367626	2	CLCF1	ENSG00000175505	ENST00000312438	59	1	39	99	0.611935	0.508085	0.686035	0
chr11	-	67373524	67373539	1	CLCF1	ENSG00000175505	ENST00000312438	1	1	2	4	0.578895	0.357052	0.77182	0
chr11	+	67392045	67392078	1	RAD9A	ENSG00000172613	ENST00000307980	15	1	10	26	0.615897	0.496876	0.725634	0
chr11	+	67392161	67392231	2	RAD9A	ENSG00000172613	ENST00000307980	35	0	23	58	0.627415	0.525811	0.714046	0
chr11	+	67392654	67392782	3	RAD9A	ENSG00000172613	ENST00000307980	54	3	26	83	0.643257	0.560957	0.728241	0
chr11	+	67393496	67393610	4	RAD9A	ENSG00000172613	ENST00000307980	47	2	31	80	0.610571	0.518707	0.691768	0
chr11	+	67393691	67393790	5	RAD9A	ENSG00000172613	ENST00000307980	54	0	26	80	0.660975	0.577231	0.744956	0
chr11	+	67395716	67395825	6	RAD9A	ENSG00000172613	ENST00000307980	58	0	26	84	0.667662	0.588745	0.753004	0
chr11	+	67395912	67396021	7	RAD9A	ENSG00000172613	ENST00000307980	37	1	22	60	0.631852	0.534825	0.721561	0
chr11	+	67396111	67396175	8	RAD9A	ENSG00000172613	ENST00000307980	17	1	12	30	0.608413	0.498528	0.72684	0
chr11	+	67396263	67396400	9	RAD9A	ENSG00000172613	ENST00000307980	61	3	31	95	0.647908	0.561891	0.720498	0
chr11	+	67397179	67397386	10	RAD9A	ENSG00000172613	ENST00000307980	121	1	46	168	0.699371	0.637372	0.761451	0
chr11	+	67397464	67397556	11	RAD9A	ENSG00000172613	ENST00000307980	56	1	32	89	0.632506	0.549557	0.713894	0
chr11	-	67398538	67398645	7	PPP1CA	ENSG00000172531	ENST00000376745	52	1	21	74	0.658369	0.565914	0.756527	0
chr11	-	67398722	67398856	6	PPP1CA	ENSG00000172531	ENST00000376745	27	0	31	58	0.498578	0.392842	0.604462	0
chr11	-	67398940	67399163	5	PPP1CA	ENSG00000172531	ENST00000376745	54	3	51	108	0.523706	0.432124	0.602207	0
chr11	-	67399561	67399665	4	PPP1CA	ENSG00000172531	ENST00000376745	31	1	21	53	0.587337	0.465235	0.68274	0
chr11	-	67400689	67400919	3	PPP1CA	ENSG00000172531	ENST00000376745	52	2	60	114	0.478952	0.395835	0.561972	0
chr11	-	67401068	67401199	2	PPP1CA	ENSG00000172531	ENST00000376745	34	1	25	60	0.573448	0.457514	0.66437	0
chr11	-	67401728	67401782	1	PPP1CA	ENSG00000172531	ENST00000376745	42	3	18	63	0.628035	0.532783	0.736724	0
chr11	+	67404203	67404354	1	TBC1D10C	ENSG00000175463	ENST00000542590	60	6	28	94	0.636317	0.554248	0.717256	0
chr11	+	67405085	67405184	2	TBC1D10C	ENSG00000175463	ENST00000542590	45	5	17	67	0.656129	0.56343	0.743882	0
chr11	+	67405399	67405506	3	TBC1D10C	ENSG00000175463	ENST00000542590	46	3	20	69	0.655806	0.560896	0.739964	0
chr11	+	67405595	67405701	4	TBC1D10C	ENSG00000175463	ENST00000542590	43	3	19	65	0.657532	0.552544	0.735206	0
chr11	+	67405903	67406017	5	TBC1D10C	ENSG00000175463	ENST00000542590	43	2	33	78	0.582036	0.488453	0.668663	0
chr11	+	67406627	67406692	6	TBC1D10C	ENSG00000175463	ENST00000542590	23	2	17	42	0.594774	0.476877	0.693247	0
chr11	+	67406827	67407016	7	TBC1D10C	ENSG00000175463	ENST00000542590	77	7	48	132	0.59954	0.518392	0.666173	0
chr11	+	67408979	67409133	8	TBC1D10C	ENSG00000175463	ENST00000542590	64	4	33	101	0.629929	0.550316	0.708996	0
chr11	+	67409407	67409751	9	TBC1D10C	ENSG00000175463	ENST00000542590	181	5	93	279	0.646927	0.59247	0.696144	0
chr11	+	67416200	67416202	2	CARNS1	ENSG00000172508	ENST00000687366	0	1	0	1	0.655063	0.493052	0.790011	0
chr11	+	67417407	67417677	3	CARNS1	ENSG00000172508	ENST00000687366	116	8	62	186	0.63164	0.570653	0.695527	0
chr11	+	67418431	67418520	4	CARNS1	ENSG00000172508	ENST00000687366	29	1	22	52	0.607377	0.503756	0.704697	0
chr11	+	67418756	67419243	5	CARNS1	ENSG00000172508	ENST00000687366	238	4	105	347	0.683508	0.638154	0.730512	0
chr11	+	67419487	67419661	6	CARNS1	ENSG00000172508	ENST00000687366	88	4	37	129	0.676212	0.606505	0.745506	0
chr11	+	67419753	67419838	7	CARNS1	ENSG00000172508	ENST00000687366	52	1	23	76	0.683506	0.589295	0.759393	0
chr11	+	67420609	67420840	8	CARNS1	ENSG00000172508	ENST00000687366	118	3	51	172	0.686007	0.619816	0.744274	0
chr11	+	67420939	67421219	9	CARNS1	ENSG00000172508	ENST00000687366	205	10	90	305	0.673348	0.621521	0.719924	0
chr11	+	67423375	67424598	10	CARNS1	ENSG00000172508	ENST00000687366	539	12	233	784	0.687125	0.653331	0.717027	0
chr11	+	67428546	67428623	1	RPS6KB2	ENSG00000175634	ENST00000312629	37	4	16	57	0.669072	0.566298	0.744788	0
chr11	+	67428982	67429022	2	RPS6KB2	ENSG00000175634	ENST00000312629	23	1	10	34	0.679943	0.569402	0.769434	0
chr11	+	67429120	67429240	3	RPS6KB2	ENSG00000175634	ENST00000312629	49	4	29	82	0.626263	0.545241	0.710751	0
chr11	+	67429527	67429595	4	RPS6KB2	ENSG00000175634	ENST00000312629	29	1	14	44	0.668662	0.567698	0.757722	0
chr11	+	67431368	67431515	5	RPS6KB2	ENSG00000175634	ENST00000312629	74	0	26	100	0.717471	0.641253	0.787359	0
chr11	+	67432600	67432657	6	RPS6KB2	ENSG00000175634	ENST00000312629	25	1	12	38	0.663919	0.567962	0.763574	0
chr11	+	67432737	67432837	7	RPS6KB2	ENSG00000175634	ENST00000312629	46	3	22	71	0.662033	0.573426	0.740729	0
chr11	+	67432952	67433042	8	RPS6KB2	ENSG00000175634	ENST00000312629	46	1	22	69	0.667578	0.586595	0.754415	0
chr11	+	67433126	67433216	9	RPS6KB2	ENSG00000175634	ENST00000312629	62	3	18	83	0.720228	0.637962	0.791411	0
chr11	+	67433340	67433447	10	RPS6KB2	ENSG00000175634	ENST00000312629	53	0	27	80	0.668579	0.583373	0.743638	0
chr11	+	67433995	67434057	11	RPS6KB2	ENSG00000175634	ENST00000312629	34	1	12	47	0.693356	0.600598	0.784593	0
chr11	+	67434198	67434275	12	RPS6KB2	ENSG00000175634	ENST00000312629	40	4	15	59	0.676824	0.585379	0.759689	0
chr11	+	67434377	67434484	13	RPS6KB2	ENSG00000175634	ENST00000312629	56	1	30	87	0.658423	0.57087	0.73022	0
chr11	+	67434582	67434694	14	RPS6KB2	ENSG00000175634	ENST00000312629	60	1	30	91	0.663893	0.58626	0.742622	0
chr11	+	67434989	67435166	15	RPS6KB2	ENSG00000175634	ENST00000312629	95	1	47	143	0.667114	0.597665	0.732387	0
chr11	-	67435736	67436350	2	PTPRCAP	ENSG00000213402	ENST00000326294	309	7	147	463	0.66622	0.625142	0.708673	0
chr11	-	67437617	67437619	1	PTPRCAP	ENSG00000213402	ENST00000326294	0	0	0	0	0.682249	0.418728	0.888307	0
chr11	-	67438379	67438501	11	CORO1B	ENSG00000172725	ENST00000341356	67	2	31	100	0.666314	0.587192	0.74019	0
chr11	-	67438671	67438949	10	CORO1B	ENSG00000172725	ENST00000341356	155	5	74	234	0.669631	0.604624	0.715413	0
chr11	-	67439786	67439843	9	CORO1B	ENSG00000172725	ENST00000341356	25	0	17	42	0.63205	0.522729	0.727265	0
chr11	-	67440118	67440263	8	CORO1B	ENSG00000172725	ENST00000341356	67	0	26	93	0.691829	0.614975	0.770408	0
chr11	-	67440335	67440439	7	CORO1B	ENSG00000172725	ENST00000341356	40	0	24	64	0.638163	0.547658	0.7272	0
chr11	-	67441125	67441244	6	CORO1B	ENSG00000172725	ENST00000341356	58	1	28	87	0.655524	0.579371	0.740061	0
chr11	-	67441333	67441514	5	CORO1B	ENSG00000172725	ENST00000341356	73	3	41	117	0.629703	0.555731	0.7051	0
chr11	-	67441733	67441862	4	CORO1B	ENSG00000172725	ENST00000341356	56	4	23	83	0.665762	0.582032	0.745081	0
chr11	-	67441966	67442088	3	CORO1B	ENSG00000172725	ENST00000341356	56	1	31	88	0.636886	0.560001	0.721629	0
chr11	-	67442428	67442628	2	CORO1B	ENSG00000172725	ENST00000341356	89	5	49	143	0.627637	0.55992	0.697864	0
chr11	-	67451315	67452724	1	GPR152	ENSG00000175514	ENST00000312457	585	27	299	911	0.641859	0.61038	0.672815	0
chr11	+	67455424	67455789	1	CABP4	ENSG00000175544	ENST00000325656	203	14	79	296	0.686635	0.634856	0.735534	0
chr11	+	67456188	67456218	2	CABP4	ENSG00000175544	ENST00000325656	19	3	10	32	0.651597	0.524218	0.762684	1
chr11	+	67456299	67456442	3	CABP4	ENSG00000175544	ENST00000325656	71	2	32	105	0.67559	0.595441	0.751362	0
chr11	+	67457573	67457682	4	CABP4	ENSG00000175544	ENST00000325656	70	2	24	96	0.715762	0.635307	0.790919	0
chr11	+	67458371	67458518	5	CABP4	ENSG00000175544	ENST00000325656	70	4	29	103	0.680559	0.600761	0.754568	1
chr11	+	67458631	67458656	6	CABP4	ENSG00000175544	ENST00000325656	12	0	5	17	0.692225	0.551915	0.812077	0
chr11	-	67464617	67464696	7	TMEM134	ENSG00000172663	ENST00000308022	68	4	24	96	0.690302	0.613227	0.770691	0
chr11	-	67464803	67464856	6	TMEM134	ENSG00000172663	ENST00000308022	44	0	23	67	0.658029	0.569116	0.749672	0
chr11	-	67465056	67465100	5	TMEM134	ENSG00000172663	ENST00000308022	27	0	16	43	0.650746	0.536165	0.747364	0
chr11	-	67467312	67467388	4	TMEM134	ENSG00000172663	ENST00000308022	36	2	19	57	0.659031	0.548686	0.740401	0
chr11	-	67467501	67467590	3	TMEM134	ENSG00000172663	ENST00000308022	42	4	19	65	0.655355	0.556413	0.74206	0
chr11	-	67468028	67468092	2	TMEM134	ENSG00000172663	ENST00000308022	31	1	14	46	0.675	0.566291	0.768868	0
chr11	-	67469019	67469192	1	TMEM134	ENSG00000172663	ENST00000308022	122	11	44	177	0.685211	0.621254	0.744972	0
chr11	+	67483159	67483257	1	AIP	ENSG00000110711	ENST00000279146	60	4	19	83	0.709796	0.622895	0.788602	2
chr11	+	67487006	67487185	2	AIP	ENSG00000110711	ENST00000279146	87	2	34	123	0.702177	0.626684	0.76894	0
chr11	+	67489267	67489455	3	AIP	ENSG00000110711	ENST00000279146	76	0	35	111	0.685265	0.607001	0.756989	0
chr11	+	67490038	67490214	4	AIP	ENSG00000110711	ENST00000279146	68	3	33	104	0.662265	0.577586	0.733965	0
chr11	+	67490316	67490457	5	AIP	ENSG00000110711	ENST00000279146	52	1	24	77	0.676491	0.58718	0.760223	1
chr11	+	67490788	67490990	6	AIP	ENSG00000110711	ENST00000279146	76	3	44	123	0.639841	0.556686	0.706397	2
chr11	-	67492036	67492296	24	PITPNM1	ENSG00000110697	ENST00000356404	124	5	73	202	0.61869	0.557813	0.677255	0
chr11	-	67492934	67493062	23	PITPNM1	ENSG00000110697	ENST00000356404	36	4	35	75	0.550637	0.458946	0.634718	0
chr11	-	67493410	67493593	22	PITPNM1	ENSG00000110697	ENST00000356404	58	0	43	101	0.600599	0.518468	0.672626	0
chr11	-	67493688	67493837	21	PITPNM1	ENSG00000110697	ENST00000356404	51	1	35	87	0.604656	0.522468	0.68333	0
chr11	-	67493922	67494070	20	PITPNM1	ENSG00000110697	ENST00000356404	56	1	35	92	0.614573	0.53631	0.691222	0
chr11	-	67494244	67494360	19	PITPNM1	ENSG00000110697	ENST00000356404	37	1	25	63	0.6084	0.521507	0.695135	0
chr11	-	67494846	67494956	18	PITPNM1	ENSG00000110697	ENST00000356404	55	6	29	90	0.613262	0.537487	0.693803	0
chr11	-	67495077	67495225	17	PITPNM1	ENSG00000110697	ENST00000356404	54	5	34	93	0.599906	0.525415	0.680851	0
chr11	-	67495438	67495602	16	PITPNM1	ENSG00000110697	ENST00000356404	71	1	40	112	0.632646	0.559439	0.703621	0
chr11	-	67496178	67496348	15	PITPNM1	ENSG00000110697	ENST00000356404	69	2	35	106	0.64526	0.571023	0.71755	0
chr11	-	67497231	67497436	14	PITPNM1	ENSG00000110697	ENST00000356404	81	1	44	126	0.641853	0.568527	0.706367	0
chr11	-	67497522	67497679	13	PITPNM1	ENSG00000110697	ENST00000356404	78	3	29	110	0.685489	0.609935	0.750719	0
chr11	-	67497917	67498024	12	PITPNM1	ENSG00000110697	ENST00000356404	44	0	22	66	0.652253	0.563963	0.731597	0
chr11	-	67498133	67498322	11	PITPNM1	ENSG00000110697	ENST00000356404	75	1	38	114	0.649438	0.576609	0.720329	0
chr11	-	67498596	67498846	10	PITPNM1	ENSG00000110697	ENST00000356404	102	2	55	159	0.637269	0.574698	0.702412	0
chr11	-	67498940	67499001	9	PITPNM1	ENSG00000110697	ENST00000356404	24	0	11	35	0.653147	0.54763	0.744233	0
chr11	-	67499723	67499830	8	PITPNM1	ENSG00000110697	ENST00000356404	44	1	16	61	0.678504	0.587229	0.759672	0
chr11	-	67499914	67500009	7	PITPNM1	ENSG00000110697	ENST00000356404	46	1	17	64	0.67169	0.592555	0.761514	0
chr11	-	67500095	67500421	6	PITPNM1	ENSG00000110697	ENST00000356404	161	2	64	227	0.694053	0.638513	0.745858	0
chr11	-	67501862	67502086	5	PITPNM1	ENSG00000110697	ENST00000356404	85	3	47	135	0.630356	0.560293	0.695538	0
chr11	-	67502292	67502413	4	PITPNM1	ENSG00000110697	ENST00000356404	41	1	34	76	0.589991	0.492053	0.661602	0
chr11	-	67502504	67502718	3	PITPNM1	ENSG00000110697	ENST00000356404	75	5	50	130	0.594104	0.521754	0.662794	0
chr11	-	67504103	67504180	2	PITPNM1	ENSG00000110697	ENST00000356404	31	2	13	46	0.654928	0.558033	0.741496	0
chr11	-	67506948	67507012	4	CDK2AP2	ENSG00000167797	ENST00000301488	19	0	17	36	0.570494	0.435587	0.689662	0
chr11	-	67507365	67507497	3	CDK2AP2	ENSG00000167797	ENST00000301488	33	0	23	56	0.592643	0.485266	0.69832	0
chr11	-	67507592	67507689	2	CDK2AP2	ENSG00000167797	ENST00000301488	40	0	21	61	0.640652	0.540348	0.741972	0
chr11	-	67508001	67508082	1	CDK2AP2	ENSG00000167797	ENST00000301488	44	1	23	68	0.63998	0.536052	0.732414	0
chr11	-	67519142	67519164	7	CABP2	ENSG00000167791	ENST00000294288	8	1	5	14	0.645772	0.502937	0.781148	0
chr11	-	67519793	67519940	6	CABP2	ENSG00000167791	ENST00000294288	80	2	38	120	0.670831	0.590411	0.739235	0
chr11	-	67520051	67520160	5	CABP2	ENSG00000167791	ENST00000294288	49	1	26	76	0.654676	0.564501	0.741968	0
chr11	-	67521025	67521159	4	CABP2	ENSG00000167791	ENST00000294288	58	3	31	92	0.647385	0.55445	0.721853	0
chr11	-	67521952	67521982	3	CABP2	ENSG00000167791	ENST00000294288	19	1	8	28	0.676991	0.549558	0.786475	0
chr11	-	67522546	67522716	2	CABP2	ENSG00000167791	ENST00000294288	92	2	36	130	0.697556	0.626414	0.766533	0
chr11	-	67523285	67523326	1	CABP2	ENSG00000167791	ENST00000294288	24	2	5	31	0.719693	0.60173	0.826091	0
chr11	+	67583844	67583844	1	GSTP1	ENSG00000084207	ENST00000398606	0	1	0	1	0.654855	0.447291	0.804436	0
chr11	+	67584134	67584169	2	GSTP1	ENSG00000084207	ENST00000398606	19	2	11	32	0.637219	0.504375	0.747399	0
chr11	+	67584464	67584570	3	GSTP1	ENSG00000084207	ENST00000398606	60	6	22	88	0.676901	0.59185	0.761114	0
chr11	+	67584685	67584772	4	GSTP1	ENSG00000084207	ENST00000398606	31	2	14	47	0.657628	0.552409	0.762948	0
chr11	+	67585138	67585241	5	GSTP1	ENSG00000084207	ENST00000398606	41	0	13	54	0.720288	0.620041	0.815053	0
chr11	+	67586104	67586211	6	GSTP1	ENSG00000084207	ENST00000398606	37	3	25	65	0.594596	0.501981	0.700464	0
chr11	+	67586389	67586574	7	GSTP1	ENSG00000084207	ENST00000398606	92	3	41	136	0.676394	0.599199	0.741366	0
chr11	+	67607005	67607076	1	NDUFV1	ENSG00000167792	ENST00000322776	38	2	16	56	0.684979	0.588383	0.772845	2
chr11	+	67608396	67608478	2	NDUFV1	ENSG00000167792	ENST00000322776	33	4	11	48	0.682693	0.58672	0.777716	3
chr11	+	67608552	67608722	3	NDUFV1	ENSG00000167792	ENST00000322776	64	5	35	104	0.642275	0.559209	0.712167	0
chr11	+	67609452	67609635	4	NDUFV1	ENSG00000167792	ENST00000322776	87	4	38	129	0.669846	0.604174	0.742605	5
chr11	+	67610381	67610570	5	NDUFV1	ENSG00000167792	ENST00000322776	86	2	34	122	0.696517	0.630245	0.768166	4
chr11	+	67610995	67611207	6	NDUFV1	ENSG00000167792	ENST00000322776	83	1	30	114	0.716817	0.642121	0.782344	0
chr11	+	67611403	67611569	7	NDUFV1	ENSG00000167792	ENST00000322776	84	3	36	123	0.682099	0.610754	0.749614	1
chr11	+	67611897	67611978	8	NDUFV1	ENSG00000167792	ENST00000322776	37	2	15	54	0.691953	0.59146	0.774484	6
chr11	+	67612120	67612265	9	NDUFV1	ENSG00000167792	ENST00000322776	69	5	31	105	0.669699	0.586163	0.738698	2
chr11	+	67612372	67612455	10	NDUFV1	ENSG00000167792	ENST00000322776	38	2	12	52	0.715686	0.616537	0.799824	0
chr11	-	67627949	67628251	4	NUDT8	ENSG00000167799	ENST00000376693	139	7	62	208	0.666175	0.601401	0.722898	0
chr11	-	67628323	67628400	3	NUDT8	ENSG00000167799	ENST00000376693	34	0	17	51	0.663608	0.550996	0.760215	0
chr11	-	67628919	67629051	2	NUDT8	ENSG00000167799	ENST00000376693	72	1	33	106	0.671363	0.58668	0.746362	0
chr11	-	67629718	67629911	1	NUDT8	ENSG00000167799	ENST00000376693	104	9	67	180	0.587499	0.52093	0.65579	0
chr11	-	67631608	67631894	8	TBX10	ENSG00000167800	ENST00000335385	130	6	61	197	0.667348	0.604335	0.726661	0
chr11	-	67632318	67632412	7	TBX10	ENSG00000167800	ENST00000335385	41	0	15	56	0.724933	0.620436	0.803288	0
chr11	-	67632603	67632670	6	TBX10	ENSG00000167800	ENST00000335385	22	1	14	37	0.6599	0.534638	0.755603	0
chr11	-	67632948	67633103	5	TBX10	ENSG00000167800	ENST00000335385	71	4	20	95	0.734605	0.650403	0.804135	0
chr11	-	67634189	67634360	4	TBX10	ENSG00000167800	ENST00000335385	73	1	33	107	0.690183	0.605209	0.757491	0
chr11	-	67634816	67634917	3	TBX10	ENSG00000167800	ENST00000335385	64	1	22	87	0.7244	0.641185	0.800075	0
chr11	-	67634996	67635263	2	TBX10	ENSG00000167800	ENST00000335385	131	2	51	184	0.707656	0.647491	0.767076	0
chr11	-	67639466	67639472	1	TBX10	ENSG00000167800	ENST00000335385	2	2	0	4	0.69238	0.515707	0.819116	0
chr11	-	67642727	67642939	8	ACY3	ENSG00000132744	ENST00000255082	102	6	40	148	0.684816	0.618804	0.75191	0
chr11	-	67644760	67644869	7	ACY3	ENSG00000132744	ENST00000255082	57	0	25	82	0.690034	0.607616	0.775202	0
chr11	-	67645045	67645152	6	ACY3	ENSG00000132744	ENST00000255082	37	1	15	53	0.692795	0.594218	0.787451	0
chr11	-	67645287	67645380	5	ACY3	ENSG00000132744	ENST00000255082	53	5	17	75	0.694259	0.612338	0.781047	0
chr11	-	67645692	67645887	4	ACY3	ENSG00000132744	ENST00000255082	93	3	48	144	0.65643	0.585056	0.724159	0
chr11	-	67646808	67647043	3	ACY3	ENSG00000132744	ENST00000255082	115	4	45	164	0.700801	0.634559	0.760689	0
chr11	-	67663218	67663399	10	ALDH3B2	ENSG00000132746	ENST00000673966	80	4	39	123	0.647036	0.576999	0.724987	0
chr11	-	67663662	67663761	9	ALDH3B2	ENSG00000132746	ENST00000673966	39	2	21	62	0.63833	0.538978	0.728973	0
chr11	-	67664396	67664562	8	ALDH3B2	ENSG00000132746	ENST00000673966	85	4	32	121	0.691723	0.616206	0.761802	0
chr11	-	67665285	67665671	7	ALDH3B2	ENSG00000132746	ENST00000673966	182	9	81	272	0.668396	0.616525	0.72159	0
chr11	-	67666122	67666203	6	ALDH3B2	ENSG00000132746	ENST00000673966	39	1	11	51	0.711788	0.619152	0.814824	0
chr11	-	67666316	67666401	5	ALDH3B2	ENSG00000132746	ENST00000673966	31	6	17	54	0.611157	0.498684	0.704409	0
chr11	-	67666574	67666694	4	ALDH3B2	ENSG00000132746	ENST00000673966	54	3	30	87	0.634673	0.546386	0.71708	0
chr11	-	67666906	67666935	3	ALDH3B2	ENSG00000132746	ENST00000673966	10	2	7	19	0.613448	0.475254	0.74069	0
chr11	-	67991549	67991857	11	UNC93B1	ENSG00000110057	ENST00000227471	131	1	74	206	0.638994	0.575335	0.695387	0
chr11	-	67993676	67993794	10	UNC93B1	ENSG00000110057	ENST00000227471	10	0	10	20	0.593743	0.467567	0.720605	0
chr11	-	67995611	67995884	9	UNC93B1	ENSG00000110057	ENST00000227471	70	5	52	127	0.576488	0.49769	0.64919	0
chr11	-	67996602	67996784	8	UNC93B1	ENSG00000110057	ENST00000227471	75	5	41	121	0.618535	0.550599	0.70013	0
chr11	-	67997675	67997799	7	UNC93B1	ENSG00000110057	ENST00000227471	72	0	32	104	0.682288	0.597732	0.749071	0
chr11	-	67998359	67998452	6	UNC93B1	ENSG00000110057	ENST00000227471	41	2	18	61	0.669285	0.56598	0.750556	0
chr11	-	67999173	67999305	5	UNC93B1	ENSG00000110057	ENST00000227471	54	0	32	86	0.632465	0.549953	0.718099	0
chr11	-	67999519	67999680	4	UNC93B1	ENSG00000110057	ENST00000227471	64	4	24	92	0.67669	0.59557	0.755838	0
chr11	-	68003022	68003175	3	UNC93B1	ENSG00000110057	ENST00000227471	66	1	28	95	0.679164	0.597284	0.755703	0
chr11	-	68003657	68003798	2	UNC93B1	ENSG00000110057	ENST00000227471	79	2	27	108	0.709408	0.630354	0.780157	0
chr11	-	68003948	68004043	1	UNC93B1	ENSG00000110057	ENST00000227471	51	4	38	93	0.586023	0.490467	0.660453	0
chr11	+	68015298	68015459	2	ALDH3B1	ENSG00000006534	ENST00000342456	78	8	34	120	0.65476	0.573898	0.719044	0
chr11	+	68018527	68018637	3	ALDH3B1	ENSG00000006534	ENST00000342456	62	2	29	93	0.661208	0.577732	0.735424	0
chr11	+	68018773	68018893	4	ALDH3B1	ENSG00000006534	ENST00000342456	51	1	31	83	0.63265	0.539508	0.712075	0
chr11	+	68019170	68019255	5	ALDH3B1	ENSG00000006534	ENST00000342456	32	2	19	53	0.630617	0.522879	0.719686	0
chr11	+	68019715	68019796	6	ALDH3B1	ENSG00000006534	ENST00000342456	32	1	26	59	0.587841	0.48339	0.682769	0
chr11	+	68021485	68021871	7	ALDH3B1	ENSG00000006534	ENST00000342456	171	6	87	264	0.648751	0.592229	0.699893	0
chr11	+	68022595	68022761	8	ALDH3B1	ENSG00000006534	ENST00000342456	66	2	36	104	0.638846	0.556686	0.714506	0
chr11	+	68026009	68026108	9	ALDH3B1	ENSG00000006534	ENST00000342456	45	0	13	58	0.718058	0.625355	0.812705	0
chr11	+	68027749	68027936	10	ALDH3B1	ENSG00000006534	ENST00000342456	90	2	44	136	0.657737	0.585526	0.72802	0
chr11	+	68032152	68032209	2	NDUFS8	ENSG00000110717	ENST00000313468	25	2	15	42	0.629314	0.519957	0.739371	0
chr11	+	68032286	68032336	3	NDUFS8	ENSG00000110717	ENST00000313468	21	0	9	30	0.683736	0.556068	0.790134	0
chr11	+	68032923	68033012	4	NDUFS8	ENSG00000110717	ENST00000313468	44	3	14	61	0.701062	0.602748	0.789959	2
chr11	+	68033111	68033283	5	NDUFS8	ENSG00000110717	ENST00000313468	81	1	40	122	0.660514	0.587483	0.736122	3
chr11	+	68036253	68036381	6	NDUFS8	ENSG00000110717	ENST00000313468	59	2	31	92	0.656717	0.562794	0.729666	4
chr11	+	68036462	68036590	7	NDUFS8	ENSG00000110717	ENST00000313468	48	2	24	74	0.653435	0.563776	0.742194	0
chr11	+	68041272	68041388	2	TCIRG1	ENSG00000110719	ENST00000265686	60	1	28	89	0.671596	0.588279	0.740529	0
chr11	+	68041753	68041831	3	TCIRG1	ENSG00000110719	ENST00000265686	33	1	21	55	0.629328	0.537519	0.717301	0
chr11	+	68042643	68042863	4	TCIRG1	ENSG00000110719	ENST00000265686	113	3	51	167	0.667319	0.606047	0.72905	0
chr11	+	68042946	68043031	5	TCIRG1	ENSG00000110719	ENST00000265686	47	2	20	69	0.671136	0.581942	0.746387	0
chr11	+	68043371	68043497	6	TCIRG1	ENSG00000110719	ENST00000265686	53	0	25	78	0.668889	0.586252	0.745129	0
chr11	+	68043571	68043653	7	TCIRG1	ENSG00000110719	ENST00000265686	39	2	14	55	0.676492	0.590012	0.763815	0
chr11	+	68043814	68043907	8	TCIRG1	ENSG00000110719	ENST00000265686	46	6	20	72	0.644031	0.560172	0.723587	0
chr11	+	68044132	68044344	9	TCIRG1	ENSG00000110719	ENST00000265686	92	6	46	144	0.636916	0.577024	0.707197	0
chr11	+	68044958	68045102	10	TCIRG1	ENSG00000110719	ENST00000265686	83	3	32	118	0.686073	0.616037	0.753882	0
chr11	+	68047433	68047572	11	TCIRG1	ENSG00000110719	ENST00000265686	62	2	32	96	0.650983	0.572813	0.72312	3
chr11	+	68047647	68047804	12	TCIRG1	ENSG00000110719	ENST00000265686	76	6	40	122	0.640559	0.56233	0.70463	2
chr11	+	68047882	68047972	13	TCIRG1	ENSG00000110719	ENST00000265686	42	2	21	65	0.649885	0.563164	0.73192	1
chr11	+	68048879	68048997	14	TCIRG1	ENSG00000110719	ENST00000265686	43	2	23	68	0.640549	0.558783	0.726357	0
chr11	+	68049081	68049294	15	TCIRG1	ENSG00000110719	ENST00000265686	86	2	53	141	0.621987	0.553764	0.686616	0
chr11	+	68049663	68049788	16	TCIRG1	ENSG00000110719	ENST00000265686	75	1	22	98	0.729198	0.647039	0.792857	0
chr11	+	68049962	68050066	17	TCIRG1	ENSG00000110719	ENST00000265686	53	1	23	77	0.673487	0.59351	0.752498	0
chr11	+	68050137	68050254	18	TCIRG1	ENSG00000110719	ENST00000265686	51	3	33	87	0.618035	0.530865	0.691636	1
chr11	+	68050487	68050664	19	TCIRG1	ENSG00000110719	ENST00000265686	58	0	42	100	0.613347	0.528979	0.681919	2
chr11	+	68050741	68050816	20	TCIRG1	ENSG00000110719	ENST00000265686	30	2	17	49	0.634239	0.542815	0.727119	0
chr11	-	68053991	68054047	12	CHKA	ENSG00000110721	ENST00000265689	29	0	9	38	0.72397	0.615599	0.818294	0
chr11	-	68061953	68062034	11	CHKA	ENSG00000110721	ENST00000265689	23	2	16	41	0.635308	0.51202	0.730285	0
chr11	-	68064525	68064631	10	CHKA	ENSG00000110721	ENST00000265689	9	0	4	13	0.690312	0.56123	0.81823	0
chr11	-	68065786	68065894	9	CHKA	ENSG00000110721	ENST00000265689	23	2	6	31	0.717957	0.597753	0.812757	1
chr11	-	68066429	68066516	8	CHKA	ENSG00000110721	ENST00000265689	27	2	11	40	0.687779	0.575996	0.783144	0
chr11	-	68068879	68068937	7	CHKA	ENSG00000110721	ENST00000265689	4	0	0	4	0.719207	0.574064	0.856716	0
chr11	-	68070189	68070293	6	CHKA	ENSG00000110721	ENST00000265689	29	0	9	38	0.712375	0.619371	0.822194	0
chr11	-	68070724	68070857	5	CHKA	ENSG00000110721	ENST00000265689	54	2	22	78	0.691383	0.603142	0.771775	0
chr11	-	68074717	68074830	4	CHKA	ENSG00000110721	ENST00000265689	42	1	22	65	0.667178	0.569041	0.749776	1
chr11	-	68081404	68081457	3	CHKA	ENSG00000110721	ENST00000265689	11	0	5	16	0.700793	0.559145	0.809713	0
chr11	-	68097019	68097130	2	CHKA	ENSG00000110721	ENST00000265689	37	1	17	55	0.681327	0.584067	0.771669	1
chr11	-	68120828	68121177	1	CHKA	ENSG00000110721	ENST00000265689	194	10	86	290	0.67431	0.621899	0.722968	0
chr11	-	68157691	68159171	11	KMT5B	ENSG00000110066	ENST00000304363	573	6	234	813	0.700736	0.669007	0.732289	0
chr11	-	68166982	68167178	10	KMT5B	ENSG00000110066	ENST00000304363	51	1	21	73	0.680679	0.579652	0.771127	0
chr11	-	68171015	68171151	9	KMT5B	ENSG00000110066	ENST00000304363	7	1	18	26	0.411607	0.256687	0.577482	5
chr11	-	68171232	68171251	8	KMT5B	ENSG00000110066	ENST00000304363	2	0	1	3	0.613432	0.384741	0.80534	0
chr11	-	68171543	68171709	7	KMT5B	ENSG00000110066	ENST00000304363	16	0	21	37	0.481116	0.362117	0.630995	2
chr11	-	68173804	68173913	6	KMT5B	ENSG00000110066	ENST00000304363	2	0	5	7	0.540429	0.307266	0.709927	2
chr11	-	68175018	68175183	5	KMT5B	ENSG00000110066	ENST00000304363	41	0	21	62	0.647496	0.536998	0.743828	0
chr11	-	68180132	68180200	4	KMT5B	ENSG00000110066	ENST00000304363	6	0	2	8	0.646324	0.460521	0.829698	0
chr11	-	68185781	68185928	3	KMT5B	ENSG00000110066	ENST00000304363	24	0	21	45	0.548336	0.427502	0.672394	0
chr11	-	68189917	68190076	2	KMT5B	ENSG00000110066	ENST00000304363	42	4	17	63	0.647983	0.543608	0.750335	0
chr11	-	68261648	68262918	4	C11orf24	ENSG00000171067	ENST00000304271	575	7	242	824	0.697147	0.665563	0.727737	0
chr11	-	68263692	68263767	3	C11orf24	ENSG00000171067	ENST00000304271	36	3	12	51	0.706499	0.590767	0.804174	0
chr11	+	68312715	68312805	1	LRP5	ENSG00000162337	ENST00000294304	35	2	29	66	0.594222	0.50388	0.677748	2
chr11	+	68347847	68348243	2	LRP5	ENSG00000162337	ENST00000294304	160	6	93	259	0.626872	0.572482	0.677364	3
chr11	+	68357650	68357847	3	LRP5	ENSG00000162337	ENST00000294304	71	2	32	105	0.669534	0.597073	0.739493	10
chr11	+	68363747	68363943	4	LRP5	ENSG00000162337	ENST00000294304	63	1	35	99	0.652592	0.567728	0.714148	1
chr11	+	68365571	68365702	5	LRP5	ENSG00000162337	ENST00000294304	46	0	30	76	0.631301	0.545192	0.706011	1
chr11	+	68386316	68386712	6	LRP5	ENSG00000162337	ENST00000294304	130	7	104	241	0.560454	0.506467	0.619661	18
chr11	+	68389881	68390052	7	LRP5	ENSG00000162337	ENST00000294304	52	2	29	83	0.644289	0.558251	0.711816	5
chr11	+	68403483	68403699	8	LRP5	ENSG00000162337	ENST00000294304	80	2	48	130	0.627879	0.556606	0.69274	3
chr11	+	68406524	68406813	9	LRP5	ENSG00000162337	ENST00000294304	113	0	64	177	0.643338	0.582117	0.703165	0
chr11	+	68409914	68410140	10	LRP5	ENSG00000162337	ENST00000294304	76	2	45	123	0.636403	0.558896	0.698632	3
chr11	+	68411436	68411620	11	LRP5	ENSG00000162337	ENST00000294304	78	1	37	116	0.667286	0.593463	0.731913	2
chr11	+	68413689	68414012	12	LRP5	ENSG00000162337	ENST00000294304	158	3	66	227	0.688186	0.630422	0.736754	6
chr11	+	68416328	68416527	13	LRP5	ENSG00000162337	ENST00000294304	89	2	37	128	0.679513	0.614111	0.745144	0
chr11	+	68423489	68423697	14	LRP5	ENSG00000162337	ENST00000294304	101	0	46	147	0.677123	0.613451	0.738444	1
chr11	+	68425102	68425292	15	LRP5	ENSG00000162337	ENST00000294304	92	3	37	132	0.680215	0.618716	0.748848	0
chr11	+	68425978	68426187	16	LRP5	ENSG00000162337	ENST00000294304	80	1	39	120	0.658209	0.59499	0.730842	1
chr11	+	68429575	68429700	17	LRP5	ENSG00000162337	ENST00000294304	47	1	18	66	0.682478	0.601545	0.762807	2
chr11	+	68433602	68433838	18	LRP5	ENSG00000162337	ENST00000294304	122	3	51	176	0.683553	0.62383	0.741574	1
chr11	+	68436889	68436999	19	LRP5	ENSG00000162337	ENST00000294304	57	1	24	82	0.682276	0.601811	0.752792	4
chr11	+	68438446	68438682	20	LRP5	ENSG00000162337	ENST00000294304	114	2	53	169	0.667083	0.608604	0.728545	0
chr11	+	68439777	68439916	21	LRP5	ENSG00000162337	ENST00000294304	90	1	40	131	0.67264	0.611738	0.742045	0
chr11	+	68446436	68446533	22	LRP5	ENSG00000162337	ENST00000294304	50	0	22	72	0.676841	0.595667	0.750813	0
chr11	+	68448809	68449067	23	LRP5	ENSG00000162337	ENST00000294304	120	3	57	180	0.663804	0.603758	0.721988	0
chr11	+	68537665	68537891	3	PPP6R3	ENSG00000110075	ENST00000393800	68	0	28	96	0.70132	0.625938	0.771367	0
chr11	+	68544838	68545024	4	PPP6R3	ENSG00000110075	ENST00000393800	64	1	32	97	0.669962	0.594678	0.741334	0
chr11	+	68548067	68548204	5	PPP6R3	ENSG00000110075	ENST00000393800	58	0	24	82	0.698839	0.618858	0.772736	0
chr11	+	68551121	68551186	6	PPP6R3	ENSG00000110075	ENST00000393800	4	0	2	6	0.670836	0.560525	0.793338	0
chr11	+	68554145	68554257	7	PPP6R3	ENSG00000110075	ENST00000393800	39	1	18	58	0.671688	0.59002	0.759398	0
chr11	+	68558566	68558679	8	PPP6R3	ENSG00000110075	ENST00000393800	33	0	14	47	0.693791	0.600445	0.778174	0
chr11	+	68564303	68564432	9	PPP6R3	ENSG00000110075	ENST00000393800	43	1	19	63	0.683593	0.60056	0.766179	0
chr11	+	68567014	68567166	10	PPP6R3	ENSG00000110075	ENST00000393800	44	0	22	66	0.677454	0.590642	0.753904	0
chr11	+	68569748	68569897	11	PPP6R3	ENSG00000110075	ENST00000393800	50	0	21	71	0.697235	0.611775	0.77262	0
chr11	+	68571040	68571104	12	PPP6R3	ENSG00000110075	ENST00000393800	17	2	10	29	0.660972	0.550699	0.754781	0
chr11	+	68574109	68574224	13	PPP6R3	ENSG00000110075	ENST00000393800	33	0	20	53	0.65833	0.567087	0.742961	0
chr11	+	68575958	68576043	14	PPP6R3	ENSG00000110075	ENST00000393800	25	0	6	31	0.720166	0.631253	0.821721	0
chr11	+	68583043	68583129	15	PPP6R3	ENSG00000110075	ENST00000393800	9	0	6	15	0.670132	0.54927	0.769573	0
chr11	+	68587927	68588024	16	PPP6R3	ENSG00000110075	ENST00000393800	28	2	9	39	0.698337	0.603118	0.785162	0
chr11	+	68590660	68590714	17	PPP6R3	ENSG00000110075	ENST00000393800	26	1	9	36	0.702238	0.59921	0.785955	0
chr11	+	68591576	68591706	18	PPP6R3	ENSG00000110075	ENST00000393800	43	2	11	56	0.723245	0.637342	0.805757	0
chr11	+	68596097	68596218	19	PPP6R3	ENSG00000110075	ENST00000393800	40	3	19	62	0.670725	0.576502	0.747076	0
chr11	+	68600341	68600494	20	PPP6R3	ENSG00000110075	ENST00000393800	62	0	26	88	0.701638	0.618207	0.766994	0
chr11	+	68601863	68601969	21	PPP6R3	ENSG00000110075	ENST00000393800	41	1	20	62	0.674709	0.582563	0.751907	0
chr11	+	68603342	68603492	22	PPP6R3	ENSG00000110075	ENST00000393800	54	1	32	87	0.648426	0.569304	0.723375	0
chr11	+	68609904	68610023	23	PPP6R3	ENSG00000110075	ENST00000393800	52	1	21	74	0.693951	0.614241	0.769638	0
chr11	+	68613066	68613114	24	PPP6R3	ENSG00000110075	ENST00000393800	19	1	9	29	0.681634	0.571804	0.771657	0
chr11	+	68684924	68685004	2	GAL	ENSG00000069482	ENST00000265643	16	1	11	28	0.606611	0.465484	0.73533	0
chr11	+	68685594	68685648	3	GAL	ENSG00000069482	ENST00000265643	31	3	16	50	0.624839	0.505318	0.731526	0
chr11	+	68688014	68688100	4	GAL	ENSG00000069482	ENST00000265643	19	0	8	27	0.65991	0.531902	0.79747	0
chr11	+	68688849	68688926	5	GAL	ENSG00000069482	ENST00000265643	10	0	2	12	0.700182	0.527653	0.856505	0
chr11	+	68690917	68690984	6	GAL	ENSG00000069482	ENST00000265643	13	0	14	27	0.57725	0.410051	0.694966	0
chr11	-	68708311	68708500	10	TESMIN	ENSG00000132749	ENST00000255087	68	7	37	112	0.625093	0.545304	0.701598	0
chr11	-	68710874	68711049	9	TESMIN	ENSG00000132749	ENST00000255087	68	2	21	91	0.723802	0.642963	0.802112	0
chr11	-	68713270	68713407	8	TESMIN	ENSG00000132749	ENST00000255087	49	4	25	78	0.64042	0.550013	0.72544	0
chr11	-	68715837	68715939	7	TESMIN	ENSG00000132749	ENST00000255087	45	0	17	62	0.700516	0.610539	0.79232	0
chr11	-	68738700	68738788	6	TESMIN	ENSG00000132749	ENST00000255087	37	1	18	56	0.663991	0.564695	0.758141	0
chr11	-	68742318	68742394	5	TESMIN	ENSG00000132749	ENST00000255087	6	0	2	8	0.687392	0.538504	0.82448	0
chr11	-	68744991	68745111	4	TESMIN	ENSG00000132749	ENST00000255087	27	0	8	35	0.713027	0.608	0.820578	0
chr11	-	68747208	68747366	3	TESMIN	ENSG00000132749	ENST00000255087	47	0	28	75	0.64947	0.554261	0.732566	0
chr11	-	68750190	68750660	2	TESMIN	ENSG00000132749	ENST00000255087	262	15	142	419	0.629427	0.584138	0.672775	0
chr11	-	68757647	68757730	19	CPT1A	ENSG00000110090	ENST00000265641	41	0	12	53	0.712216	0.622712	0.795875	0
chr11	-	68759569	68759661	18	CPT1A	ENSG00000110090	ENST00000265641	27	1	14	42	0.652562	0.553259	0.744035	0
chr11	-	68760225	68760338	17	CPT1A	ENSG00000110090	ENST00000265641	39	6	19	64	0.638039	0.545928	0.71861	3
chr11	-	68761535	68761687	16	CPT1A	ENSG00000110090	ENST00000265641	61	1	33	95	0.650967	0.570691	0.722186	0
chr11	-	68762627	68762761	15	CPT1A	ENSG00000110090	ENST00000265641	61	3	24	88	0.678437	0.598421	0.751701	1
chr11	-	68773265	68773429	14	CPT1A	ENSG00000110090	ENST00000265641	64	2	33	99	0.646906	0.574491	0.724057	0
chr11	-	68775316	68775432	13	CPT1A	ENSG00000110090	ENST00000265641	40	4	21	65	0.637411	0.547932	0.718647	0
chr11	-	68780640	68780745	12	CPT1A	ENSG00000110090	ENST00000265641	29	2	18	49	0.633295	0.534569	0.718176	3
chr11	-	68781771	68781959	11	CPT1A	ENSG00000110090	ENST00000265641	59	3	32	94	0.640794	0.561355	0.713666	3
chr11	-	68784815	68785010	10	CPT1A	ENSG00000110090	ENST00000265641	79	6	23	108	0.697589	0.634624	0.77592	2
chr11	-	68793315	68793402	9	CPT1A	ENSG00000110090	ENST00000265641	37	2	16	55	0.667254	0.574484	0.753258	2
chr11	-	68794804	68794911	8	CPT1A	ENSG00000110090	ENST00000265641	36	0	16	52	0.674033	0.586077	0.762751	0
chr11	-	68796856	68796933	7	CPT1A	ENSG00000110090	ENST00000265641	24	3	13	40	0.631816	0.536253	0.730949	1
chr11	-	68799218	68799355	6	CPT1A	ENSG00000110090	ENST00000265641	50	5	22	77	0.65009	0.569147	0.729553	0
chr11	-	68804000	68804101	5	CPT1A	ENSG00000110090	ENST00000265641	25	1	16	42	0.629297	0.53096	0.722536	0
chr11	-	68807467	68807638	4	CPT1A	ENSG00000110090	ENST00000265641	72	3	32	107	0.668167	0.591211	0.734809	0
chr11	-	68812437	68812576	3	CPT1A	ENSG00000110090	ENST00000265641	58	2	26	86	0.675867	0.587453	0.741578	1
chr11	-	68815334	68815474	2	CPT1A	ENSG00000110090	ENST00000265641	42	1	22	65	0.658088	0.563677	0.734387	2
chr11	-	68891334	68891395	7	MRPL21	ENSG00000197345	ENST00000362034	32	0	15	47	0.682331	0.580464	0.784937	0
chr11	-	68892890	68892993	6	MRPL21	ENSG00000197345	ENST00000362034	41	3	14	58	0.700264	0.602935	0.790146	0
chr11	-	68893403	68893455	5	MRPL21	ENSG00000197345	ENST00000362034	26	0	12	38	0.688682	0.574701	0.790842	0
chr11	-	68896515	68896678	4	MRPL21	ENSG00000197345	ENST00000362034	57	4	31	92	0.645138	0.555833	0.725279	0
chr11	-	68897927	68898012	3	MRPL21	ENSG00000197345	ENST00000362034	37	1	13	51	0.711764	0.607868	0.801435	0
chr11	-	68900548	68900605	2	MRPL21	ENSG00000197345	ENST00000362034	29	2	6	37	0.740281	0.631297	0.840287	0
chr11	-	68903723	68903810	1	MRPL21	ENSG00000197345	ENST00000362034	55	4	24	83	0.682014	0.583335	0.753479	0
chr11	+	68903953	68904038	1	IGHMBP2	ENSG00000132740	ENST00000255078	40	2	24	66	0.636504	0.544549	0.712627	1
chr11	+	68906069	68906238	2	IGHMBP2	ENSG00000132740	ENST00000255078	84	7	34	125	0.672129	0.596804	0.731279	1
chr11	+	68908145	68908337	3	IGHMBP2	ENSG00000132740	ENST00000255078	74	4	45	123	0.622132	0.549102	0.689991	0
chr11	+	68908534	68908631	4	IGHMBP2	ENSG00000132740	ENST00000255078	40	1	19	60	0.6587	0.571617	0.742978	0
chr11	+	68911440	68911603	5	IGHMBP2	ENSG00000132740	ENST00000255078	77	3	35	115	0.666141	0.590461	0.730547	4
chr11	+	68914823	68915023	6	IGHMBP2	ENSG00000132740	ENST00000255078	100	3	51	154	0.650363	0.587297	0.713824	1
chr11	+	68917736	68917883	7	IGHMBP2	ENSG00000132740	ENST00000255078	61	1	25	87	0.686351	0.599556	0.753387	1
chr11	+	68929183	68929357	8	IGHMBP2	ENSG00000132740	ENST00000255078	67	1	44	112	0.617391	0.543794	0.690679	8
chr11	+	68933299	68933481	9	IGHMBP2	ENSG00000132740	ENST00000255078	80	4	39	123	0.652569	0.582617	0.719928	3
chr11	+	68933795	68933913	10	IGHMBP2	ENSG00000132740	ENST00000255078	53	4	26	83	0.647113	0.566695	0.724422	3
chr11	+	68934464	68934558	11	IGHMBP2	ENSG00000132740	ENST00000255078	44	0	23	67	0.652815	0.571397	0.739475	2
chr11	+	68935299	68935422	12	IGHMBP2	ENSG00000132740	ENST00000255078	50	1	22	73	0.666494	0.58746	0.748289	4
chr11	+	68936237	68937091	13	IGHMBP2	ENSG00000132740	ENST00000255078	379	14	162	555	0.680955	0.641995	0.71586	2
chr11	+	68938182	68938354	14	IGHMBP2	ENSG00000132740	ENST00000255078	75	3	32	110	0.665666	0.601396	0.742131	0
chr11	+	68939534	68939728	15	IGHMBP2	ENSG00000132740	ENST00000255078	83	2	43	128	0.653781	0.58041	0.716243	0
chr11	-	68980024	68980986	1	MRGPRD	ENSG00000172938	ENST00000309106	413	17	197	627	0.661485	0.620491	0.694016	0
chr11	-	69005281	69006261	3	MRGPRF	ENSG00000172935	ENST00000309099	526	11	258	795	0.66082	0.628422	0.692892	0
chr11	-	69009854	69009901	2	MRGPRF	ENSG00000172935	ENST00000309099	16	2	7	25	0.667726	0.507518	0.787951	0
chr11	+	69048998	69049106	1	TPCN2	ENSG00000162341	ENST00000294309	61	4	30	95	0.659156	0.577234	0.728026	0
chr11	+	69054033	69054097	2	TPCN2	ENSG00000162341	ENST00000294309	31	1	12	44	0.685436	0.594763	0.774363	0
chr11	+	69054721	69054797	3	TPCN2	ENSG00000162341	ENST00000294309	46	7	14	67	0.687317	0.595498	0.759496	0
chr11	+	69055175	69055352	4	TPCN2	ENSG00000162341	ENST00000294309	85	3	49	137	0.638024	0.56915	0.703538	0
chr11	+	69057578	69057694	5	TPCN2	ENSG00000162341	ENST00000294309	55	2	19	76	0.700902	0.619783	0.774192	0
chr11	+	69062884	69062990	6	TPCN2	ENSG00000162341	ENST00000294309	59	2	21	82	0.70049	0.623745	0.773417	1
chr11	+	69063895	69063967	7	TPCN2	ENSG00000162341	ENST00000294309	25	0	20	45	0.62919	0.52594	0.71629	0
chr11	+	69067503	69067605	8	TPCN2	ENSG00000162341	ENST00000294309	43	1	19	63	0.680565	0.59257	0.757348	0
chr11	+	69070430	69070495	9	TPCN2	ENSG00000162341	ENST00000294309	33	1	13	47	0.687741	0.596124	0.774494	0
chr11	+	69071356	69071420	10	TPCN2	ENSG00000162341	ENST00000294309	23	2	13	38	0.650566	0.549797	0.741414	0
chr11	+	69071923	69072023	11	TPCN2	ENSG00000162341	ENST00000294309	50	1	21	72	0.68803	0.606535	0.763866	0
chr11	+	69072627	69072708	12	TPCN2	ENSG00000162341	ENST00000294309	28	0	17	45	0.664086	0.561449	0.744283	0
chr11	+	69072915	69073001	13	TPCN2	ENSG00000162341	ENST00000294309	41	1	14	56	0.7016	0.6145	0.784101	0
chr11	+	69078482	69078601	14	TPCN2	ENSG00000162341	ENST00000294309	61	3	25	89	0.676196	0.604943	0.755321	0
chr11	+	69078734	69078793	15	TPCN2	ENSG00000162341	ENST00000294309	23	0	18	41	0.629338	0.53332	0.726042	0
chr11	+	69078892	69079020	16	TPCN2	ENSG00000162341	ENST00000294309	62	3	28	93	0.670122	0.592611	0.74188	0
chr11	+	69079834	69079883	17	TPCN2	ENSG00000162341	ENST00000294309	21	1	9	31	0.682243	0.575844	0.77019	0
chr11	+	69081400	69081499	18	TPCN2	ENSG00000162341	ENST00000294309	70	2	20	92	0.732718	0.652488	0.796892	0
chr11	+	69083945	69084016	19	TPCN2	ENSG00000162341	ENST00000294309	26	0	14	40	0.666404	0.570955	0.757262	0
chr11	+	69085210	69085286	20	TPCN2	ENSG00000162341	ENST00000294309	39	0	12	51	0.721303	0.631661	0.800712	0
chr11	+	69085671	69085752	21	TPCN2	ENSG00000162341	ENST00000294309	44	1	17	62	0.692727	0.61036	0.775106	0
chr11	+	69085848	69085930	22	TPCN2	ENSG00000162341	ENST00000294309	35	2	11	48	0.6975	0.607482	0.781843	0
chr11	+	69086523	69086604	23	TPCN2	ENSG00000162341	ENST00000294309	32	3	18	53	0.644878	0.548915	0.727144	0
chr11	+	69087112	69087206	24	TPCN2	ENSG00000162341	ENST00000294309	47	2	18	67	0.682767	0.605362	0.766455	0
chr11	+	69087875	69087950	25	TPCN2	ENSG00000162341	ENST00000294309	29	1	17	47	0.657858	0.556288	0.73877	0
chr11	+	69157847	69157999	2	SMIM38	ENSG00000284713	ENST00000686237	24	1	15	40	0.616143	0.468527	0.739383	0
chr11	+	69295355	69295495	2	MYEOV	ENSG00000172927	ENST00000441339	62	4	22	88	0.702	0.608251	0.780541	0
chr11	+	69295592	69296389	3	MYEOV	ENSG00000172927	ENST00000441339	372	11	168	551	0.675144	0.637022	0.713896	0
chr11	+	69641314	69641511	1	CCND1	ENSG00000110092	ENST00000227507	93	2	41	136	0.675005	0.598778	0.742078	0
chr11	+	69643031	69643246	2	CCND1	ENSG00000110092	ENST00000227507	86	2	66	154	0.575085	0.500382	0.642792	0
chr11	+	69643832	69643991	3	CCND1	ENSG00000110092	ENST00000227507	68	1	39	108	0.624316	0.547625	0.708208	0
chr11	+	69647994	69648142	4	CCND1	ENSG00000110092	ENST00000227507	50	0	30	80	0.621084	0.533844	0.712431	0
chr11	+	69651118	69651279	5	CCND1	ENSG00000110092	ENST00000227507	67	3	35	105	0.64225	0.551579	0.71283	0
chr11	-	69667522	69667587	5	LTO1	ENSG00000149716	ENST00000279147	7	1	9	17	0.574878	0.397858	0.732224	0
chr11	-	69667895	69668012	4	LTO1	ENSG00000149716	ENST00000279147	13	3	2	18	0.674744	0.53293	0.830059	0
