## Supplementary Data 1-8 for "Probabilistic mapping of sub-genic intolerance reveals functional and disease-critical protein regions": Supplementary Data 1.xlsx (part 28 of 36)

### Sheet: Exon Estimates (continued)
chromosome	strand	start	end	exon_number	gene_name	gene_id	transcript_id	missense	lof	synonymous	total_variants	theta	theta_HDI_low	theta_HDI_high	pathogenic_counts
chr11	-	69671749	69671819	3	LTO1	ENSG00000149716	ENST00000279147	12	1	6	19	0.648287	0.496597	0.792794	0
chr11	-	69673216	69673321	2	LTO1	ENSG00000149716	ENST00000279147	15	1	5	21	0.675483	0.540601	0.824638	0
chr11	-	69675190	69675239	1	LTO1	ENSG00000149716	ENST00000279147	25	1	7	33	0.71285	0.585019	0.833447	0
chr11	-	69699265	69699576	3	FGF19	ENSG00000162344	ENST00000294312	133	4	64	201	0.65664	0.596182	0.719508	0
chr11	-	69703261	69703364	2	FGF19	ENSG00000162344	ENST00000294312	34	1	22	57	0.616185	0.509548	0.7195	0
chr11	-	69703645	69703876	1	FGF19	ENSG00000162344	ENST00000294312	101	0	52	153	0.659711	0.587387	0.727492	0
chr11	-	69773312	69773485	3	FGF4	ENSG00000075388	ENST00000168712	73	2	36	111	0.651045	0.574244	0.734461	0
chr11	-	69774024	69774127	2	FGF4	ENSG00000075388	ENST00000168712	55	2	24	81	0.666792	0.578072	0.758911	0
chr11	-	69774745	69775084	1	FGF4	ENSG00000075388	ENST00000168712	183	4	114	301	0.611533	0.560008	0.666608	0
chr11	-	69810308	69810700	3	FGF3	ENSG00000186895	ENST00000334134	221	8	105	334	0.660074	0.612592	0.71092	1
chr11	-	69816320	69816423	2	FGF3	ENSG00000186895	ENST00000334134	49	3	21	73	0.672776	0.574915	0.760164	2
chr11	-	69818714	69818933	1	FGF3	ENSG00000186895	ENST00000334134	142	5	63	210	0.678483	0.615807	0.733291	1
chr11	+	70078607	70078714	1	ANO1	ENSG00000131620	ENST00000355303	64	2	29	95	0.662354	0.585589	0.734235	0
chr11	+	70087752	70088084	2	ANO1	ENSG00000131620	ENST00000355303	169	2	85	256	0.653938	0.604245	0.708695	0
chr11	+	70103066	70103164	3	ANO1	ENSG00000131620	ENST00000355303	34	2	18	54	0.630773	0.54451	0.724422	0
chr11	+	70103999	70104150	4	ANO1	ENSG00000131620	ENST00000355303	51	0	23	74	0.662515	0.583568	0.745078	0
chr11	+	70105734	70105788	5	ANO1	ENSG00000131620	ENST00000355303	22	0	11	33	0.64453	0.545241	0.741066	0
chr11	+	70108353	70108404	6	ANO1	ENSG00000131620	ENST00000355303	24	0	9	33	0.670284	0.569459	0.765073	0
chr11	+	70111707	70111762	7	ANO1	ENSG00000131620	ENST00000355303	18	0	12	30	0.632105	0.523753	0.727948	0
chr11	+	70116458	70116499	8	ANO1	ENSG00000131620	ENST00000355303	17	0	11	28	0.633131	0.521378	0.724079	0
chr11	+	70124350	70124414	9	ANO1	ENSG00000131620	ENST00000355303	14	4	9	27	0.605839	0.498371	0.707785	0
chr11	+	70126061	70126195	10	ANO1	ENSG00000131620	ENST00000355303	41	3	31	75	0.588377	0.504476	0.672885	0
chr11	+	70131919	70132079	11	ANO1	ENSG00000131620	ENST00000355303	63	0	27	90	0.679831	0.599625	0.751961	0
chr11	+	70149710	70149792	12	ANO1	ENSG00000131620	ENST00000355303	32	5	14	51	0.639296	0.544634	0.724246	0
chr11	+	70152450	70152461	13	ANO1	ENSG00000131620	ENST00000355303	1	1	1	3	0.624472	0.498754	0.748938	0
chr11	+	70153057	70153128	14	ANO1	ENSG00000131620	ENST00000355303	21	0	13	34	0.635011	0.530107	0.728163	0
chr11	+	70155911	70155988	15	ANO1	ENSG00000131620	ENST00000355303	27	1	13	41	0.651744	0.551127	0.736527	0
chr11	+	70156947	70157021	16	ANO1	ENSG00000131620	ENST00000355303	25	0	12	37	0.654578	0.555681	0.748132	0
chr11	+	70161161	70161362	17	ANO1	ENSG00000131620	ENST00000355303	80	1	53	134	0.609559	0.538737	0.67728	0
chr11	+	70161622	70161733	18	ANO1	ENSG00000131620	ENST00000355303	31	0	18	49	0.634849	0.543968	0.724932	0
chr11	+	70163283	70163340	19	ANO1	ENSG00000131620	ENST00000355303	24	2	13	39	0.635649	0.533054	0.725917	0
chr11	+	70165470	70165570	20	ANO1	ENSG00000131620	ENST00000355303	30	0	19	49	0.626813	0.532215	0.714421	0
chr11	+	70167242	70167387	21	ANO1	ENSG00000131620	ENST00000355303	52	4	26	82	0.637138	0.556374	0.713856	0
chr11	+	70170887	70171039	22	ANO1	ENSG00000131620	ENST00000355303	39	1	34	74	0.579486	0.489311	0.661318	0
chr11	+	70180004	70180056	23	ANO1	ENSG00000131620	ENST00000355303	21	1	7	29	0.663616	0.567254	0.766925	0
chr11	+	70182502	70182686	24	ANO1	ENSG00000131620	ENST00000355303	74	0	34	108	0.66749	0.595838	0.738402	0
chr11	+	70185590	70185695	25	ANO1	ENSG00000131620	ENST00000355303	33	1	22	56	0.611691	0.526464	0.706979	0
chr11	+	70187738	70188001	26	ANO1	ENSG00000131620	ENST00000355303	108	0	47	155	0.684115	0.618143	0.743074	0
chr11	+	70203460	70203745	1	FADD	ENSG00000168040	ENST00000301838	124	5	69	198	0.633645	0.566153	0.694106	0
chr11	+	70206133	70206470	2	FADD	ENSG00000168040	ENST00000301838	145	4	76	225	0.645386	0.584746	0.703421	1
chr11	+	70272173	70272436	2	PPFIA1	ENSG00000131626	ENST00000253925	109	0	45	154	0.702334	0.640536	0.76587	0
chr11	+	70324402	70324503	3	PPFIA1	ENSG00000131626	ENST00000253925	20	1	19	40	0.60616	0.491445	0.711933	0
chr11	+	70324847	70325011	4	PPFIA1	ENSG00000131626	ENST00000253925	36	0	39	75	0.568865	0.46522	0.653555	0
chr11	+	70325500	70325574	5	PPFIA1	ENSG00000131626	ENST00000253925	25	2	12	39	0.672117	0.565558	0.769294	0
chr11	+	70326262	70326363	6	PPFIA1	ENSG00000131626	ENST00000253925	44	1	11	56	0.736421	0.656812	0.828388	0
chr11	+	70326597	70326818	7	PPFIA1	ENSG00000131626	ENST00000253925	96	0	36	132	0.72257	0.649467	0.783026	0
chr11	+	70330173	70330319	8	PPFIA1	ENSG00000131626	ENST00000253925	69	2	26	97	0.70518	0.62674	0.77697	0
chr11	+	70331960	70332094	9	PPFIA1	ENSG00000131626	ENST00000253925	42	0	25	67	0.657534	0.565048	0.744221	0
chr11	+	70333470	70333553	10	PPFIA1	ENSG00000131626	ENST00000253925	32	0	10	42	0.727787	0.628174	0.817828	0
chr11	+	70335563	70335694	11	PPFIA1	ENSG00000131626	ENST00000253925	36	0	20	56	0.660668	0.570087	0.753566	0
chr11	+	70337365	70337427	12	PPFIA1	ENSG00000131626	ENST00000253925	3	1	2	6	0.67057	0.532194	0.799793	0
chr11	+	70338374	70338453	13	PPFIA1	ENSG00000131626	ENST00000253925	35	0	9	44	0.746395	0.649738	0.834414	0
chr11	+	70339171	70339306	14	PPFIA1	ENSG00000131626	ENST00000253925	66	0	32	98	0.681321	0.602445	0.755085	0
chr11	+	70343669	70343892	15	PPFIA1	ENSG00000131626	ENST00000253925	95	0	47	142	0.673176	0.609075	0.742558	0
chr11	+	70348189	70348420	16	PPFIA1	ENSG00000131626	ENST00000253925	117	2	32	151	0.754046	0.69281	0.813485	0
chr11	+	70354301	70354452	17	PPFIA1	ENSG00000131626	ENST00000253925	72	1	32	105	0.691933	0.609222	0.758663	0
chr11	+	70355639	70355811	18	PPFIA1	ENSG00000131626	ENST00000253925	63	1	24	88	0.714718	0.628095	0.783978	0
chr11	+	70356161	70356254	19	PPFIA1	ENSG00000131626	ENST00000253925	47	1	14	62	0.730028	0.646626	0.813645	0
chr11	+	70362095	70362176	20	PPFIA1	ENSG00000131626	ENST00000253925	24	0	15	39	0.672777	0.553107	0.758096	0
chr11	+	70362288	70362488	21	PPFIA1	ENSG00000131626	ENST00000253925	79	1	36	116	0.685368	0.612813	0.756492	0
chr11	+	70372215	70372390	22	PPFIA1	ENSG00000131626	ENST00000253925	108	0	30	138	0.756569	0.69677	0.822042	0
chr11	+	70372477	70372574	23	PPFIA1	ENSG00000131626	ENST00000253925	34	0	10	44	0.737357	0.637755	0.822908	0
chr11	+	70374918	70375093	24	PPFIA1	ENSG00000131626	ENST00000253925	63	0	28	91	0.691064	0.613106	0.766893	0
chr11	+	70376532	70376600	25	PPFIA1	ENSG00000131626	ENST00000253925	33	1	7	41	0.750082	0.650287	0.838685	0
chr11	+	70378030	70378195	26	PPFIA1	ENSG00000131626	ENST00000253925	57	0	31	88	0.668332	0.580866	0.740679	0
chr11	+	70382088	70382143	27	PPFIA1	ENSG00000131626	ENST00000253925	19	1	9	29	0.679494	0.570717	0.783947	0
chr11	+	70407298	70407384	3	CTTN	ENSG00000085733	ENST00000301843	44	3	24	71	0.634717	0.542529	0.717029	0
chr11	+	70407518	70407591	4	CTTN	ENSG00000085733	ENST00000301843	19	1	13	33	0.620272	0.513441	0.731849	0
chr11	+	70409831	70409960	5	CTTN	ENSG00000085733	ENST00000301843	35	1	15	51	0.670679	0.574257	0.762158	0
chr11	+	70414542	70414652	6	CTTN	ENSG00000085733	ENST00000301843	43	0	20	63	0.673243	0.581227	0.757222	0
chr11	+	70415663	70415717	7	CTTN	ENSG00000085733	ENST00000301843	12	1	6	19	0.654223	0.528084	0.761276	0
chr11	+	70417013	70417123	8	CTTN	ENSG00000085733	ENST00000301843	55	3	28	86	0.648435	0.561539	0.725902	0
chr11	+	70419746	70419856	9	CTTN	ENSG00000085733	ENST00000301843	48	1	22	71	0.673542	0.580989	0.750712	0
chr11	+	70420400	70420510	10	CTTN	ENSG00000085733	ENST00000301843	33	2	19	54	0.636077	0.530264	0.722933	0
chr11	+	70421470	70421580	11	CTTN	ENSG00000085733	ENST00000301843	41	3	14	58	0.687381	0.592185	0.77106	0
chr11	+	70422940	70422995	12	CTTN	ENSG00000085733	ENST00000301843	34	1	14	49	0.673787	0.577413	0.765842	0
chr11	+	70425332	70425401	13	CTTN	ENSG00000085733	ENST00000301843	30	0	17	47	0.641643	0.546905	0.740723	0
chr11	+	70429051	70429199	14	CTTN	ENSG00000085733	ENST00000301843	75	1	26	102	0.704428	0.634042	0.781418	0
chr11	+	70431191	70431280	15	CTTN	ENSG00000085733	ENST00000301843	43	1	28	72	0.61887	0.527924	0.70353	0
chr11	+	70433101	70433278	16	CTTN	ENSG00000085733	ENST00000301843	88	2	28	118	0.716609	0.646295	0.787432	0
chr11	+	70433647	70433718	17	CTTN	ENSG00000085733	ENST00000301843	16	0	16	32	0.590086	0.482903	0.705413	0
chr11	+	70435026	70435159	18	CTTN	ENSG00000085733	ENST00000301843	54	2	33	89	0.617622	0.537857	0.703872	0
chr11	-	71435378	71435839	9	DHCR7	ENSG00000172893	ENST00000355527	227	6	110	343	0.659059	0.611545	0.705891	47
chr11	-	71437812	71437943	8	DHCR7	ENSG00000172893	ENST00000355527	49	4	27	80	0.625131	0.533884	0.711133	19
chr11	-	71438879	71439083	7	DHCR7	ENSG00000172893	ENST00000355527	95	4	44	143	0.663158	0.588768	0.726044	15
chr11	-	71441227	71441440	6	DHCR7	ENSG00000172893	ENST00000355527	100	8	44	152	0.6517	0.585924	0.720323	12
chr11	-	71442263	71442353	5	DHCR7	ENSG00000172893	ENST00000355527	37	0	23	60	0.626647	0.527914	0.719962	3
chr11	-	71443993	71444215	4	DHCR7	ENSG00000172893	ENST00000355527	95	7	65	167	0.584585	0.513264	0.649135	6
chr11	-	71444855	71444952	3	DHCR7	ENSG00000172893	ENST00000355527	44	6	14	64	0.657755	0.574563	0.758729	4
chr11	+	71453297	71453381	1	NADSYN1	ENSG00000172890	ENST00000319023	36	4	14	54	0.664038	0.569183	0.750916	0
chr11	+	71455110	71455170	2	NADSYN1	ENSG00000172890	ENST00000319023	26	1	6	33	0.715423	0.608722	0.810065	1
chr11	+	71458428	71458544	3	NADSYN1	ENSG00000172890	ENST00000319023	28	0	17	45	0.651224	0.541662	0.735749	0
chr11	+	71463432	71463485	4	NADSYN1	ENSG00000172890	ENST00000319023	29	1	9	39	0.693787	0.59515	0.791096	0
chr11	+	71464053	71464142	5	NADSYN1	ENSG00000172890	ENST00000319023	51	3	20	74	0.677786	0.591289	0.757054	0
chr11	+	71472449	71472500	6	NADSYN1	ENSG00000172890	ENST00000319023	22	3	11	36	0.642946	0.539493	0.744946	0
chr11	+	71473278	71473366	7	NADSYN1	ENSG00000172890	ENST00000319023	36	1	18	55	0.661205	0.563479	0.745223	1
chr11	+	71473569	71473686	8	NADSYN1	ENSG00000172890	ENST00000319023	56	1	26	83	0.667796	0.587349	0.746492	0
chr11	+	71474395	71474526	9	NADSYN1	ENSG00000172890	ENST00000319023	59	3	28	90	0.661504	0.578234	0.735831	0
chr11	+	71478395	71478469	10	NADSYN1	ENSG00000172890	ENST00000319023	29	1	27	57	0.591446	0.481686	0.677138	0
chr11	+	71480755	71480879	11	NADSYN1	ENSG00000172890	ENST00000319023	56	4	21	81	0.682133	0.595302	0.75514	0
chr11	+	71481356	71481404	12	NADSYN1	ENSG00000172890	ENST00000319023	14	5	11	30	0.594022	0.470531	0.699513	0
chr11	+	71481923	71482025	13	NADSYN1	ENSG00000172890	ENST00000319023	45	0	22	67	0.667063	0.580816	0.750563	1
chr11	+	71482849	71483017	14	NADSYN1	ENSG00000172890	ENST00000319023	75	4	34	113	0.662505	0.589115	0.732592	0
chr11	+	71484312	71484447	15	NADSYN1	ENSG00000172890	ENST00000319023	59	1	26	86	0.678603	0.597317	0.754922	0
chr11	+	71485542	71485648	16	NADSYN1	ENSG00000172890	ENST00000319023	47	2	21	70	0.667555	0.580096	0.749095	0
chr11	+	71490845	71490976	17	NADSYN1	ENSG00000172890	ENST00000319023	62	0	17	79	0.738321	0.654395	0.810533	0
chr11	+	71491834	71491903	18	NADSYN1	ENSG00000172890	ENST00000319023	26	0	22	48	0.609595	0.500034	0.699392	2
chr11	+	71497483	71497611	19	NADSYN1	ENSG00000172890	ENST00000319023	55	0	25	80	0.681478	0.594878	0.755547	0
chr11	+	71498352	71498528	20	NADSYN1	ENSG00000172890	ENST00000319023	81	5	36	122	0.662559	0.590402	0.731711	0
chr11	+	71501302	71501349	21	NADSYN1	ENSG00000172890	ENST00000319023	22	3	9	34	0.658761	0.548131	0.755864	0
chr11	+	71527301	71527795	1	KRTAP5-7	ENSG00000244411	ENST00000398536	168	11	58	237	0.708513	0.648024	0.761768	0
chr11	+	71538056	71538616	1	KRTAP5-8	ENSG00000241233	ENST00000398534	202	6	68	276	0.727784	0.678527	0.780008	0
chr11	+	71548658	71549164	1	KRTAP5-9	ENSG00000254997	ENST00000528743	210	14	80	304	0.689907	0.638805	0.741635	0
chr11	+	71565588	71566193	1	KRTAP5-10	ENSG00000204572	ENST00000398531	230	8	82	320	0.716928	0.667747	0.764729	0
chr11	-	71582370	71582837	1	KRTAP5-11	ENSG00000204571	ENST00000398530	221	9	90	320	0.688155	0.639822	0.739816	0
chr11	+	71833200	71833257	1	DEFB108B	ENSG00000184276	ENST00000328698	15	3	1	19	0.774064	0.621678	0.892001	0
chr11	+	71837399	71837559	2	DEFB108B	ENSG00000184276	ENST00000328698	90	3	24	117	0.771647	0.688762	0.832377	0
chr11	+	71878453	71878510	1	DEFB131B	ENSG00000225805	ENST00000530210	22	3	9	34	0.671458	0.533204	0.790155	0
chr11	+	71884407	71884558	2	DEFB131B	ENSG00000225805	ENST00000530210	63	3	21	87	0.715139	0.621775	0.795502	0
chr11	-	71884442	71884621	6	XNDC1N	ENSG00000254469	ENST00000679412	67	2	28	97	0.681844	0.599716	0.763738	0
chr11	-	71916074	71916252	5	XNDC1N	ENSG00000254469	ENST00000679412	26	3	10	39	0.668172	0.543177	0.77626	0
chr11	-	71917621	71917776	4	XNDC1N	ENSG00000254469	ENST00000679412	23	1	7	31	0.701627	0.578193	0.822262	0
chr11	-	71918885	71919026	3	XNDC1N	ENSG00000254469	ENST00000679412	17	3	11	31	0.616245	0.473026	0.733822	0
chr11	-	71923309	71923353	2	XNDC1N	ENSG00000254469	ENST00000679412	5	1	2	8	0.661364	0.485465	0.813932	0
chr11	+	71929062	71929124	1	RNF121	ENSG00000137522	ENST00000361756	55	5	16	76	0.700549	0.610457	0.781277	0
chr11	+	71957227	71957264	2	RNF121	ENSG00000137522	ENST00000361756	0	0	2	2	0.644315	0.459654	0.786493	0
chr11	+	71960750	71960891	3	RNF121	ENSG00000137522	ENST00000361756	58	0	29	87	0.665313	0.579008	0.746692	0
chr11	+	71982761	71982915	4	RNF121	ENSG00000137522	ENST00000361756	52	2	19	73	0.692573	0.604755	0.780753	0
chr11	+	71987004	71987111	5	RNF121	ENSG00000137522	ENST00000361756	10	0	4	14	0.688884	0.535961	0.802926	0
chr11	+	71990597	71990717	6	RNF121	ENSG00000137522	ENST00000361756	38	0	20	58	0.65955	0.560959	0.754861	0
chr11	+	71994719	71994852	7	RNF121	ENSG00000137522	ENST00000361756	45	1	23	69	0.656297	0.563593	0.74499	0
chr11	+	71995450	71995551	8	RNF121	ENSG00000137522	ENST00000361756	32	4	16	52	0.643736	0.532846	0.736009	0
chr11	+	71996195	71996312	9	RNF121	ENSG00000137522	ENST00000361756	31	3	18	52	0.63052	0.520797	0.728363	0
chr11	+	71999985	72000012	2	IL18BP	ENSG00000137496	ENST00000393703	10	5	2	17	0.630522	0.484825	0.765085	0
chr11	+	72000351	72000557	3	IL18BP	ENSG00000137496	ENST00000393703	90	3	45	138	0.653539	0.580821	0.725564	0
chr11	+	72001201	72001324	4	IL18BP	ENSG00000137496	ENST00000393703	50	2	25	77	0.653805	0.559399	0.739991	0
chr11	+	72001405	72001552	5	IL18BP	ENSG00000137496	ENST00000393703	78	3	30	111	0.688567	0.612994	0.765141	0
chr11	+	72001784	72001858	6	IL18BP	ENSG00000137496	ENST00000393703	30	4	14	48	0.640189	0.527381	0.740681	0
chr11	-	72003530	72003538	27	NUMA1	ENSG00000137497	ENST00000393695	3	0	1	4	0.714334	0.59939	0.824443	0
chr11	-	72003887	72004099	26	NUMA1	ENSG00000137497	ENST00000393695	116	1	54	171	0.687571	0.626915	0.746084	0
chr11	-	72004225	72004341	25	NUMA1	ENSG00000137497	ENST00000393695	80	2	18	100	0.762412	0.697928	0.83086	0
chr11	-	72004640	72004816	24	NUMA1	ENSG00000137497	ENST00000393695	75	3	32	110	0.69369	0.622708	0.7592	0
chr11	-	72005233	72005369	23	NUMA1	ENSG00000137497	ENST00000393695	66	2	31	99	0.689933	0.610695	0.754208	0
chr11	-	72006035	72006263	22	NUMA1	ENSG00000137497	ENST00000393695	114	1	46	161	0.712498	0.646478	0.766068	0
chr11	-	72007189	72007435	21	NUMA1	ENSG00000137497	ENST00000393695	135	0	50	185	0.726612	0.667951	0.779364	0
chr11	-	72008688	72008845	20	NUMA1	ENSG00000137497	ENST00000393695	72	2	34	108	0.684748	0.608918	0.749738	0
chr11	-	72008967	72009185	19	NUMA1	ENSG00000137497	ENST00000393695	97	2	27	126	0.75297	0.686168	0.810616	0
chr11	-	72009268	72009387	18	NUMA1	ENSG00000137497	ENST00000393695	59	1	19	79	0.731131	0.657697	0.804569	0
chr11	-	72010786	72010854	17	NUMA1	ENSG00000137497	ENST00000393695	25	1	10	36	0.705844	0.607988	0.791806	0
chr11	-	72012401	72012442	16	NUMA1	ENSG00000137497	ENST00000393695	15	1	11	27	0.67641	0.553056	0.757793	0
chr11	-	72012895	72016260	15	NUMA1	ENSG00000137497	ENST00000393695	1385	20	612	2017	0.687575	0.66717	0.706741	0
chr11	-	72016408	72016530	14	NUMA1	ENSG00000137497	ENST00000393695	42	2	15	59	0.712762	0.626672	0.790066	0
chr11	-	72017687	72017827	13	NUMA1	ENSG00000137497	ENST00000393695	58	2	19	79	0.721711	0.649171	0.796799	0
chr11	-	72018183	72018300	12	NUMA1	ENSG00000137497	ENST00000393695	54	0	15	69	0.752048	0.671246	0.822	0
chr11	-	72018396	72018513	11	NUMA1	ENSG00000137497	ENST00000393695	50	1	16	67	0.729918	0.654186	0.807872	0
chr11	-	72018823	72018980	10	NUMA1	ENSG00000137497	ENST00000393695	51	0	27	78	0.684396	0.596589	0.755817	0
chr11	-	72019494	72019617	9	NUMA1	ENSG00000137497	ENST00000393695	54	0	17	71	0.739754	0.660419	0.810309	0
chr11	-	72021204	72021291	8	NUMA1	ENSG00000137497	ENST00000393695	26	1	10	37	0.711504	0.613716	0.795158	0
chr11	-	72022339	72022419	7	NUMA1	ENSG00000137497	ENST00000393695	20	1	6	27	0.716628	0.625136	0.815889	0
chr11	-	72023065	72023147	6	NUMA1	ENSG00000137497	ENST00000393695	35	0	9	44	0.754297	0.658523	0.826087	0
chr11	-	72024274	72024353	5	NUMA1	ENSG00000137497	ENST00000393695	32	0	13	45	0.718057	0.625014	0.798475	0
chr11	-	72029205	72029290	4	NUMA1	ENSG00000137497	ENST00000393695	23	0	8	31	0.72362	0.627149	0.810745	0
chr11	-	72035902	72035943	3	NUMA1	ENSG00000137497	ENST00000393695	17	0	12	29	0.679011	0.565977	0.766055	0
chr11	+	72089084	72089165	3	LRRC51	ENSG00000184154	ENST00000289488	28	1	15	44	0.667135	0.547796	0.769571	0
chr11	+	72093496	72093701	4	LRRC51	ENSG00000184154	ENST00000289488	87	2	35	124	0.702463	0.624924	0.772227	0
chr11	+	72094948	72095096	5	LRRC51	ENSG00000184154	ENST00000289488	66	1	19	86	0.744443	0.659554	0.822706	0
chr11	+	72095379	72095517	6	LRRC51	ENSG00000184154	ENST00000289488	66	1	32	99	0.674666	0.588902	0.753741	0
chr11	-	72097825	72097914	5	LAMTOR1	ENSG00000149357	ENST00000278671	23	1	12	36	0.633145	0.511935	0.749933	0
chr11	-	72098289	72098415	4	LAMTOR1	ENSG00000149357	ENST00000278671	46	0	26	72	0.634629	0.536847	0.726821	0
chr11	-	72098781	72098858	3	LAMTOR1	ENSG00000149357	ENST00000278671	22	2	11	35	0.631316	0.504788	0.745344	0
chr11	-	72099111	72099256	2	LAMTOR1	ENSG00000149357	ENST00000278671	49	1	28	78	0.631464	0.535751	0.719778	0
chr11	-	72103183	72103224	1	LAMTOR1	ENSG00000149357	ENST00000278671	14	4	8	26	0.586793	0.455651	0.718275	0
chr11	+	72105952	72106210	1	TOMT	ENSG00000284844	ENST00000541899	117	12	56	185	0.641485	0.571436	0.701675	3
chr11	+	72107923	72108119	2	TOMT	ENSG00000284844	ENST00000541899	101	3	35	139	0.722397	0.643751	0.78308	1
chr11	+	72108605	72108922	3	TOMT	ENSG00000284844	ENST00000541899	147	8	57	212	0.694328	0.630571	0.74861	1
chr11	-	72109884	72109928	6	ANAPC15	ENSG00000110200	ENST00000227618	11	1	7	19	0.621184	0.466079	0.761965	0
chr11	-	72110088	72110225	5	ANAPC15	ENSG00000110200	ENST00000227618	35	1	23	59	0.611826	0.500826	0.712054	0
chr11	-	72110544	72110603	4	ANAPC15	ENSG00000110200	ENST00000227618	16	1	7	24	0.652706	0.515382	0.788482	0
chr11	-	72111157	72111276	3	ANAPC15	ENSG00000110200	ENST00000227618	36	5	12	53	0.672589	0.553115	0.767145	0
chr11	+	72135953	72136120	2	FOLR3	ENSG00000110203	ENST00000611028	65	3	33	101	0.648398	0.564988	0.729392	0
chr11	+	72138961	72139149	3	FOLR3	ENSG00000110203	ENST00000611028	60	1	28	89	0.677596	0.583373	0.752259	0
chr11	+	72139347	72139482	4	FOLR3	ENSG00000110203	ENST00000611028	61	8	21	90	0.681652	0.590513	0.756294	0
chr11	+	72139587	72139828	5	FOLR3	ENSG00000110203	ENST00000611028	125	6	60	191	0.658943	0.590965	0.716715	0
chr11	+	72192174	72192341	1	FOLR1	ENSG00000110195	ENST00000393676	76	3	29	108	0.700279	0.621388	0.774779	1
chr11	+	72195271	72195459	2	FOLR1	ENSG00000110195	ENST00000393676	56	6	25	87	0.664207	0.56659	0.741286	1
chr11	+	72195612	72195747	3	FOLR1	ENSG00000110195	ENST00000393676	50	3	21	74	0.675033	0.585551	0.765403	3
chr11	+	72195897	72196174	4	FOLR1	ENSG00000110195	ENST00000393676	112	6	41	159	0.698247	0.634026	0.763541	1
chr11	+	72218585	72218734	2	FOLR2	ENSG00000165457	ENST00000298223	47	3	20	70	0.674068	0.572082	0.757867	0
chr11	+	72220870	72221058	3	FOLR2	ENSG00000165457	ENST00000298223	63	7	28	98	0.655257	0.563656	0.729401	0
chr11	+	72221176	72221311	4	FOLR2	ENSG00000165457	ENST00000298223	58	7	20	85	0.681994	0.592658	0.763741	0
chr11	+	72221470	72221759	5	FOLR2	ENSG00000165457	ENST00000298223	116	6	52	174	0.664413	0.597767	0.728285	0
chr11	+	72224985	72225166	1	INPPL1	ENSG00000165458	ENST00000298229	83	7	44	134	0.625335	0.556165	0.69154	0
chr11	+	72228190	72228253	2	INPPL1	ENSG00000165458	ENST00000298229	20	1	11	32	0.633349	0.532722	0.729672	0
chr11	+	72228348	72228498	3	INPPL1	ENSG00000165458	ENST00000298229	78	6	34	118	0.652505	0.583396	0.721267	0
chr11	+	72228727	72228847	4	INPPL1	ENSG00000165458	ENST00000298229	58	0	25	83	0.669381	0.591366	0.744359	0
chr11	+	72229090	72229230	5	INPPL1	ENSG00000165458	ENST00000298229	54	0	29	83	0.644233	0.565045	0.719007	0
chr11	+	72229465	72229558	6	INPPL1	ENSG00000165458	ENST00000298229	32	3	17	52	0.629469	0.533024	0.711447	0
chr11	+	72229663	72229752	7	INPPL1	ENSG00000165458	ENST00000298229	25	2	16	43	0.616398	0.516984	0.703064	0
chr11	+	72229924	72230019	8	INPPL1	ENSG00000165458	ENST00000298229	42	1	16	59	0.670787	0.585133	0.752614	0
chr11	+	72230121	72230271	9	INPPL1	ENSG00000165458	ENST00000298229	53	3	35	91	0.603041	0.528907	0.68404	0
chr11	+	72230362	72230468	10	INPPL1	ENSG00000165458	ENST00000298229	44	2	17	63	0.670364	0.585368	0.749611	0
chr11	+	72230796	72230898	11	INPPL1	ENSG00000165458	ENST00000298229	33	3	24	60	0.599237	0.503483	0.680278	0
chr11	+	72230993	72231189	12	INPPL1	ENSG00000165458	ENST00000298229	64	5	53	122	0.5679	0.491114	0.635648	0
chr11	+	72231498	72231615	13	INPPL1	ENSG00000165458	ENST00000298229	32	3	24	59	0.587217	0.504185	0.679749	0
chr11	+	72232240	72232336	14	INPPL1	ENSG00000165458	ENST00000298229	48	2	20	70	0.662998	0.581178	0.741884	0
chr11	+	72232626	72232764	15	INPPL1	ENSG00000165458	ENST00000298229	44	1	25	70	0.635198	0.548407	0.713012	0
chr11	+	72232875	72232974	16	INPPL1	ENSG00000165458	ENST00000298229	39	1	22	62	0.636996	0.54245	0.713455	0
chr11	+	72233075	72233163	17	INPPL1	ENSG00000165458	ENST00000298229	39	3	11	53	0.680679	0.592102	0.763845	0
chr11	+	72233441	72233522	18	INPPL1	ENSG00000165458	ENST00000298229	23	1	15	39	0.617924	0.522665	0.712546	0
chr11	+	72233655	72233744	19	INPPL1	ENSG00000165458	ENST00000298229	35	1	21	57	0.623121	0.535213	0.708064	0
chr11	+	72234281	72234394	20	INPPL1	ENSG00000165458	ENST00000298229	45	1	19	65	0.663037	0.583586	0.74741	0
chr11	+	72234527	72234615	21	INPPL1	ENSG00000165458	ENST00000298229	31	2	11	44	0.663141	0.573341	0.755442	0
chr11	+	72235116	72235203	22	INPPL1	ENSG00000165458	ENST00000298229	30	5	15	50	0.624504	0.527691	0.709774	0
chr11	+	72235296	72235451	23	INPPL1	ENSG00000165458	ENST00000298229	44	2	33	79	0.593039	0.509527	0.672196	0
chr11	+	72235675	72235753	24	INPPL1	ENSG00000165458	ENST00000298229	21	2	12	35	0.623101	0.525237	0.717382	0
chr11	+	72235846	72235986	25	INPPL1	ENSG00000165458	ENST00000298229	64	3	28	95	0.663009	0.580419	0.727036	0
chr11	+	72237124	72237796	26	INPPL1	ENSG00000165458	ENST00000298229	303	5	157	465	0.648488	0.608762	0.689875	0
chr11	+	72238042	72238175	27	INPPL1	ENSG00000165458	ENST00000298229	78	0	44	122	0.63985	0.564386	0.70325	0
chr11	+	72238263	72238350	28	INPPL1	ENSG00000165458	ENST00000298229	51	1	22	74	0.661412	0.582523	0.741945	0
chr11	-	72239752	72240198	3	PHOX2A	ENSG00000165462	ENST00000298231	221	9	129	359	0.619117	0.566956	0.6646	0
chr11	-	72241102	72241289	2	PHOX2A	ENSG00000165462	ENST00000298231	85	1	43	129	0.652555	0.572767	0.724256	0
chr11	-	72243788	72244004	1	PHOX2A	ENSG00000165462	ENST00000298231	95	1	63	159	0.606723	0.534978	0.676235	0
chr11	-	72293370	72293615	16	CLPB	ENSG00000162129	ENST00000538039	121	3	38	162	0.738657	0.673451	0.79493	0
chr11	-	72294022	72294126	15	CLPB	ENSG00000162129	ENST00000538039	45	1	20	66	0.687489	0.596596	0.769528	0
chr11	-	72294325	72294444	14	CLPB	ENSG00000162129	ENST00000538039	36	1	22	59	0.646797	0.547284	0.73747	1
chr11	-	72294620	72294693	13	CLPB	ENSG00000162129	ENST00000538039	34	0	10	44	0.744036	0.632206	0.825607	0
chr11	-	72295492	72295648	12	CLPB	ENSG00000162129	ENST00000538039	59	1	31	91	0.659984	0.57931	0.743569	0
chr11	-	72301803	72301964	11	CLPB	ENSG00000162129	ENST00000538039	31	1	29	61	0.593013	0.481475	0.6815	0
chr11	-	72302304	72302348	10	CLPB	ENSG00000162129	ENST00000538039	12	1	6	19	0.675077	0.53936	0.783922	1
chr11	-	72307199	72307254	9	CLPB	ENSG00000162129	ENST00000538039	13	1	3	17	0.722522	0.588762	0.827906	0
chr11	-	72308527	72308604	8	CLPB	ENSG00000162129	ENST00000538039	22	2	10	34	0.672143	0.557648	0.771696	0
chr11	-	72317106	72317220	7	CLPB	ENSG00000162129	ENST00000538039	63	1	15	79	0.754684	0.678564	0.835459	0
chr11	-	72329707	72329804	6	CLPB	ENSG00000162129	ENST00000538039	45	2	12	59	0.734772	0.645186	0.821906	0
chr11	-	72358880	72359008	5	CLPB	ENSG00000162129	ENST00000538039	62	3	23	88	0.700925	0.618371	0.775401	0
chr11	-	72380281	72380384	4	CLPB	ENSG00000162129	ENST00000538039	33	0	12	45	0.718992	0.613327	0.806783	0
chr11	-	72402966	72403052	3	CLPB	ENSG00000162129	ENST00000538039	30	1	15	46	0.67165	0.564788	0.763992	1
chr11	-	72430312	72430363	2	CLPB	ENSG00000162129	ENST00000538039	24	0	7	31	0.729387	0.616295	0.82705	0
chr11	-	72434072	72434474	1	CLPB	ENSG00000162129	ENST00000538039	200	6	106	312	0.648226	0.595965	0.69588	0
chr11	-	72577387	72577594	31	PDE2A	ENSG00000186642	ENST00000334456	85	4	39	128	0.644404	0.566986	0.708681	0
chr11	-	72578233	72578339	30	PDE2A	ENSG00000186642	ENST00000334456	17	0	16	33	0.557833	0.441841	0.656767	0
chr11	-	72578476	72578514	29	PDE2A	ENSG00000186642	ENST00000334456	5	1	4	10	0.573764	0.435771	0.688157	0
chr11	-	72578897	72579009	28	PDE2A	ENSG00000186642	ENST00000334456	29	3	20	52	0.569389	0.472092	0.662373	0
chr11	-	72579284	72579383	27	PDE2A	ENSG00000186642	ENST00000334456	21	1	17	39	0.568782	0.458477	0.66219	0
chr11	-	72579534	72579608	26	PDE2A	ENSG00000186642	ENST00000334456	17	0	9	26	0.599685	0.493352	0.712099	0
chr11	-	72580577	72580624	25	PDE2A	ENSG00000186642	ENST00000334456	10	1	12	23	0.542692	0.424906	0.656358	0
chr11	-	72580886	72580973	24	PDE2A	ENSG00000186642	ENST00000334456	19	0	10	29	0.610366	0.501297	0.712175	1
chr11	-	72581357	72581479	23	PDE2A	ENSG00000186642	ENST00000334456	28	2	22	52	0.56073	0.46391	0.654953	0
chr11	-	72581877	72581947	22	PDE2A	ENSG00000186642	ENST00000334456	17	0	15	32	0.558527	0.451017	0.66428	0
chr11	-	72582444	72582566	21	PDE2A	ENSG00000186642	ENST00000334456	31	0	23	54	0.571992	0.478525	0.669024	0
chr11	-	72583438	72583515	20	PDE2A	ENSG00000186642	ENST00000334456	0	0	3	3	0.556937	0.411445	0.684565	0
chr11	-	72584201	72584313	19	PDE2A	ENSG00000186642	ENST00000334456	16	0	21	37	0.518002	0.412491	0.624654	0
chr11	-	72584551	72584728	18	PDE2A	ENSG00000186642	ENST00000334456	52	0	43	95	0.554855	0.477251	0.637167	0
chr11	-	72584872	72584944	17	PDE2A	ENSG00000186642	ENST00000334456	9	0	14	23	0.533381	0.400148	0.636461	0
chr11	-	72585371	72585434	16	PDE2A	ENSG00000186642	ENST00000334456	15	0	12	27	0.585929	0.459424	0.681144	0
chr11	-	72585554	72585593	15	PDE2A	ENSG00000186642	ENST00000334456	5	0	9	14	0.528292	0.407874	0.655999	0
chr11	-	72586070	72586181	14	PDE2A	ENSG00000186642	ENST00000334456	26	0	19	45	0.57925	0.476908	0.676248	0
chr11	-	72588784	72588914	13	PDE2A	ENSG00000186642	ENST00000334456	54	2	24	80	0.639849	0.55254	0.719611	0
chr11	-	72589175	72589240	12	PDE2A	ENSG00000186642	ENST00000334456	22	0	14	36	0.59217	0.484118	0.691205	0
chr11	-	72589751	72589792	11	PDE2A	ENSG00000186642	ENST00000334456	15	0	10	25	0.589205	0.475302	0.69818	0
chr11	-	72589907	72589981	10	PDE2A	ENSG00000186642	ENST00000334456	20	0	14	34	0.588184	0.479199	0.688644	0
chr11	-	72590192	72590244	9	PDE2A	ENSG00000186642	ENST00000334456	19	0	10	29	0.60272	0.496189	0.712583	0
chr11	-	72590427	72590580	8	PDE2A	ENSG00000186642	ENST00000334456	84	1	41	126	0.640251	0.567857	0.710797	0
chr11	-	72591297	72591356	7	PDE2A	ENSG00000186642	ENST00000334456	21	0	11	32	0.602371	0.496982	0.709782	0
chr11	-	72596593	72596648	6	PDE2A	ENSG00000186642	ENST00000334456	25	1	20	46	0.558229	0.465116	0.66287	0
chr11	-	72597510	72597619	5	PDE2A	ENSG00000186642	ENST00000334456	37	0	25	62	0.591216	0.498961	0.678999	0
chr11	-	72605138	72605226	4	PDE2A	ENSG00000186642	ENST00000334456	23	1	14	38	0.594025	0.484896	0.686912	0
chr11	-	72608662	72608751	3	PDE2A	ENSG00000186642	ENST00000334456	15	0	5	20	0.619527	0.511179	0.740164	0
chr11	-	72642254	72642326	2	PDE2A	ENSG00000186642	ENST00000334456	44	3	25	72	0.598172	0.510435	0.683451	0
chr11	-	72674137	72674207	1	PDE2A	ENSG00000186642	ENST00000334456	27	5	19	51	0.559302	0.457443	0.651292	0
chr11	-	72685667	72685681	35	ARAP1	ENSG00000186635	ENST00000393609	11	0	3	14	0.685114	0.577302	0.783881	0
chr11	-	72686042	72686191	34	ARAP1	ENSG00000186635	ENST00000393609	74	1	27	102	0.699212	0.626393	0.767614	0
chr11	-	72687439	72687502	33	ARAP1	ENSG00000186635	ENST00000393609	28	2	5	35	0.705095	0.610108	0.79075	0
chr11	-	72687688	72687738	32	ARAP1	ENSG00000186635	ENST00000393609	15	3	10	28	0.624205	0.524831	0.721726	0
chr11	-	72688455	72688537	31	ARAP1	ENSG00000186635	ENST00000393609	28	0	12	40	0.671721	0.581461	0.758191	0
chr11	-	72692753	72692785	30	ARAP1	ENSG00000186635	ENST00000393609	13	1	6	20	0.657459	0.552321	0.752212	0
chr11	-	72693325	72693470	29	ARAP1	ENSG00000186635	ENST00000393609	58	0	26	84	0.673665	0.598041	0.747841	0
chr11	-	72693692	72693805	28	ARAP1	ENSG00000186635	ENST00000393609	40	2	30	72	0.6157	0.518623	0.682493	0
chr11	-	72694980	72695097	27	ARAP1	ENSG00000186635	ENST00000393609	33	1	21	55	0.632126	0.543025	0.712043	0
chr11	-	72695387	72695455	26	ARAP1	ENSG00000186635	ENST00000393609	25	0	9	34	0.68069	0.589683	0.771052	0
chr11	-	72695542	72695628	25	ARAP1	ENSG00000186635	ENST00000393609	28	0	13	41	0.665965	0.571862	0.750874	0
chr11	-	72695718	72695865	24	ARAP1	ENSG00000186635	ENST00000393609	53	2	24	79	0.668367	0.588312	0.740082	0
chr11	-	72696549	72696654	23	ARAP1	ENSG00000186635	ENST00000393609	41	2	21	64	0.653199	0.567014	0.728599	0
chr11	-	72696983	72697195	22	ARAP1	ENSG00000186635	ENST00000393609	111	5	66	182	0.627433	0.559385	0.680364	0
chr11	-	72697323	72697486	21	ARAP1	ENSG00000186635	ENST00000393609	84	3	40	127	0.658692	0.59247	0.724848	0
chr11	-	72697598	72697649	20	ARAP1	ENSG00000186635	ENST00000393609	21	1	9	31	0.660559	0.565872	0.751886	0
chr11	-	72697911	72698106	19	ARAP1	ENSG00000186635	ENST00000393609	88	4	45	137	0.645597	0.582633	0.712547	0
chr11	-	72699005	72699107	18	ARAP1	ENSG00000186635	ENST00000393609	26	1	25	52	0.599912	0.493256	0.67506	0
chr11	-	72699417	72699552	17	ARAP1	ENSG00000186635	ENST00000393609	48	0	22	70	0.669536	0.587359	0.744962	0
chr11	-	72701649	72701783	16	ARAP1	ENSG00000186635	ENST00000393609	50	0	30	80	0.641746	0.561385	0.715996	0
chr11	-	72702905	72703079	15	ARAP1	ENSG00000186635	ENST00000393609	76	4	48	128	0.621046	0.547435	0.685058	0
chr11	-	72704152	72704334	14	ARAP1	ENSG00000186635	ENST00000393609	72	0	40	112	0.646443	0.577259	0.71674	0
chr11	-	72705805	72705890	13	ARAP1	ENSG00000186635	ENST00000393609	30	0	16	46	0.660048	0.566532	0.73989	0
chr11	-	72707175	72707374	12	ARAP1	ENSG00000186635	ENST00000393609	74	3	31	108	0.673558	0.602689	0.741828	0
chr11	-	72709870	72709976	11	ARAP1	ENSG00000186635	ENST00000393609	50	0	24	74	0.660741	0.586618	0.741609	0
chr11	-	72710385	72710587	10	ARAP1	ENSG00000186635	ENST00000393609	82	1	33	116	0.682577	0.620765	0.752987	0
chr11	-	72711021	72711141	9	ARAP1	ENSG00000186635	ENST00000393609	40	1	21	62	0.653873	0.568859	0.730989	0
chr11	-	72711430	72711499	8	ARAP1	ENSG00000186635	ENST00000393609	23	2	12	37	0.649378	0.552462	0.736052	0
chr11	-	72712196	72712339	7	ARAP1	ENSG00000186635	ENST00000393609	69	1	35	105	0.658743	0.583447	0.72356	0
chr11	-	72712438	72712568	6	ARAP1	ENSG00000186635	ENST00000393609	62	2	26	90	0.672587	0.601503	0.746612	0
chr11	-	72713176	72713243	5	ARAP1	ENSG00000186635	ENST00000393609	34	0	11	45	0.695401	0.606461	0.779411	0
chr11	-	72714152	72714321	4	ARAP1	ENSG00000186635	ENST00000393609	89	4	51	144	0.633106	0.565495	0.693966	0
chr11	-	72726620	72727128	3	ARAP1	ENSG00000186635	ENST00000393609	222	4	120	346	0.645041	0.596942	0.689377	0
chr11	-	72754900	72755142	7	STARD10	ENSG00000214530	ENST00000334805	109	4	59	172	0.637194	0.570395	0.70206	0
chr11	-	72755701	72755753	6	STARD10	ENSG00000214530	ENST00000334805	16	1	14	31	0.596157	0.462501	0.714335	0
chr11	-	72757767	72757884	5	STARD10	ENSG00000214530	ENST00000334805	41	3	16	60	0.668072	0.5693	0.761736	0
chr11	-	72758530	72758633	4	STARD10	ENSG00000214530	ENST00000334805	40	4	14	58	0.677494	0.577511	0.769486	0
chr11	-	72759234	72759381	3	STARD10	ENSG00000214530	ENST00000334805	57	1	22	80	0.692936	0.604533	0.776502	0
chr11	-	72780975	72781181	2	STARD10	ENSG00000214530	ENST00000334805	89	5	45	139	0.647785	0.569643	0.712951	0
chr11	+	72814446	72814563	1	ATG16L2	ENSG00000168010	ENST00000321297	71	3	31	105	0.676573	0.595326	0.739694	0
chr11	+	72816728	72816827	2	ATG16L2	ENSG00000168010	ENST00000321297	36	2	19	57	0.653682	0.55399	0.729633	0
chr11	+	72817756	72817855	3	ATG16L2	ENSG00000168010	ENST00000321297	36	2	16	54	0.664585	0.571531	0.748672	0
chr11	+	72821668	72821741	4	ATG16L2	ENSG00000168010	ENST00000321297	22	4	16	42	0.602976	0.501347	0.700565	0
chr11	+	72822044	72822295	5	ATG16L2	ENSG00000168010	ENST00000321297	162	9	70	241	0.671562	0.618044	0.724543	0
chr11	+	72822478	72822543	6	ATG16L2	ENSG00000168010	ENST00000321297	27	1	16	44	0.641068	0.539136	0.731917	0
chr11	+	72822848	72822961	7	ATG16L2	ENSG00000168010	ENST00000321297	51	0	21	72	0.687584	0.601424	0.763817	0
chr11	+	72824060	72824122	8	ATG16L2	ENSG00000168010	ENST00000321297	25	0	17	42	0.642946	0.533009	0.72418	0
chr11	+	72824734	72824842	9	ATG16L2	ENSG00000168010	ENST00000321297	59	6	19	84	0.678989	0.607372	0.760164	0
chr11	+	72825302	72825407	10	ATG16L2	ENSG00000168010	ENST00000321297	53	0	21	74	0.688787	0.608696	0.769985	0
chr11	+	72826173	72826243	11	ATG16L2	ENSG00000168010	ENST00000321297	31	0	16	47	0.654594	0.563552	0.748174	0
chr11	+	72826518	72826589	12	ATG16L2	ENSG00000168010	ENST00000321297	28	2	13	43	0.656705	0.556103	0.746431	0
chr11	+	72826703	72826823	13	ATG16L2	ENSG00000168010	ENST00000321297	44	1	22	67	0.656452	0.572114	0.738296	0
chr11	+	72827188	72827293	14	ATG16L2	ENSG00000168010	ENST00000321297	45	1	17	63	0.684458	0.599002	0.767445	0
chr11	+	72828359	72828508	15	ATG16L2	ENSG00000168010	ENST00000321297	66	3	32	101	0.659546	0.579847	0.728611	0
chr11	+	72828729	72828776	16	ATG16L2	ENSG00000168010	ENST00000321297	20	1	11	32	0.644124	0.544098	0.745646	0
chr11	+	72828883	72828984	17	ATG16L2	ENSG00000168010	ENST00000321297	37	4	19	60	0.633327	0.546051	0.722135	0
chr11	+	72829303	72829387	18	ATG16L2	ENSG00000168010	ENST00000321297	35	2	18	55	0.658215	0.552402	0.731661	0
chr11	-	72838794	72838874	20	FCHSD2	ENSG00000137478	ENST00000409418	32	1	9	42	0.72801	0.624619	0.813063	0
chr11	-	72840877	72840959	19	FCHSD2	ENSG00000137478	ENST00000409418	12	0	4	16	0.709078	0.584268	0.816333	0
chr11	-	72841454	72841583	18	FCHSD2	ENSG00000137478	ENST00000409418	63	1	27	91	0.686777	0.613557	0.765648	0
chr11	-	72842621	72842841	17	FCHSD2	ENSG00000137478	ENST00000409418	60	2	28	90	0.673742	0.594562	0.749701	0
chr11	-	72843151	72843328	16	FCHSD2	ENSG00000137478	ENST00000409418	57	1	26	84	0.686109	0.597471	0.757255	0
chr11	-	72843449	72843532	15	FCHSD2	ENSG00000137478	ENST00000409418	26	0	10	36	0.70382	0.600499	0.799461	0
chr11	-	72849755	72849889	14	FCHSD2	ENSG00000137478	ENST00000409418	30	0	11	41	0.700507	0.609916	0.802497	0
chr11	-	72867865	72868026	13	FCHSD2	ENSG00000137478	ENST00000409418	60	4	25	89	0.686581	0.600587	0.757166	0
chr11	-	72887470	72887574	12	FCHSD2	ENSG00000137478	ENST00000409418	12	0	8	20	0.667016	0.544095	0.776204	0
chr11	-	72889829	72889945	11	FCHSD2	ENSG00000137478	ENST00000409418	14	1	3	18	0.713364	0.597606	0.823051	0
chr11	-	72902543	72902638	10	FCHSD2	ENSG00000137478	ENST00000409418	16	0	6	22	0.697276	0.583898	0.804955	0
chr11	-	72921828	72921950	9	FCHSD2	ENSG00000137478	ENST00000409418	6	0	6	12	0.666843	0.517512	0.768739	0
chr11	-	72984088	72984216	8	FCHSD2	ENSG00000137478	ENST00000409418	43	1	21	65	0.669438	0.582867	0.756684	0
chr11	-	72985062	72985116	7	FCHSD2	ENSG00000137478	ENST00000409418	2	0	1	3	0.682121	0.55033	0.814823	0
chr11	-	72988964	72989097	6	FCHSD2	ENSG00000137478	ENST00000409418	17	1	10	28	0.663325	0.543206	0.764659	0
chr11	-	73000990	73001134	5	FCHSD2	ENSG00000137478	ENST00000409418	49	1	15	65	0.731336	0.637522	0.804981	0
chr11	-	73015809	73015885	4	FCHSD2	ENSG00000137478	ENST00000409418	10	0	2	12	0.720825	0.59205	0.831738	0
chr11	-	73083695	73083740	3	FCHSD2	ENSG00000137478	ENST00000409418	2	0	2	4	0.656808	0.53348	0.802034	0
chr11	-	73140031	73140128	2	FCHSD2	ENSG00000137478	ENST00000409418	7	0	2	9	0.703083	0.576771	0.824362	0
chr11	-	73141857	73141877	1	FCHSD2	ENSG00000137478	ENST00000409418	9	2	6	17	0.656937	0.523782	0.768275	0
chr11	+	73234160	73235290	3	P2RY2	ENSG00000175591	ENST00000393597	566	23	248	837	0.67634	0.643858	0.706653	0
chr11	+	73296519	73297502	3	P2RY6	ENSG00000171631	ENST00000540124	414	24	197	635	0.651916	0.615481	0.688617	0
chr11	+	73308639	73311830	1	ARHGEF17	ENSG00000110237	ENST00000263674	1866	52	809	2727	0.683345	0.66697	0.701619	0
chr11	+	73346883	73346960	2	ARHGEF17	ENSG00000110237	ENST00000263674	25	0	15	40	0.651061	0.552244	0.739144	0
chr11	+	73352830	73353012	3	ARHGEF17	ENSG00000110237	ENST00000263674	66	1	48	115	0.617126	0.531141	0.677333	0
chr11	+	73355533	73355649	4	ARHGEF17	ENSG00000110237	ENST00000263674	35	0	22	57	0.646435	0.553875	0.726706	0
chr11	+	73355861	73355953	5	ARHGEF17	ENSG00000110237	ENST00000263674	34	0	12	46	0.702078	0.606573	0.781703	0
chr11	+	73356175	73356351	6	ARHGEF17	ENSG00000110237	ENST00000263674	86	2	38	126	0.681256	0.608364	0.741325	0
chr11	+	73356709	73356759	7	ARHGEF17	ENSG00000110237	ENST00000263674	15	0	10	25	0.641929	0.536435	0.742199	0
chr11	+	73357025	73357134	8	ARHGEF17	ENSG00000110237	ENST00000263674	45	0	28	73	0.639879	0.558579	0.721406	0
chr11	+	73357242	73357327	9	ARHGEF17	ENSG00000110237	ENST00000263674	31	0	14	45	0.679417	0.584814	0.763572	0
chr11	+	73359834	73359952	10	ARHGEF17	ENSG00000110237	ENST00000263674	39	0	13	52	0.702523	0.617163	0.787064	0
chr11	+	73360320	73360533	11	ARHGEF17	ENSG00000110237	ENST00000263674	105	0	49	154	0.679094	0.613448	0.739582	0
chr11	+	73361088	73361161	12	ARHGEF17	ENSG00000110237	ENST00000263674	23	0	4	27	0.71909	0.623562	0.818275	0
chr11	+	73362040	73362239	13	ARHGEF17	ENSG00000110237	ENST00000263674	106	2	53	161	0.658142	0.595808	0.720804	0
chr11	+	73362433	73362734	14	ARHGEF17	ENSG00000110237	ENST00000263674	168	2	89	259	0.655243	0.6	0.703569	0
chr11	+	73363206	73363455	15	ARHGEF17	ENSG00000110237	ENST00000263674	115	0	54	169	0.674465	0.615094	0.735599	0
chr11	+	73363747	73363833	16	ARHGEF17	ENSG00000110237	ENST00000263674	28	1	15	44	0.653338	0.562866	0.742656	0
chr11	+	73364172	73364239	17	ARHGEF17	ENSG00000110237	ENST00000263674	24	1	12	37	0.663163	0.557889	0.746769	0
chr11	+	73364452	73364600	18	ARHGEF17	ENSG00000110237	ENST00000263674	43	1	22	66	0.65783	0.574752	0.739405	0
chr11	+	73365390	73365564	19	ARHGEF17	ENSG00000110237	ENST00000263674	73	1	30	104	0.691719	0.616974	0.759679	0
chr11	+	73365678	73365947	20	ARHGEF17	ENSG00000110237	ENST00000263674	94	1	52	147	0.650995	0.581953	0.711676	0
chr11	+	73367584	73367777	21	ARHGEF17	ENSG00000110237	ENST00000263674	82	4	39	125	0.661876	0.590804	0.726306	0
chr11	+	73389137	73389181	2	RELT	ENSG00000054967	ENST00000064780	4	2	4	10	0.619825	0.462473	0.750012	0
chr11	+	73390551	73390625	3	RELT	ENSG00000054967	ENST00000064780	28	1	15	44	0.643891	0.54512	0.750781	0
chr11	+	73390755	73390921	4	RELT	ENSG00000054967	ENST00000064780	74	4	31	109	0.677622	0.593562	0.744693	1
chr11	+	73391144	73391223	5	RELT	ENSG00000054967	ENST00000064780	26	5	13	44	0.627954	0.514309	0.723497	0
chr11	+	73392211	73392468	6	RELT	ENSG00000054967	ENST00000064780	119	3	59	181	0.657053	0.594578	0.719253	1
chr11	+	73393837	73393917	7	RELT	ENSG00000054967	ENST00000064780	39	2	20	61	0.654078	0.55271	0.740134	0
chr11	+	73394236	73394317	8	RELT	ENSG00000054967	ENST00000064780	37	2	16	55	0.669153	0.570287	0.762014	0
chr11	+	73394477	73394734	9	RELT	ENSG00000054967	ENST00000064780	124	1	53	178	0.696408	0.624256	0.747639	0
chr11	+	73395087	73395285	10	RELT	ENSG00000054967	ENST00000064780	107	4	46	157	0.679577	0.609742	0.739324	0
chr11	+	73395444	73395488	11	RELT	ENSG00000054967	ENST00000064780	9	0	2	11	0.688146	0.553909	0.815965	0
chr11	-	73407534	73407643	7	FAM168A	ENSG00000054965	ENST00000356467	31	1	21	53	0.612603	0.497347	0.70685	0
chr11	-	73409487	73409661	6	FAM168A	ENSG00000054965	ENST00000356467	56	0	35	91	0.619438	0.535124	0.706514	0
chr11	-	73411394	73411536	5	FAM168A	ENSG00000054965	ENST00000356467	60	1	32	93	0.638832	0.557851	0.726565	0
chr11	-	73419874	73419999	4	FAM168A	ENSG00000054965	ENST00000356467	40	0	24	64	0.625788	0.526036	0.720985	0
chr11	-	73430690	73430770	3	FAM168A	ENSG00000054965	ENST00000356467	28	0	10	38	0.684312	0.565794	0.790296	0
chr11	-	73468405	73468474	2	FAM168A	ENSG00000054965	ENST00000356467	22	1	16	39	0.590666	0.479063	0.708929	0
chr11	+	73646609	73646626	1	PLEKHB1	ENSG00000021300	ENST00000354190	9	4	7	20	0.602977	0.442057	0.717928	0
chr11	+	73649012	73649087	2	PLEKHB1	ENSG00000021300	ENST00000354190	33	2	13	48	0.674386	0.57163	0.774757	0
chr11	+	73650553	73650705	3	PLEKHB1	ENSG00000021300	ENST00000354190	70	0	32	102	0.676165	0.599308	0.756479	0
chr11	+	73651788	73651890	4	PLEKHB1	ENSG00000021300	ENST00000354190	40	1	25	66	0.630659	0.524213	0.714788	0
chr11	+	73652975	73653014	5	PLEKHB1	ENSG00000021300	ENST00000354190	22	1	10	33	0.662997	0.543575	0.770826	0
chr11	+	73655803	73655907	6	PLEKHB1	ENSG00000021300	ENST00000354190	56	1	18	75	0.710989	0.624443	0.796691	0
chr11	+	73660753	73660852	7	PLEKHB1	ENSG00000021300	ENST00000354190	62	7	25	94	0.661269	0.57534	0.739512	0
chr11	+	73661466	73661599	8	PLEKHB1	ENSG00000021300	ENST00000354190	55	4	25	84	0.657187	0.569826	0.739701	0
chr11	-	73677901	73677962	8	RAB6A	ENSG00000175582	ENST00000336083	10	0	8	18	0.519262	0.367851	0.670716	0
chr11	-	73679654	73679720	7	RAB6A	ENSG00000175582	ENST00000336083	4	1	7	12	0.458754	0.294227	0.620253	0
chr11	-	73707420	73707513	6	RAB6A	ENSG00000175582	ENST00000336083	9	0	4	13	0.544957	0.397707	0.725176	0
chr11	-	73716251	73716362	5	RAB6A	ENSG00000175582	ENST00000336083	5	0	7	12	0.487092	0.316962	0.646407	0
chr11	-	73718613	73718718	4	RAB6A	ENSG00000175582	ENST00000336083	16	3	15	34	0.486802	0.355777	0.610552	0
chr11	-	73720846	73720899	3	RAB6A	ENSG00000175582	ENST00000336083	1	0	2	3	0.491065	0.295798	0.675888	0
chr11	-	73730765	73730823	2	RAB6A	ENSG00000175582	ENST00000336083	4	0	5	9	0.484804	0.322688	0.662419	0
chr11	-	73760566	73760635	1	RAB6A	ENSG00000175582	ENST00000336083	14	1	15	30	0.470095	0.351478	0.616246	0
chr11	+	73787972	73787992	1	MRPL48	ENSG00000175581	ENST00000310614	11	1	3	15	0.684626	0.534456	0.810886	0
chr11	+	73805027	73805079	2	MRPL48	ENSG00000175581	ENST00000310614	18	1	9	28	0.644818	0.520543	0.766038	0
chr11	+	73808313	73808350	3	MRPL48	ENSG00000175581	ENST00000310614	13	1	5	19	0.654203	0.521826	0.791508	0
chr11	+	73825708	73825796	4	MRPL48	ENSG00000175581	ENST00000310614	35	3	24	62	0.606643	0.496758	0.696444	0
chr11	+	73844807	73844976	5	MRPL48	ENSG00000175581	ENST00000310614	60	1	25	86	0.683147	0.594478	0.763048	0
chr11	+	73859907	73860009	6	MRPL48	ENSG00000175581	ENST00000310614	40	1	21	62	0.657411	0.5438	0.739301	0
chr11	+	73863172	73863261	7	MRPL48	ENSG00000175581	ENST00000310614	29	0	10	39	0.701587	0.581169	0.80017	0
chr11	+	73864296	73864367	8	MRPL48	ENSG00000175581	ENST00000310614	14	2	12	28	0.592476	0.451911	0.711125	0
chr11	-	73873118	73873378	2	COA4	ENSG00000181924	ENST00000355693	104	14	46	164	0.637348	0.561546	0.705899	0
chr11	+	73877022	73877068	1	PAAF1	ENSG00000175575	ENST00000310571	33	10	16	59	0.609799	0.499303	0.701141	0
chr11	+	73878779	73878819	2	PAAF1	ENSG00000175575	ENST00000310571	9	0	2	11	0.693364	0.55625	0.826624	0
chr11	+	73887354	73887457	3	PAAF1	ENSG00000175575	ENST00000310571	9	0	3	12	0.678062	0.544495	0.815103	0
chr11	+	73891112	73891201	4	PAAF1	ENSG00000175575	ENST00000310571	5	0	4	9	0.641453	0.486429	0.774294	0
chr11	+	73899146	73899244	5	PAAF1	ENSG00000175575	ENST00000310571	30	0	20	50	0.631078	0.518642	0.724408	0
chr11	+	73900270	73900420	6	PAAF1	ENSG00000175575	ENST00000310571	57	0	25	82	0.68432	0.598198	0.765141	0
chr11	+	73909399	73909593	7	PAAF1	ENSG00000175575	ENST00000310571	74	5	35	114	0.647992	0.572869	0.726353	0
chr11	+	73914413	73914504	8	PAAF1	ENSG00000175575	ENST00000310571	41	1	17	59	0.677249	0.584985	0.772116	0
chr11	+	73916545	73916660	9	PAAF1	ENSG00000175575	ENST00000310571	34	0	18	52	0.649415	0.553015	0.751818	0
chr11	+	73918950	73919032	10	PAAF1	ENSG00000175575	ENST00000310571	25	1	19	45	0.60472	0.492887	0.709852	0
chr11	+	73924615	73924697	11	PAAF1	ENSG00000175575	ENST00000310571	30	3	14	47	0.649838	0.543487	0.750102	0
chr11	+	73927285	73927359	12	PAAF1	ENSG00000175575	ENST00000310571	43	3	9	55	0.731157	0.63272	0.823254	0
chr11	+	73951070	73951137	1	DNAJB13	ENSG00000187726	ENST00000339764	28	3	10	41	0.703951	0.588116	0.793971	0
chr11	+	73958317	73958420	2	DNAJB13	ENSG00000187726	ENST00000339764	42	1	22	65	0.674552	0.57799	0.7623	0
chr11	+	73959494	73959655	3	DNAJB13	ENSG00000187726	ENST00000339764	32	0	7	39	0.767185	0.66316	0.862273	0
chr11	+	73964878	73965035	4	DNAJB13	ENSG00000187726	ENST00000339764	72	4	26	102	0.711203	0.630369	0.781616	0
chr11	+	73966138	73966251	5	DNAJB13	ENSG00000187726	ENST00000339764	49	1	14	64	0.748861	0.654805	0.826632	0
chr11	+	73968345	73968458	6	DNAJB13	ENSG00000187726	ENST00000339764	54	0	24	78	0.698738	0.609215	0.776994	0
chr11	+	73969246	73969322	7	DNAJB13	ENSG00000187726	ENST00000339764	8	0	3	11	0.72035	0.57752	0.845264	0
chr11	+	73969961	73970111	8	DNAJB13	ENSG00000187726	ENST00000339764	73	3	28	104	0.702797	0.628453	0.780655	0
chr11	-	73975010	73975121	8	UCP2	ENSG00000175567	ENST00000663595	53	2	16	71	0.733058	0.642529	0.813445	0
chr11	-	73975491	73975671	7	UCP2	ENSG00000175567	ENST00000663595	75	2	39	116	0.665897	0.587653	0.738236	0
chr11	-	73976641	73976742	6	UCP2	ENSG00000175567	ENST00000663595	42	1	15	58	0.714475	0.619584	0.803205	0
chr11	-	73976823	73977017	5	UCP2	ENSG00000175567	ENST00000663595	89	6	33	128	0.701797	0.625357	0.764601	0
chr11	-	73977886	73978096	4	UCP2	ENSG00000175567	ENST00000663595	99	3	32	134	0.731068	0.662519	0.795902	0
chr11	-	73978253	73978378	3	UCP2	ENSG00000175567	ENST00000663595	53	2	21	76	0.705954	0.610038	0.77957	0
chr11	-	74001415	74001526	7	UCP3	ENSG00000175564	ENST00000314032	56	2	23	81	0.679536	0.595853	0.764042	0
chr11	-	74003827	74004007	6	UCP3	ENSG00000175564	ENST00000314032	83	2	42	127	0.656919	0.579076	0.724516	0
chr11	-	74004484	74004585	5	UCP3	ENSG00000175564	ENST00000314032	40	0	21	61	0.660026	0.556193	0.746389	0
chr11	-	74005730	74005933	4	UCP3	ENSG00000175564	ENST00000314032	93	2	39	134	0.68378	0.611687	0.750579	0
chr11	-	74006169	74006379	3	UCP3	ENSG00000175564	ENST00000314032	103	6	52	161	0.647171	0.575102	0.710294	0
chr11	-	74006917	74007042	2	UCP3	ENSG00000175564	ENST00000314032	49	4	27	80	0.630195	0.536918	0.714437	0
chr11	-	74013388	74013525	33	C2CD3	ENSG00000168014	ENST00000334126	23	0	5	28	0.723412	0.643335	0.820786	0
chr11	-	74028287	74028398	32	C2CD3	ENSG00000168014	ENST00000334126	34	0	15	49	0.698179	0.608139	0.77584	0
chr11	-	74033351	74034278	31	C2CD3	ENSG00000168014	ENST00000334126	353	9	136	498	0.707685	0.6699	0.743995	0
chr11	-	74037478	74037698	30	C2CD3	ENSG00000168014	ENST00000334126	83	3	30	116	0.704672	0.642572	0.772377	0
chr11	-	74042054	74042218	29	C2CD3	ENSG00000168014	ENST00000334126	74	1	25	100	0.723762	0.650715	0.786389	0
chr11	-	74048205	74048338	28	C2CD3	ENSG00000168014	ENST00000334126	58	1	18	77	0.724854	0.654066	0.799457	0
chr11	-	74049337	74049542	27	C2CD3	ENSG00000168014	ENST00000334126	84	5	26	115	0.718335	0.652174	0.781915	0
chr11	-	74054607	74054671	26	C2CD3	ENSG00000168014	ENST00000334126	6	0	5	11	0.683544	0.5665	0.775477	0
chr11	-	74057406	74057544	25	C2CD3	ENSG00000168014	ENST00000334126	62	1	26	89	0.699691	0.624034	0.767753	0
chr11	-	74074253	74074600	24	C2CD3	ENSG00000168014	ENST00000334126	125	6	66	197	0.659333	0.590439	0.707348	0
chr11	-	74078115	74078717	23	C2CD3	ENSG00000168014	ENST00000334126	237	11	100	348	0.685686	0.638454	0.726518	0
chr11	-	74084881	74084970	22	C2CD3	ENSG00000168014	ENST00000334126	9	0	1	10	0.723966	0.619203	0.819859	0
chr11	-	74085618	74085886	21	C2CD3	ENSG00000168014	ENST00000334126	97	3	58	158	0.636629	0.574763	0.702469	0
chr11	-	74090813	74090936	20	C2CD3	ENSG00000168014	ENST00000334126	58	2	17	77	0.726283	0.65105	0.797368	0
chr11	-	74092416	74092588	19	C2CD3	ENSG00000168014	ENST00000334126	63	1	27	91	0.697944	0.621105	0.763866	0
chr11	-	74093816	74093999	18	C2CD3	ENSG00000168014	ENST00000334126	74	2	33	109	0.684642	0.616515	0.752483	0
chr11	-	74095228	74095408	17	C2CD3	ENSG00000168014	ENST00000334126	65	1	30	96	0.68496	0.613036	0.754298	0
chr11	-	74098009	74098255	16	C2CD3	ENSG00000168014	ENST00000334126	102	2	34	138	0.723704	0.664165	0.784581	0
chr11	-	74100525	74100676	15	C2CD3	ENSG00000168014	ENST00000334126	59	3	24	86	0.694428	0.618153	0.763962	0
chr11	-	74103131	74103625	14	C2CD3	ENSG00000168014	ENST00000334126	182	7	73	262	0.695875	0.646482	0.743937	0
chr11	-	74106371	74106493	13	C2CD3	ENSG00000168014	ENST00000334126	59	3	18	80	0.717505	0.644593	0.790285	0
chr11	-	74109034	74109152	12	C2CD3	ENSG00000168014	ENST00000334126	12	2	7	21	0.668436	0.56601	0.764884	0
chr11	-	74113780	74113892	11	C2CD3	ENSG00000168014	ENST00000334126	42	1	14	57	0.713858	0.633395	0.792784	0
chr11	-	74114384	74114593	10	C2CD3	ENSG00000168014	ENST00000334126	90	1	41	132	0.690721	0.622857	0.749335	0
chr11	-	74118228	74118382	9	C2CD3	ENSG00000168014	ENST00000334126	28	0	6	34	0.744157	0.647306	0.823977	0
chr11	-	74122988	74123135	8	C2CD3	ENSG00000168014	ENST00000334126	30	2	15	47	0.683554	0.585734	0.755744	0
chr11	-	74132844	74132972	7	C2CD3	ENSG00000168014	ENST00000334126	43	1	24	68	0.6652	0.584841	0.744486	0
chr11	-	74133425	74133557	6	C2CD3	ENSG00000168014	ENST00000334126	65	2	19	86	0.731144	0.657104	0.798057	0
chr11	-	74138720	74138967	5	C2CD3	ENSG00000168014	ENST00000334126	46	1	18	65	0.703561	0.626105	0.780892	0
chr11	-	74139605	74139828	4	C2CD3	ENSG00000168014	ENST00000334126	77	6	43	126	0.64685	0.574675	0.709477	0
chr11	-	74161399	74161556	3	C2CD3	ENSG00000168014	ENST00000334126	16	1	4	21	0.717331	0.616083	0.805371	0
chr11	-	74168344	74168613	2	C2CD3	ENSG00000168014	ENST00000334126	107	6	35	148	0.716021	0.653373	0.772686	2
chr11	-	74170738	74170792	1	C2CD3	ENSG00000168014	ENST00000334126	22	4	13	39	0.658884	0.556959	0.741479	1
chr11	+	74171422	74171522	1	PPME1	ENSG00000214517	ENST00000328257	54	2	17	73	0.732647	0.645251	0.815692	0
chr11	+	74203728	74203821	2	PPME1	ENSG00000214517	ENST00000328257	38	0	7	45	0.788761	0.690361	0.879368	0
chr11	+	74204353	74204445	3	PPME1	ENSG00000214517	ENST00000328257	17	0	15	32	0.638041	0.501408	0.750052	0
chr11	+	74222312	74222369	4	PPME1	ENSG00000214517	ENST00000328257	6	0	1	7	0.739753	0.593544	0.875483	0
chr11	+	74225205	74225256	5	PPME1	ENSG00000214517	ENST00000328257	3	0	1	4	0.725275	0.558497	0.863243	0
chr11	+	74230245	74230399	6	PPME1	ENSG00000214517	ENST00000328257	51	0	19	70	0.726701	0.635295	0.806457	0
chr11	+	74230912	74231002	7	PPME1	ENSG00000214517	ENST00000328257	26	0	7	33	0.754806	0.641932	0.853264	0
chr11	+	74235901	74235966	8	PPME1	ENSG00000214517	ENST00000328257	13	1	8	22	0.685411	0.536709	0.793676	0
chr11	+	74239133	74239256	9	PPME1	ENSG00000214517	ENST00000328257	43	1	15	59	0.725011	0.631908	0.81342	0
chr11	+	74246076	74246205	10	PPME1	ENSG00000214517	ENST00000328257	25	1	13	39	0.678029	0.566276	0.784796	0
chr11	+	74247079	74247123	11	PPME1	ENSG00000214517	ENST00000328257	1	0	1	2	0.716379	0.53949	0.854551	0
chr11	+	74250954	74251018	12	PPME1	ENSG00000214517	ENST00000328257	19	0	4	23	0.761265	0.641108	0.872233	0
chr11	+	74251648	74251715	13	PPME1	ENSG00000214517	ENST00000328257	21	1	8	30	0.712763	0.590525	0.817284	0
chr11	+	74253492	74253507	14	PPME1	ENSG00000214517	ENST00000328257	8	0	3	11	0.723601	0.573926	0.845598	0
chr11	-	74267251	74267318	13	P4HA3	ENSG00000149380	ENST00000331597	36	2	12	50	0.706177	0.612325	0.797604	0
chr11	-	74268145	74268241	12	P4HA3	ENSG00000149380	ENST00000331597	34	3	19	56	0.656299	0.549216	0.738383	0
chr11	-	74269652	74269720	11	P4HA3	ENSG00000149380	ENST00000331597	34	0	9	43	0.740894	0.642823	0.82993	0
chr11	-	74273545	74273607	10	P4HA3	ENSG00000149380	ENST00000331597	24	2	5	31	0.729291	0.622694	0.829228	0
chr11	-	74276985	74277144	9	P4HA3	ENSG00000149380	ENST00000331597	76	4	24	104	0.718153	0.64532	0.789471	0
chr11	-	74279388	74279452	8	P4HA3	ENSG00000149380	ENST00000331597	24	2	13	39	0.665455	0.552877	0.758387	0
chr11	-	74285809	74285985	7	P4HA3	ENSG00000149380	ENST00000331597	74	3	27	104	0.710196	0.633155	0.778628	0
chr11	-	74286228	74286391	6	P4HA3	ENSG00000149380	ENST00000331597	61	3	22	86	0.711252	0.624897	0.780591	0
chr11	-	74289079	74289130	5	P4HA3	ENSG00000149380	ENST00000331597	8	0	2	10	0.714815	0.583258	0.830593	0
chr11	-	74298212	74298361	4	P4HA3	ENSG00000149380	ENST00000331597	54	4	18	76	0.706323	0.623342	0.786956	0
chr11	-	74302369	74302592	3	P4HA3	ENSG00000149380	ENST00000331597	93	4	37	134	0.691525	0.624493	0.758972	0
chr11	-	74304270	74304412	2	P4HA3	ENSG00000149380	ENST00000331597	59	4	24	87	0.680282	0.605299	0.763874	0
chr11	-	74311412	74311611	1	P4HA3	ENSG00000149380	ENST00000331597	115	7	63	185	0.641794	0.573023	0.698976	0
chr11	-	74336655	74336754	14	PGM2L1	ENSG00000165434	ENST00000298198	38	1	9	48	0.737623	0.63936	0.825762	0
chr11	-	74338468	74338601	13	PGM2L1	ENSG00000165434	ENST00000298198	24	0	12	36	0.68176	0.565626	0.772018	0
chr11	-	74342461	74342650	12	PGM2L1	ENSG00000165434	ENST00000298198	78	1	19	98	0.763482	0.682618	0.828079	0
chr11	-	74342885	74343014	11	PGM2L1	ENSG00000165434	ENST00000298198	35	0	20	55	0.663648	0.559553	0.746219	0
chr11	-	74343323	74343416	10	PGM2L1	ENSG00000165434	ENST00000298198	27	2	17	46	0.64	0.529827	0.731802	0
chr11	-	74345469	74345649	9	PGM2L1	ENSG00000165434	ENST00000298198	53	3	24	80	0.676182	0.58411	0.7518	0
chr11	-	74346732	74346829	8	PGM2L1	ENSG00000165434	ENST00000298198	22	2	13	37	0.647304	0.529019	0.743939	0
chr11	-	74347148	74347337	7	PGM2L1	ENSG00000165434	ENST00000298198	63	2	24	89	0.700484	0.616874	0.774582	0
chr11	-	74351383	74351576	6	PGM2L1	ENSG00000165434	ENST00000298198	57	1	27	85	0.681507	0.588933	0.750266	0
chr11	-	74368492	74368575	5	PGM2L1	ENSG00000165434	ENST00000298198	25	0	11	36	0.688949	0.578172	0.781768	0
chr11	-	74370902	74370986	4	PGM2L1	ENSG00000165434	ENST00000298198	26	0	14	40	0.671449	0.56382	0.766776	0
chr11	-	74371711	74371817	3	PGM2L1	ENSG00000165434	ENST00000298198	30	1	15	46	0.667396	0.566898	0.76361	0
chr11	-	74374415	74374582	2	PGM2L1	ENSG00000165434	ENST00000298198	61	5	22	88	0.686496	0.607859	0.765514	0
chr11	-	74398051	74398161	1	PGM2L1	ENSG00000165434	ENST00000298198	48	3	23	74	0.659934	0.574349	0.746225	0
chr11	-	74457255	74457563	3	KCNE3	ENSG00000175538	ENST00000310128	137	4	48	189	0.721179	0.66092	0.784131	0
chr11	-	74492138	74492364	2	LIPT2	ENSG00000175536	ENST00000310109	102	4	37	143	0.703431	0.633759	0.772051	0
chr11	-	74493238	74493703	1	LIPT2	ENSG00000175536	ENST00000310109	359	16	174	549	0.651994	0.617852	0.695106	3
chr11	+	74592659	74592718	1	POLD3	ENSG00000077514	ENST00000263681	18	3	11	32	0.635334	0.497515	0.7505	0
chr11	+	74594061	74594116	2	POLD3	ENSG00000077514	ENST00000263681	3	0	2	5	0.695872	0.511001	0.839529	0
chr11	+	74604692	74604794	3	POLD3	ENSG00000077514	ENST00000263681	6	1	8	15	0.618215	0.433178	0.751078	0
chr11	+	74611499	74611538	4	POLD3	ENSG00000077514	ENST00000263681	3	0	3	6	0.680028	0.492418	0.824152	0
chr11	+	74612878	74613010	5	POLD3	ENSG00000077514	ENST00000263681	27	0	12	39	0.704879	0.582658	0.802148	0
chr11	+	74618537	74618804	6	POLD3	ENSG00000077514	ENST00000263681	101	0	32	133	0.752037	0.67793	0.81126	0
chr11	+	74620017	74620089	7	POLD3	ENSG00000077514	ENST00000263681	6	0	2	8	0.722487	0.548194	0.84983	0
chr11	+	74625408	74625573	8	POLD3	ENSG00000077514	ENST00000263681	76	1	23	100	0.743748	0.666161	0.81526	0
chr11	+	74629217	74629323	9	POLD3	ENSG00000077514	ENST00000263681	20	1	3	24	0.761233	0.634583	0.870908	0
chr11	+	74634583	74634695	10	POLD3	ENSG00000077514	ENST00000263681	19	0	4	23	0.749515	0.629762	0.865019	0
chr11	+	74636197	74636275	11	POLD3	ENSG00000077514	ENST00000263681	12	0	7	19	0.680697	0.530908	0.802923	0
chr11	+	74640564	74640763	12	POLD3	ENSG00000077514	ENST00000263681	79	2	29	110	0.715944	0.636542	0.78697	0
chr11	-	74696512	74696585	11	CHRDL2	ENSG00000054938	ENST00000376332	27	0	16	43	0.653287	0.542993	0.743801	0
chr11	-	74697205	74697297	10	CHRDL2	ENSG00000054938	ENST00000376332	33	2	13	48	0.669813	0.575721	0.766837	0
chr11	-	74702794	74702967	9	CHRDL2	ENSG00000054938	ENST00000376332	77	4	36	117	0.666204	0.587594	0.733585	0
chr11	-	74703305	74703499	8	CHRDL2	ENSG00000054938	ENST00000376332	85	3	44	132	0.64991	0.577036	0.717158	0
chr11	-	74704486	74704654	7	CHRDL2	ENSG00000054938	ENST00000376332	75	3	28	106	0.699357	0.61565	0.763379	0
chr11	-	74706487	74706542	6	CHRDL2	ENSG00000054938	ENST00000376332	19	1	12	32	0.648624	0.522157	0.744187	0
chr11	-	74708302	74708395	5	CHRDL2	ENSG00000054938	ENST00000376332	44	5	22	71	0.637187	0.550067	0.725745	0
chr11	-	74710849	74710991	4	CHRDL2	ENSG00000054938	ENST00000376332	70	1	23	94	0.718471	0.639646	0.793666	0
chr11	-	74713386	74713479	3	CHRDL2	ENSG00000054938	ENST00000376332	40	2	16	58	0.682197	0.585605	0.767797	0
chr11	-	74718720	74718832	2	CHRDL2	ENSG00000054938	ENST00000376332	40	2	18	60	0.660412	0.572406	0.754261	0
chr11	-	74730807	74730888	1	CHRDL2	ENSG00000054938	ENST00000376332	32	2	18	52	0.639039	0.538646	0.728897	0
chr11	+	74748881	74749382	1	RNF169	ENSG00000166439	ENST00000299563	318	9	148	475	0.671135	0.628871	0.71007	0
chr11	+	74789626	74789699	2	RNF169	ENSG00000166439	ENST00000299563	7	0	5	12	0.651577	0.497652	0.781718	0
chr11	+	74810184	74810330	3	RNF169	ENSG00000166439	ENST00000299563	48	1	27	76	0.652543	0.551975	0.730169	0
chr11	+	74817596	74817714	4	RNF169	ENSG00000166439	ENST00000299563	31	3	12	46	0.668914	0.565024	0.769059	0
chr11	+	74834676	74834775	5	RNF169	ENSG00000166439	ENST00000299563	32	0	13	45	0.69666	0.583272	0.788832	0
chr11	+	74835546	74836727	6	RNF169	ENSG00000166439	ENST00000299563	486	12	212	710	0.683953	0.650439	0.71692	0
chr11	-	74843203	74843453	19	XRRA1	ENSG00000166435	ENST00000684022	121	8	48	177	0.689604	0.627897	0.748025	0
chr11	-	74843854	74843959	18	XRRA1	ENSG00000166435	ENST00000684022	62	1	17	80	0.751537	0.671607	0.823012	0
chr11	-	74844168	74844283	17	XRRA1	ENSG00000166435	ENST00000684022	48	3	19	70	0.698188	0.606846	0.772301	0
chr11	-	74845073	74845271	16	XRRA1	ENSG00000166435	ENST00000684022	79	6	33	118	0.678507	0.604799	0.745651	0
chr11	-	74848115	74848462	15	XRRA1	ENSG00000166435	ENST00000684022	163	5	72	240	0.68562	0.631877	0.738229	0
chr11	-	74851088	74851203	14	XRRA1	ENSG00000166435	ENST00000684022	41	2	19	62	0.689934	0.591931	0.766001	0
chr11	-	74851989	74852082	13	XRRA1	ENSG00000166435	ENST00000684022	36	1	11	48	0.72036	0.637812	0.817907	0
chr11	-	74859158	74859283	12	XRRA1	ENSG00000166435	ENST00000684022	65	0	14	79	0.776753	0.700338	0.851782	0
chr11	-	74862981	74863021	11	XRRA1	ENSG00000166435	ENST00000684022	11	0	3	14	0.724867	0.60314	0.832377	0
chr11	-	74906239	74906456	10	XRRA1	ENSG00000166435	ENST00000684022	95	6	33	134	0.706397	0.638001	0.768604	0
chr11	-	74907145	74907273	9	XRRA1	ENSG00000166435	ENST00000684022	54	1	28	83	0.680724	0.588315	0.750225	0
chr11	-	74921214	74921347	8	XRRA1	ENSG00000166435	ENST00000684022	47	2	32	81	0.638985	0.540751	0.71292	0
chr11	-	74927391	74927488	7	XRRA1	ENSG00000166435	ENST00000684022	17	0	6	23	0.713114	0.605506	0.817139	0
chr11	-	74930300	74930372	6	XRRA1	ENSG00000166435	ENST00000684022	28	1	8	37	0.722703	0.625286	0.818668	0
chr11	-	74933801	74933872	5	XRRA1	ENSG00000166435	ENST00000684022	32	0	13	45	0.703325	0.612523	0.796982	0
chr11	-	74936884	74937068	4	XRRA1	ENSG00000166435	ENST00000684022	80	3	28	111	0.713594	0.64158	0.783196	0
chr11	-	74940785	74940878	3	XRRA1	ENSG00000166435	ENST00000684022	38	5	11	54	0.702909	0.612649	0.789509	0
chr11	+	74949286	74949399	1	SPCS2	ENSG00000118363	ENST00000263672	62	0	19	81	0.749221	0.662185	0.82825	0
chr11	+	74965034	74965117	2	SPCS2	ENSG00000118363	ENST00000263672	5	1	1	7	0.717957	0.55001	0.866316	0
chr11	+	74965763	74965923	3	SPCS2	ENSG00000118363	ENST00000263672	42	0	13	55	0.751742	0.644442	0.83722	0
chr11	+	74969565	74969699	4	SPCS2	ENSG00000118363	ENST00000263672	36	0	17	53	0.68941	0.588867	0.79357	0
chr11	+	74976857	74977040	5	SPCS2	ENSG00000118363	ENST00000263672	21	1	11	33	0.680054	0.547702	0.788659	0
chr11	+	74989061	74989154	1	NEU3	ENSG00000162139	ENST00000294064	51	2	20	73	0.696093	0.59923	0.780812	0
chr11	+	74994509	74994720	2	NEU3	ENSG00000162139	ENST00000294064	100	3	42	145	0.69585	0.62112	0.761166	0
chr11	+	75005413	75006489	3	NEU3	ENSG00000162139	ENST00000294064	430	24	169	623	0.692359	0.653912	0.724565	0
chr11	-	75088754	75089713	3	OR2AT4	ENSG00000171561	ENST00000641541	390	10	159	559	0.70105	0.657831	0.733418	0
chr11	+	75151382	75151397	1	SLCO2B1	ENSG00000137491	ENST00000289575	7	2	2	11	0.672432	0.540712	0.784566	0
chr11	+	75162655	75162785	2	SLCO2B1	ENSG00000137491	ENST00000289575	65	1	24	90	0.703866	0.625586	0.777361	0
chr11	+	75163963	75164100	3	SLCO2B1	ENSG00000137491	ENST00000289575	63	2	39	104	0.632	0.544911	0.698939	0
chr11	+	75165787	75165949	4	SLCO2B1	ENSG00000137491	ENST00000289575	73	2	34	109	0.672722	0.592084	0.73738	0
chr11	+	75169173	75169406	5	SLCO2B1	ENSG00000137491	ENST00000289575	96	0	49	145	0.66151	0.595949	0.730069	0
chr11	+	75169666	75169764	6	SLCO2B1	ENSG00000137491	ENST00000289575	31	0	18	49	0.652705	0.556252	0.745276	0
chr11	+	75172379	75172569	7	SLCO2B1	ENSG00000137491	ENST00000289575	101	4	30	135	0.724495	0.657381	0.788759	0
chr11	+	75188136	75188238	8	SLCO2B1	ENSG00000137491	ENST00000289575	26	1	6	33	0.715751	0.610626	0.812195	0
chr11	+	75193218	75193575	9	SLCO2B1	ENSG00000137491	ENST00000289575	142	2	91	235	0.613726	0.557258	0.672052	0
chr11	+	75196514	75196679	10	SLCO2B1	ENSG00000137491	ENST00000289575	65	2	29	96	0.673942	0.595429	0.748586	0
chr11	+	75200224	75200387	11	SLCO2B1	ENSG00000137491	ENST00000289575	68	2	35	105	0.654957	0.577885	0.72818	0
chr11	+	75202901	75202965	12	SLCO2B1	ENSG00000137491	ENST00000289575	22	1	9	32	0.682988	0.571861	0.776014	0
chr11	+	75203307	75203427	13	SLCO2B1	ENSG00000137491	ENST00000289575	57	7	24	88	0.656186	0.57156	0.731129	0
chr11	+	75204400	75204577	14	SLCO2B1	ENSG00000137491	ENST00000289575	65	2	33	100	0.655678	0.573003	0.726381	0
chr11	+	75241050	75242195	1	TPBGL	ENSG00000261594	ENST00000562197	753	16	407	1176	0.640375	0.613199	0.667247	0
chr11	-	75266166	75266274	16	ARRB1	ENSG00000137486	ENST00000420843	39	1	17	57	0.671353	0.573911	0.760574	0
chr11	-	75267652	75267703	15	ARRB1	ENSG00000137486	ENST00000420843	24	0	10	34	0.674204	0.564016	0.77832	0
chr11	-	75268889	75268959	14	ARRB1	ENSG00000137486	ENST00000420843	33	0	17	50	0.656621	0.554829	0.749509	0
chr11	-	75271701	75271724	13	ARRB1	ENSG00000137486	ENST00000420843	6	0	6	12	0.633327	0.481461	0.744246	0
chr11	-	75272895	75272978	12	ARRB1	ENSG00000137486	ENST00000420843	27	0	9	36	0.695593	0.587688	0.797655	0
chr11	-	75274074	75274211	11	ARRB1	ENSG00000137486	ENST00000420843	39	0	34	73	0.578759	0.485774	0.670769	0
chr11	-	75276839	75276911	10	ARRB1	ENSG00000137486	ENST00000420843	24	2	6	32	0.687149	0.58145	0.795941	0
chr11	-	75277364	75277448	9	ARRB1	ENSG00000137486	ENST00000420843	28	1	16	45	0.636234	0.535008	0.734987	0
chr11	-	75278609	75278744	8	ARRB1	ENSG00000137486	ENST00000420843	51	1	31	83	0.629113	0.542478	0.710895	0
chr11	-	75281075	75281142	7	ARRB1	ENSG00000137486	ENST00000420843	24	2	8	34	0.673137	0.566195	0.775566	0
chr11	-	75281962	75282021	6	ARRB1	ENSG00000137486	ENST00000420843	24	1	15	40	0.626304	0.519191	0.729517	0
chr11	-	75283287	75283483	5	ARRB1	ENSG00000137486	ENST00000420843	70	4	41	115	0.620536	0.543127	0.695285	0
chr11	-	75284235	75284279	4	ARRB1	ENSG00000137486	ENST00000420843	17	0	8	25	0.66175	0.543745	0.775446	0
chr11	-	75287315	75287375	3	ARRB1	ENSG00000137486	ENST00000420843	31	0	13	44	0.671284	0.575182	0.774999	0
chr11	-	75290009	75290039	2	ARRB1	ENSG00000137486	ENST00000420843	11	0	4	15	0.666738	0.543372	0.79305	0
chr11	-	75351588	75351607	1	ARRB1	ENSG00000137486	ENST00000420843	6	0	6	12	0.6202	0.484552	0.749729	0
chr11	+	75399548	75399577	1	RPS3	ENSG00000149273	ENST00000531188	21	0	10	31	0.589379	0.453772	0.73202	0
chr11	+	75400694	75400824	2	RPS3	ENSG00000149273	ENST00000531188	21	1	29	51	0.44768	0.330043	0.557847	0
chr11	+	75401640	75401733	3	RPS3	ENSG00000149273	ENST00000531188	3	0	2	5	0.515564	0.322169	0.708051	0
chr11	+	75402352	75402446	4	RPS3	ENSG00000149273	ENST00000531188	9	0	12	21	0.475916	0.321842	0.617852	0
chr11	+	75404020	75404207	5	RPS3	ENSG00000149273	ENST00000531188	22	1	36	59	0.403851	0.310434	0.527798	0
chr11	+	75404672	75404862	6	RPS3	ENSG00000149273	ENST00000531188	33	0	31	64	0.515639	0.404688	0.612513	0
chr11	-	75422583	75422768	7	KLHL35	ENSG00000149243	ENST00000539798	93	2	26	121	0.748418	0.676397	0.814715	0
chr11	-	75423692	75423880	6	KLHL35	ENSG00000149243	ENST00000539798	92	4	36	132	0.697572	0.624265	0.763537	0
chr11	-	75425393	75425581	5	KLHL35	ENSG00000149243	ENST00000539798	127	3	56	186	0.676649	0.622537	0.743748	0
chr11	-	75426520	75426638	4	KLHL35	ENSG00000149243	ENST00000539798	38	3	13	54	0.705508	0.600391	0.791086	0
chr11	-	75428442	75428626	3	KLHL35	ENSG00000149243	ENST00000539798	102	6	46	154	0.666876	0.60063	0.736087	0
chr11	-	75429749	75430629	2	KLHL35	ENSG00000149243	ENST00000539798	568	18	278	864	0.656897	0.628378	0.690284	0
chr11	-	75435510	75435655	17	GDPD5	ENSG00000158555	ENST00000336898	66	5	30	101	0.648691	0.573469	0.726019	0
chr11	-	75436936	75437048	16	GDPD5	ENSG00000158555	ENST00000336898	40	0	24	64	0.644754	0.541563	0.719894	0
chr11	-	75439879	75439961	15	GDPD5	ENSG00000158555	ENST00000336898	53	1	22	76	0.677252	0.593899	0.75752	0
chr11	-	75441163	75441310	14	GDPD5	ENSG00000158555	ENST00000336898	65	2	32	99	0.646152	0.576723	0.729714	0
chr11	-	75441646	75441803	13	GDPD5	ENSG00000158555	ENST00000336898	66	2	44	112	0.604254	0.527439	0.680054	0
chr11	-	75442363	75442581	12	GDPD5	ENSG00000158555	ENST00000336898	80	4	37	121	0.654693	0.583311	0.725737	0
chr11	-	75443136	75443286	11	GDPD5	ENSG00000158555	ENST00000336898	73	1	24	98	0.707941	0.633513	0.781624	0
chr11	-	75444413	75444495	10	GDPD5	ENSG00000158555	ENST00000336898	29	2	16	47	0.634179	0.529833	0.725234	0
chr11	-	75448977	75449122	9	GDPD5	ENSG00000158555	ENST00000336898	53	1	25	79	0.66658	0.576571	0.741252	0
chr11	-	75449517	75449610	8	GDPD5	ENSG00000158555	ENST00000336898	51	1	24	76	0.656681	0.568859	0.735916	0
chr11	-	75449885	75449983	7	GDPD5	ENSG00000158555	ENST00000336898	36	4	28	68	0.576295	0.484289	0.664939	0
chr11	-	75456757	75456816	6	GDPD5	ENSG00000158555	ENST00000336898	16	1	10	27	0.624136	0.512994	0.732534	0
chr11	-	75457693	75457786	5	GDPD5	ENSG00000158555	ENST00000336898	36	2	21	59	0.627601	0.532503	0.716361	0
chr11	-	75462786	75462889	4	GDPD5	ENSG00000158555	ENST00000336898	33	4	18	55	0.62475	0.526118	0.714758	0
chr11	-	75477619	75477735	3	GDPD5	ENSG00000158555	ENST00000336898	52	3	24	79	0.654314	0.569286	0.732856	0
chr11	+	75566350	75566971	2	SERPINH1	ENSG00000149257	ENST00000358171	307	12	155	474	0.648219	0.608427	0.690929	0
chr11	+	75568731	75568829	3	SERPINH1	ENSG00000149257	ENST00000358171	55	1	16	72	0.738866	0.65121	0.824265	0
chr11	+	75568939	75569171	4	SERPINH1	ENSG00000149257	ENST00000358171	99	1	41	141	0.69673	0.628078	0.765592	0
chr11	+	75571781	75572080	5	SERPINH1	ENSG00000149257	ENST00000358171	130	3	61	194	0.674992	0.612059	0.734511	0
chr11	-	75587062	75588184	4	MAP6	ENSG00000171533	ENST00000304771	438	6	157	601	0.72443	0.689941	0.760198	0
chr11	-	75605808	75606004	3	MAP6	ENSG00000171533	ENST00000304771	79	2	38	119	0.670257	0.589092	0.73993	0
chr11	-	75608109	75608322	2	MAP6	ENSG00000171533	ENST00000304771	84	3	34	121	0.69372	0.614064	0.761704	0
chr11	-	75667465	75668369	1	MAP6	ENSG00000171533	ENST00000304771	410	16	216	642	0.640364	0.603922	0.676159	0
chr11	+	75717889	75717979	1	MOGAT2	ENSG00000166391	ENST00000198801	42	2	14	58	0.712184	0.61631	0.799429	0
chr11	+	75719992	75720170	2	MOGAT2	ENSG00000166391	ENST00000198801	85	6	36	127	0.681677	0.601159	0.745709	0
chr11	+	75727435	75727639	3	MOGAT2	ENSG00000166391	ENST00000198801	103	1	37	141	0.723575	0.654998	0.787271	0
chr11	+	75727970	75728144	4	MOGAT2	ENSG00000166391	ENST00000198801	72	4	39	115	0.640044	0.566826	0.719379	0
chr11	+	75728790	75728989	5	MOGAT2	ENSG00000166391	ENST00000198801	105	4	36	145	0.718408	0.649154	0.779634	0
chr11	+	75731132	75731283	6	MOGAT2	ENSG00000166391	ENST00000198801	66	3	26	95	0.700778	0.612638	0.769011	0
chr11	+	75768992	75769112	1	DGAT2	ENSG00000062282	ENST00000228027	75	5	33	113	0.666056	0.583314	0.737703	0
chr11	+	75784618	75784746	2	DGAT2	ENSG00000062282	ENST00000228027	35	5	27	67	0.568482	0.46098	0.664935	0
chr11	+	75790188	75790295	3	DGAT2	ENSG00000062282	ENST00000228027	45	2	13	60	0.724388	0.619442	0.809783	0
chr11	+	75790661	75790731	4	DGAT2	ENSG00000062282	ENST00000228027	19	5	15	39	0.568068	0.440845	0.68705	0
chr11	+	75796328	75796532	5	DGAT2	ENSG00000062282	ENST00000228027	74	1	27	102	0.705081	0.630661	0.787811	0
chr11	+	75797158	75797332	6	DGAT2	ENSG00000062282	ENST00000228027	93	0	33	126	0.721764	0.649132	0.792872	0
chr11	+	75798227	75798429	7	DGAT2	ENSG00000062282	ENST00000228027	74	4	43	121	0.628668	0.545962	0.701052	0
chr11	+	75800354	75800505	8	DGAT2	ENSG00000062282	ENST00000228027	61	1	24	86	0.696678	0.607471	0.774707	0
chr11	+	75815408	75815524	1	UVRAG	ENSG00000198382	ENST00000356136	56	0	37	93	0.63249	0.543251	0.706919	0
chr11	+	75851883	75852000	2	UVRAG	ENSG00000198382	ENST00000356136	35	1	16	52	0.672334	0.574754	0.765494	0
chr11	+	75861746	75861780	3	UVRAG	ENSG00000198382	ENST00000356136	3	0	0	3	0.696757	0.557621	0.834023	0
chr11	+	75879879	75880040	4	UVRAG	ENSG00000198382	ENST00000356136	61	3	24	88	0.688376	0.605336	0.765764	0
chr11	+	75888829	75888903	5	UVRAG	ENSG00000198382	ENST00000356136	28	2	10	40	0.689261	0.583778	0.782245	0
chr11	+	75911954	75912039	6	UVRAG	ENSG00000198382	ENST00000356136	8	0	4	12	0.685041	0.547309	0.800849	0
chr11	+	75961444	75961549	7	UVRAG	ENSG00000198382	ENST00000356136	33	0	8	41	0.731179	0.635729	0.828992	0
chr11	+	75983387	75983513	8	UVRAG	ENSG00000198382	ENST00000356136	50	1	22	73	0.686973	0.595819	0.763997	0
chr11	+	76004005	76004089	9	UVRAG	ENSG00000198382	ENST00000356136	27	0	18	45	0.640886	0.53754	0.74155	0
chr11	+	76007534	76007621	10	UVRAG	ENSG00000198382	ENST00000356136	32	0	13	45	0.704649	0.588549	0.78271	0
chr11	+	76008807	76008867	11	UVRAG	ENSG00000198382	ENST00000356136	6	0	2	8	0.698599	0.556186	0.813485	0
chr11	+	76016815	76016980	12	UVRAG	ENSG00000198382	ENST00000356136	58	2	24	84	0.68115	0.600817	0.762502	0
chr11	+	76065710	76065788	13	UVRAG	ENSG00000198382	ENST00000356136	20	0	15	35	0.629991	0.519404	0.736831	0
chr11	+	76115924	76116015	14	UVRAG	ENSG00000198382	ENST00000356136	27	0	18	45	0.644858	0.535205	0.740458	0
chr11	+	76140711	76141410	15	UVRAG	ENSG00000198382	ENST00000356136	292	6	119	417	0.698771	0.655314	0.739227	0
chr11	-	76187068	76187239	5	WNT11	ENSG00000085741	ENST00000322563	69	4	33	106	0.656226	0.575465	0.734749	0
chr11	-	76191564	76191856	4	WNT11	ENSG00000085741	ENST00000322563	123	6	48	177	0.690643	0.625778	0.75171	0
chr11	-	76194567	76194844	3	WNT11	ENSG00000085741	ENST00000322563	162	4	68	234	0.688377	0.633501	0.743445	0
chr11	-	76196483	76196718	2	WNT11	ENSG00000085741	ENST00000322563	92	2	39	133	0.690835	0.61443	0.75476	0
chr11	-	76206325	76206407	1	WNT11	ENSG00000085741	ENST00000322563	45	4	26	75	0.626515	0.527241	0.710165	0
chr11	-	76350867	76352794	5	THAP12	ENSG00000137492	ENST00000260045	505	14	236	755	0.666571	0.632589	0.698637	0
chr11	-	76355618	76355654	4	THAP12	ENSG00000137492	ENST00000260045	1	0	2	3	0.594029	0.392502	0.766011	0
chr11	-	76360956	76361063	3	THAP12	ENSG00000137492	ENST00000260045	12	0	7	19	0.621418	0.472264	0.758145	0
chr11	-	76365852	76365972	2	THAP12	ENSG00000137492	ENST00000260045	30	1	20	51	0.607046	0.487558	0.70914	0
chr11	-	76380748	76380836	1	THAP12	ENSG00000137492	ENST00000260045	43	7	27	77	0.575955	0.480608	0.673276	0
chr11	+	76381829	76382293	1	GVQW3	ENSG00000179240	ENST00000529331	175	8	62	245	0.709331	0.653385	0.762519	0
chr11	+	76403660	76403755	2	GVQW3	ENSG00000179240	ENST00000529331	11	0	9	20	0.615179	0.450981	0.768578	0
chr11	+	76446939	76447008	2	EMSY	ENSG00000158636	ENST00000695367	29	1	6	36	0.733115	0.637651	0.828779	0
chr11	+	76451858	76451957	3	EMSY	ENSG00000158636	ENST00000695367	6	0	4	10	0.660861	0.546726	0.787899	0
chr11	+	76453314	76453388	4	EMSY	ENSG00000158636	ENST00000695367	16	0	21	37	0.583	0.463993	0.685416	0
chr11	+	76454749	76454790	5	EMSY	ENSG00000158636	ENST00000695367	1	0	0	1	0.688757	0.557856	0.81908	0
chr11	+	76458183	76458358	6	EMSY	ENSG00000158636	ENST00000695367	63	0	26	89	0.695641	0.618157	0.771427	0
chr11	+	76459933	76460085	7	EMSY	ENSG00000158636	ENST00000695367	53	0	18	71	0.720263	0.637923	0.799051	0
chr11	+	76463821	76464080	8	EMSY	ENSG00000158636	ENST00000695367	84	1	46	131	0.655182	0.582875	0.72156	0
chr11	+	76472564	76472840	9	EMSY	ENSG00000158636	ENST00000695367	112	0	48	160	0.695741	0.634588	0.757277	0
chr11	+	76496215	76496469	10	EMSY	ENSG00000158636	ENST00000695367	97	0	41	138	0.700629	0.630015	0.762023	0
chr11	+	76513386	76513535	11	EMSY	ENSG00000158636	ENST00000695367	51	0	21	72	0.704486	0.61348	0.776939	0
chr11	+	76516142	76516312	12	EMSY	ENSG00000158636	ENST00000695367	54	0	21	75	0.709027	0.624768	0.784975	0
chr11	+	76523155	76523291	13	EMSY	ENSG00000158636	ENST00000695367	53	0	35	88	0.630076	0.54873	0.712093	0
chr11	+	76526462	76526635	14	EMSY	ENSG00000158636	ENST00000695367	51	0	26	77	0.667191	0.588186	0.753838	0
chr11	+	76528268	76528466	15	EMSY	ENSG00000158636	ENST00000695367	47	0	29	76	0.647962	0.558462	0.726658	0
chr11	+	76535895	76536059	16	EMSY	ENSG00000158636	ENST00000695367	65	2	22	89	0.715993	0.635472	0.784933	0
chr11	+	76537795	76537950	17	EMSY	ENSG00000158636	ENST00000695367	59	1	19	79	0.726951	0.64272	0.798077	0
chr11	+	76539599	76539640	18	EMSY	ENSG00000158636	ENST00000695367	14	0	7	21	0.688948	0.564408	0.78342	0
chr11	+	76542216	76542367	19	EMSY	ENSG00000158636	ENST00000695367	49	1	29	79	0.647402	0.559282	0.72533	0
chr11	+	76544259	76544822	20	EMSY	ENSG00000158636	ENST00000695367	224	6	95	325	0.692222	0.642417	0.73444	0
chr11	+	76545797	76546297	21	EMSY	ENSG00000158636	ENST00000695367	215	0	77	292	0.72577	0.680752	0.774397	0
chr11	+	76549952	76550143	22	EMSY	ENSG00000158636	ENST00000695367	63	1	27	91	0.692301	0.610796	0.763714	0
chr11	-	76659607	76661508	3	LRRC32	ENSG00000137507	ENST00000260061	833	15	407	1255	0.66285	0.63892	0.691211	0
chr11	-	76665871	76665954	2	LRRC32	ENSG00000137507	ENST00000260061	34	2	20	56	0.618804	0.509054	0.726744	0
chr11	+	76795617	76796675	2	TSKU	ENSG00000182704	ENST00000333090	442	7	234	683	0.646399	0.612871	0.683654	0
chr11	+	76860977	76861079	1	ACER3	ENSG00000078124	ENST00000532485	46	6	23	75	0.613291	0.518803	0.706291	0
chr11	+	76926557	76926667	2	ACER3	ENSG00000078124	ENST00000532485	26	1	9	36	0.666713	0.555771	0.792704	0
chr11	+	76958979	76959031	3	ACER3	ENSG00000078124	ENST00000532485	10	1	6	17	0.61012	0.457715	0.745115	0
chr11	+	76976289	76976341	4	ACER3	ENSG00000078124	ENST00000532485	4	0	2	6	0.621619	0.455526	0.790099	0
chr11	+	76985643	76985724	5	ACER3	ENSG00000078124	ENST00000532485	4	0	2	6	0.628804	0.462017	0.795584	0
chr11	+	76990539	76990574	6	ACER3	ENSG00000078124	ENST00000532485	3	0	1	4	0.630206	0.455736	0.804766	0
chr11	+	76998763	76998821	7	ACER3	ENSG00000078124	ENST00000532485	3	1	2	6	0.609419	0.424804	0.76286	0
chr11	+	77015016	77015117	8	ACER3	ENSG00000078124	ENST00000532485	8	0	6	14	0.620429	0.447607	0.751602	0
chr11	+	77016675	77016779	9	ACER3	ENSG00000078124	ENST00000532485	10	1	2	13	0.66101	0.511634	0.810759	2
chr11	+	77019731	77019776	10	ACER3	ENSG00000078124	ENST00000532485	10	1	6	17	0.604368	0.459506	0.751133	0
chr11	+	77020274	77020324	11	ACER3	ENSG00000078124	ENST00000532485	8	0	12	20	0.547622	0.375584	0.675937	0
chr11	+	77039552	77040703	2	B3GNT6	ENSG00000198488	ENST00000622824	677	30	313	1020	0.663404	0.635319	0.693366	1
chr11	+	77084887	77085051	2	CAPN5	ENSG00000149260	ENST00000648180	88	5	46	139	0.641644	0.5753	0.710955	0
chr11	+	77093682	77093813	3	CAPN5	ENSG00000149260	ENST00000648180	56	1	25	82	0.678202	0.595089	0.755755	0
chr11	+	77102840	77103328	1	OMP	ENSG00000254550	ENST00000529803	252	8	85	345	0.73267	0.681301	0.774253	0
chr11	+	77112589	77112797	4	CAPN5	ENSG00000149260	ENST00000648180	76	9	41	126	0.624237	0.552545	0.696754	0
chr11	+	77114242	77114434	5	CAPN5	ENSG00000149260	ENST00000648180	78	1	35	114	0.682248	0.607508	0.752291	0
chr11	+	77115395	77115588	6	CAPN5	ENSG00000149260	ENST00000648180	93	7	34	134	0.686909	0.620919	0.756236	3
chr11	+	77116226	77116303	7	CAPN5	ENSG00000149260	ENST00000648180	35	2	9	46	0.71442	0.615286	0.80172	0
chr11	+	77118157	77118352	8	CAPN5	ENSG00000149260	ENST00000648180	94	5	42	141	0.66612	0.600778	0.732058	0
chr11	+	77119030	77119152	9	CAPN5	ENSG00000149260	ENST00000648180	51	2	22	75	0.679888	0.589754	0.754101	0
chr11	+	77120713	77120909	10	CAPN5	ENSG00000149260	ENST00000648180	108	4	38	150	0.707098	0.641805	0.768467	0
chr11	+	77121934	77122049	11	CAPN5	ENSG00000149260	ENST00000648180	39	1	18	58	0.66509	0.581419	0.75873	0
chr11	+	77122576	77122712	12	CAPN5	ENSG00000149260	ENST00000648180	50	4	21	75	0.665255	0.585268	0.750087	0
chr11	+	77123688	77123867	13	CAPN5	ENSG00000149260	ENST00000648180	68	5	35	108	0.646555	0.568152	0.717594	0
chr11	+	77130635	77130652	2	MYO7A	ENSG00000137474	ENST00000409709	6	4	1	11	0.651461	0.545906	0.747387	2
chr11	+	77142709	77142822	3	MYO7A	ENSG00000137474	ENST00000409709	47	6	31	84	0.608993	0.529308	0.681414	3
chr11	+	77147798	77147950	4	MYO7A	ENSG00000137474	ENST00000409709	76	2	34	112	0.670914	0.603418	0.736423	3
chr11	+	77155907	77156091	5	MYO7A	ENSG00000137474	ENST00000409709	88	2	40	130	0.667014	0.605182	0.732612	8
chr11	+	77156660	77156781	6	MYO7A	ENSG00000137474	ENST00000409709	35	5	28	68	0.595612	0.51089	0.673287	5
chr11	+	77156862	77157004	7	MYO7A	ENSG00000137474	ENST00000409709	71	1	30	102	0.682559	0.609203	0.745806	12
chr11	+	77157279	77157392	8	MYO7A	ENSG00000137474	ENST00000409709	43	3	16	62	0.682866	0.599022	0.754714	5
chr11	+	77158277	77158430	9	MYO7A	ENSG00000137474	ENST00000409709	76	4	28	108	0.682206	0.620932	0.753692	1
chr11	+	77159447	77159523	10	MYO7A	ENSG00000137474	ENST00000409709	35	0	20	55	0.651123	0.568119	0.729978	0
chr11	+	77160163	77160282	11	MYO7A	ENSG00000137474	ENST00000409709	71	0	29	100	0.687356	0.620337	0.75615	8
chr11	+	77160973	77161115	12	MYO7A	ENSG00000137474	ENST00000409709	64	1	31	96	0.665221	0.589378	0.729892	5
chr11	+	77162120	77162330	13	MYO7A	ENSG00000137474	ENST00000409709	103	5	39	147	0.68952	0.625484	0.746675	9
chr11	+	77162853	77162988	14	MYO7A	ENSG00000137474	ENST00000409709	66	3	24	93	0.680575	0.619076	0.757361	7
chr11	+	77166056	77166162	15	MYO7A	ENSG00000137474	ENST00000409709	43	4	22	69	0.642234	0.563006	0.720313	0
chr11	+	77172748	77172885	16	MYO7A	ENSG00000137474	ENST00000409709	80	4	37	121	0.657017	0.594101	0.725758	5
chr11	+	77174756	77174914	17	MYO7A	ENSG00000137474	ENST00000409709	63	6	36	105	0.635311	0.55392	0.695116	6
chr11	+	77175372	77175464	18	MYO7A	ENSG00000137474	ENST00000409709	44	4	19	67	0.66612	0.5814	0.735972	1
chr11	+	77177549	77177643	19	MYO7A	ENSG00000137474	ENST00000409709	50	0	14	64	0.721537	0.637557	0.788969	1
chr11	+	77179045	77179129	20	MYO7A	ENSG00000137474	ENST00000409709	35	1	19	55	0.654829	0.569519	0.732899	0
chr11	+	77179735	77179953	21	MYO7A	ENSG00000137474	ENST00000409709	132	5	42	179	0.715439	0.655941	0.768019	3
chr11	+	77180374	77180481	22	MYO7A	ENSG00000137474	ENST00000409709	51	0	21	72	0.686877	0.607625	0.7554	0
chr11	+	77181380	77181589	23	MYO7A	ENSG00000137474	ENST00000409709	99	3	32	134	0.715692	0.646182	0.770591	3
chr11	+	77181951	77182154	24	MYO7A	ENSG00000137474	ENST00000409709	82	4	48	134	0.628148	0.56583	0.695639	1
chr11	+	77182424	77182600	25	MYO7A	ENSG00000137474	ENST00000409709	73	2	30	105	0.67971	0.614153	0.749799	0
chr11	+	77183068	77183157	26	MYO7A	ENSG00000137474	ENST00000409709	30	6	19	55	0.612214	0.531742	0.698512	0
chr11	+	77184588	77184715	27	MYO7A	ENSG00000137474	ENST00000409709	54	1	30	85	0.64828	0.573413	0.720733	3
chr11	+	77189344	77189470	28	MYO7A	ENSG00000137474	ENST00000409709	60	5	25	90	0.66651	0.59221	0.73316	6
chr11	+	77190020	77190139	29	MYO7A	ENSG00000137474	ENST00000409709	54	1	25	80	0.676989	0.594719	0.74154	5
chr11	+	77190697	77190870	30	MYO7A	ENSG00000137474	ENST00000409709	80	0	52	132	0.629705	0.561312	0.692987	4
chr11	+	77192051	77192278	31	MYO7A	ENSG00000137474	ENST00000409709	105	5	46	156	0.669426	0.608598	0.728391	11
chr11	+	77194354	77194524	32	MYO7A	ENSG00000137474	ENST00000409709	86	3	38	127	0.672618	0.606018	0.733077	0
chr11	+	77197481	77197598	33	MYO7A	ENSG00000137474	ENST00000409709	35	3	17	55	0.655501	0.567843	0.729286	1
chr11	+	77198495	77198621	34	MYO7A	ENSG00000137474	ENST00000409709	58	2	24	84	0.679472	0.602392	0.745564	2
chr11	+	77199535	77199818	35	MYO7A	ENSG00000137474	ENST00000409709	133	7	65	205	0.651596	0.595267	0.706819	2
chr11	+	77201448	77201638	36	MYO7A	ENSG00000137474	ENST00000409709	91	0	31	122	0.717127	0.647849	0.775313	1
chr11	+	77202300	77202424	37	MYO7A	ENSG00000137474	ENST00000409709	51	6	32	89	0.614716	0.539088	0.688317	1
chr11	+	77203060	77203217	38	MYO7A	ENSG00000137474	ENST00000409709	73	2	40	115	0.642636	0.57568	0.710306	1
chr11	+	77204076	77204229	39	MYO7A	ENSG00000137474	ENST00000409709	76	6	42	124	0.628055	0.564456	0.698389	5
chr11	+	77205462	77205617	40	MYO7A	ENSG00000137474	ENST00000409709	77	5	31	113	0.679104	0.607261	0.740364	7
chr11	+	77206097	77206202	41	MYO7A	ENSG00000137474	ENST00000409709	43	2	22	67	0.654374	0.574382	0.72934	5
chr11	+	77207289	77207402	42	MYO7A	ENSG00000137474	ENST00000409709	38	4	20	62	0.636723	0.559658	0.717897	2
chr11	+	77208430	77208517	43	MYO7A	ENSG00000137474	ENST00000409709	42	2	10	54	0.713672	0.630839	0.788379	1
chr11	+	77208697	77208803	44	MYO7A	ENSG00000137474	ENST00000409709	44	2	20	66	0.672966	0.585693	0.740584	3
chr11	+	77211152	77211337	45	MYO7A	ENSG00000137474	ENST00000409709	81	9	51	141	0.605202	0.538751	0.668553	4
chr11	+	77211821	77211937	46	MYO7A	ENSG00000137474	ENST00000409709	44	2	24	70	0.640675	0.567334	0.721308	1
chr11	+	77212952	77213035	47	MYO7A	ENSG00000137474	ENST00000409709	43	1	20	64	0.666127	0.587603	0.743082	1
chr11	+	77213860	77213979	48	MYO7A	ENSG00000137474	ENST00000409709	51	4	24	79	0.6532	0.580295	0.728692	2
chr11	+	77214607	77214693	49	MYO7A	ENSG00000137474	ENST00000409709	44	1	13	58	0.703361	0.622004	0.777656	1
chr11	-	77217280	77217314	17	GDPD4	ENSG00000178795	ENST00000315938	7	0	4	11	0.68865	0.561956	0.816791	0
chr11	-	77227864	77227916	16	GDPD4	ENSG00000178795	ENST00000315938	23	0	12	35	0.69469	0.573547	0.781959	0
chr11	-	77229150	77229232	15	GDPD4	ENSG00000178795	ENST00000315938	12	0	2	14	0.743948	0.620579	0.854698	0
chr11	-	77233025	77233172	14	GDPD4	ENSG00000178795	ENST00000315938	65	4	19	88	0.726725	0.64753	0.799763	0
chr11	-	77243694	77243848	13	GDPD4	ENSG00000178795	ENST00000315938	55	2	23	80	0.69635	0.611473	0.772371	0
chr11	-	77245281	77245502	12	GDPD4	ENSG00000178795	ENST00000315938	95	5	38	138	0.693193	0.625039	0.758389	0
chr11	-	77258386	77258542	11	GDPD4	ENSG00000178795	ENST00000315938	66	3	22	91	0.724001	0.641565	0.794314	0
chr11	-	77268457	77268539	10	GDPD4	ENSG00000178795	ENST00000315938	29	0	10	39	0.724928	0.623841	0.818242	0
chr11	-	77268924	77269069	9	GDPD4	ENSG00000178795	ENST00000315938	60	0	21	81	0.730354	0.648767	0.806118	0
chr11	-	77269883	77269960	8	GDPD4	ENSG00000178795	ENST00000315938	6	0	4	10	0.696389	0.554334	0.813859	0
chr11	-	77271130	77271223	7	GDPD4	ENSG00000178795	ENST00000315938	35	2	12	49	0.708706	0.614877	0.79996	0
chr11	-	77271295	77271393	6	GDPD4	ENSG00000178795	ENST00000315938	18	1	7	26	0.706912	0.583185	0.806313	0
chr11	-	77276161	77276220	5	GDPD4	ENSG00000178795	ENST00000315938	3	1	3	7	0.671718	0.526308	0.802598	0
chr11	-	77279306	77279399	4	GDPD4	ENSG00000178795	ENST00000315938	17	0	3	20	0.754622	0.638111	0.859185	0
chr11	-	77285085	77285137	3	GDPD4	ENSG00000178795	ENST00000315938	2	0	2	4	0.698072	0.537462	0.815311	0
chr11	-	77323277	77323360	15	PAK1	ENSG00000149269	ENST00000356341	16	0	18	34	0.524243	0.383298	0.63346	0
chr11	-	77332730	77332867	14	PAK1	ENSG00000149269	ENST00000356341	27	0	18	45	0.580389	0.467028	0.691395	2
chr11	-	77336086	77336282	13	PAK1	ENSG00000149269	ENST00000356341	27	3	25	55	0.514843	0.406761	0.620545	4
chr11	-	77337324	77337423	12	PAK1	ENSG00000149269	ENST00000356341	3	0	5	8	0.529341	0.346773	0.681853	0
chr11	-	77340646	77340763	11	PAK1	ENSG00000149269	ENST00000356341	1	0	3	4	0.52554	0.333741	0.686764	0
chr11	-	77343819	77343931	10	PAK1	ENSG00000149269	ENST00000356341	4	0	5	9	0.524804	0.361768	0.687539	0
chr11	-	77349239	77349287	9	PAK1	ENSG00000149269	ENST00000356341	8	1	7	16	0.542894	0.385141	0.67887	1
chr11	-	77353536	77353599	8	PAK1	ENSG00000149269	ENST00000356341	2	0	3	5	0.542927	0.358677	0.707826	0
chr11	-	77355668	77355842	7	PAK1	ENSG00000149269	ENST00000356341	61	0	32	93	0.632917	0.541655	0.713583	0
chr11	-	77358898	77359017	6	PAK1	ENSG00000149269	ENST00000356341	38	0	12	50	0.678776	0.56735	0.786595	0
chr11	-	77374328	77374365	5	PAK1	ENSG00000149269	ENST00000356341	3	0	1	4	0.584156	0.397627	0.745195	0
chr11	-	77379241	77379388	4	PAK1	ENSG00000149269	ENST00000356341	20	3	22	45	0.493597	0.37445	0.604256	10
chr11	-	77379894	77379994	3	PAK1	ENSG00000149269	ENST00000356341	16	1	15	32	0.524249	0.3987	0.650252	0
chr11	-	77392331	77392520	2	PAK1	ENSG00000149269	ENST00000356341	45	2	32	79	0.559562	0.469784	0.655943	0
chr11	+	77589993	77590611	1	AQP11	ENSG00000178301	ENST00000313578	301	17	152	470	0.641292	0.600701	0.685374	0
chr11	+	77603556	77603672	2	AQP11	ENSG00000178301	ENST00000313578	33	1	17	51	0.66196	0.549237	0.768485	0
chr11	+	77609298	77609374	3	AQP11	ENSG00000178301	ENST00000313578	22	0	3	25	0.783648	0.648735	0.908057	0
chr11	-	77619631	77619695	6	CLNS1A	ENSG00000074201	ENST00000525428	7	0	1	8	0.724253	0.561096	0.859442	0
chr11	-	77622500	77622673	5	CLNS1A	ENSG00000074201	ENST00000525428	56	3	21	80	0.691501	0.602462	0.775975	0
chr11	-	77624963	77625070	4	CLNS1A	ENSG00000074201	ENST00000525428	38	1	18	57	0.668697	0.572774	0.768867	0
chr11	-	77625717	77625818	3	CLNS1A	ENSG00000074201	ENST00000525428	17	1	9	27	0.66041	0.529458	0.77491	0
chr11	-	77629763	77629899	2	CLNS1A	ENSG00000074201	ENST00000525428	40	2	18	60	0.672044	0.57215	0.764662	0
chr11	-	77637590	77637714	1	CLNS1A	ENSG00000074201	ENST00000525428	55	2	27	84	0.664625	0.576398	0.748974	0
chr11	-	77666920	77667491	16	RSF1	ENSG00000048649	ENST00000308488	229	2	86	317	0.721623	0.671309	0.764505	0
chr11	-	77672042	77672230	15	RSF1	ENSG00000048649	ENST00000308488	71	0	24	95	0.732126	0.650157	0.803929	0
chr11	-	77675036	77675256	14	RSF1	ENSG00000048649	ENST00000308488	76	0	27	103	0.735086	0.647506	0.797306	0
chr11	-	77676792	77676999	13	RSF1	ENSG00000048649	ENST00000308488	81	1	34	116	0.696698	0.617746	0.765613	0
chr11	-	77678086	77678153	12	RSF1	ENSG00000048649	ENST00000308488	16	0	8	24	0.672213	0.552772	0.799715	0
chr11	-	77683710	77683819	11	RSF1	ENSG00000048649	ENST00000308488	29	0	6	35	0.763582	0.650922	0.863493	0
chr11	-	77685105	77685159	10	RSF1	ENSG00000048649	ENST00000308488	4	0	2	6	0.67555	0.528474	0.834489	0
chr11	-	77691159	77691238	9	RSF1	ENSG00000048649	ENST00000308488	10	0	11	21	0.607606	0.45885	0.735599	0
chr11	-	77693507	77693611	8	RSF1	ENSG00000048649	ENST00000308488	6	0	11	17	0.590253	0.411048	0.719866	0
chr11	-	77698487	77698693	7	RSF1	ENSG00000048649	ENST00000308488	76	0	24	100	0.742229	0.66349	0.812144	0
chr11	-	77700721	77702495	6	RSF1	ENSG00000048649	ENST00000308488	745	2	229	976	0.76111	0.734141	0.78681	0
chr11	-	77725545	77725699	5	RSF1	ENSG00000048649	ENST00000308488	64	2	23	89	0.709906	0.626072	0.786342	0
chr11	-	77740731	77740936	4	RSF1	ENSG00000048649	ENST00000308488	51	1	33	85	0.624165	0.53405	0.710506	0
chr11	-	77747036	77747128	3	RSF1	ENSG00000048649	ENST00000308488	6	0	3	9	0.696035	0.521573	0.818307	0
chr11	-	77764598	77764689	2	RSF1	ENSG00000048649	ENST00000308488	7	0	6	13	0.661963	0.489324	0.780456	0
chr11	-	77820528	77820714	1	RSF1	ENSG00000048649	ENST00000308488	86	0	59	145	0.615798	0.536414	0.680393	0
chr11	+	77842497	77842628	2	AAMDC	ENSG00000087884	ENST00000393427	60	9	23	92	0.663837	0.570328	0.744266	0
chr11	+	77869722	77869817	3	AAMDC	ENSG00000087884	ENST00000393427	40	1	9	50	0.750896	0.653045	0.855791	0
chr11	+	77872175	77872312	4	AAMDC	ENSG00000087884	ENST00000393427	42	3	21	66	0.66083	0.551848	0.751823	0
chr11	-	77878952	77879127	23	INTS4	ENSG00000149262	ENST00000534064	66	1	24	91	0.712829	0.635402	0.784889	0
chr11	-	77883832	77883952	22	INTS4	ENSG00000149262	ENST00000534064	63	1	20	84	0.723701	0.652153	0.803364	0
chr11	-	77891319	77891462	21	INTS4	ENSG00000149262	ENST00000534064	45	3	20	68	0.685393	0.591119	0.762196	0
chr11	-	77891681	77891840	20	INTS4	ENSG00000149262	ENST00000534064	49	3	21	73	0.684938	0.601496	0.764558	0
chr11	-	77894290	77894349	19	INTS4	ENSG00000149262	ENST00000534064	6	1	2	9	0.692666	0.566569	0.806652	0
chr11	-	77901421	77901551	18	INTS4	ENSG00000149262	ENST00000534064	30	2	12	44	0.691951	0.590868	0.778819	0
chr11	-	77903540	77903620	17	INTS4	ENSG00000149262	ENST00000534064	26	2	11	39	0.692488	0.585786	0.780369	0
chr11	-	77907717	77907810	16	INTS4	ENSG00000149262	ENST00000534064	7	0	5	12	0.682179	0.549112	0.7889	0
chr11	-	77918821	77918978	15	INTS4	ENSG00000149262	ENST00000534064	47	4	21	72	0.670976	0.587623	0.755822	0
chr11	-	77921340	77921473	14	INTS4	ENSG00000149262	ENST00000534064	7	1	5	13	0.669995	0.538724	0.778838	0
chr11	-	77922356	77922471	13	INTS4	ENSG00000149262	ENST00000534064	7	0	5	12	0.676702	0.553937	0.79072	0
chr11	-	77924750	77924892	12	INTS4	ENSG00000149262	ENST00000534064	11	1	8	20	0.66548	0.536895	0.763252	0
chr11	-	77928342	77928547	11	INTS4	ENSG00000149262	ENST00000534064	66	3	23	92	0.706928	0.636622	0.784628	0
chr11	-	77938651	77938825	10	INTS4	ENSG00000149262	ENST00000534064	49	1	19	69	0.703419	0.620166	0.784543	0
chr11	-	77941180	77941251	9	INTS4	ENSG00000149262	ENST00000534064	18	1	4	23	0.726113	0.613218	0.820104	0
chr11	-	77955942	77956062	8	INTS4	ENSG00000149262	ENST00000534064	41	0	15	56	0.723309	0.628168	0.801727	0
chr11	-	77958746	77958834	7	INTS4	ENSG00000149262	ENST00000534064	16	0	4	20	0.728366	0.615327	0.82745	0
chr11	-	77960341	77960391	6	INTS4	ENSG00000149262	ENST00000534064	5	0	1	6	0.710674	0.584617	0.828697	0
chr11	-	77960953	77961138	5	INTS4	ENSG00000149262	ENST00000534064	77	0	26	103	0.735749	0.657853	0.799354	0
chr11	-	77978996	77979102	4	INTS4	ENSG00000149262	ENST00000534064	15	1	2	18	0.733296	0.623979	0.839238	0
chr11	-	77981459	77981576	3	INTS4	ENSG00000149262	ENST00000534064	17	0	4	21	0.730549	0.62312	0.835303	0
chr11	-	77991108	77991299	2	INTS4	ENSG00000149262	ENST00000534064	72	2	29	103	0.696272	0.624697	0.770825	0
chr11	-	77994590	77994643	1	INTS4	ENSG00000149262	ENST00000534064	25	7	11	43	0.650559	0.544666	0.742132	0
chr11	-	78016596	78017270	2	KCTD14	ENSG00000151364	ENST00000353172	308	16	134	458	0.67215	0.62858	0.713009	0
chr11	-	78023160	78023249	1	KCTD14	ENSG00000151364	ENST00000353172	57	7	26	90	0.643949	0.546538	0.724225	0
chr11	+	78063882	78064319	1	THRSP	ENSG00000151365	ENST00000281030	187	11	76	274	0.683323	0.626387	0.734028	0
chr11	-	78069990	78070036	3	NDUFC2	ENSG00000151366	ENST00000281031	12	0	2	14	0.76302	0.607353	0.894668	0
chr11	-	78072998	78073141	2	NDUFC2	ENSG00000151366	ENST00000281031	57	0	22	79	0.718262	0.628428	0.80274	1
chr11	-	78079579	78079744	1	NDUFC2	ENSG00000151366	ENST00000281031	93	1	43	137	0.691106	0.610221	0.755575	0
chr11	-	78100967	78101195	13	ALG8	ENSG00000159063	ENST00000299626	78	4	40	122	0.658167	0.582715	0.727508	1
chr11	-	78103980	78104052	12	ALG8	ENSG00000159063	ENST00000299626	9	0	4	13	0.696678	0.562038	0.805015	0
chr11	-	78104356	78104453	11	ALG8	ENSG00000159063	ENST00000299626	41	0	12	53	0.731119	0.643741	0.821855	0
chr11	-	78106807	78106946	10	ALG8	ENSG00000159063	ENST00000299626	56	2	15	73	0.737494	0.652687	0.814503	0
chr11	-	78109442	78109581	9	ALG8	ENSG00000159063	ENST00000299626	52	1	18	71	0.716292	0.631039	0.794704	0
chr11	-	78112650	78112770	8	ALG8	ENSG00000159063	ENST00000299626	61	5	21	87	0.70135	0.61937	0.775349	2
chr11	-	78113886	78113989	7	ALG8	ENSG00000159063	ENST00000299626	44	2	18	64	0.693471	0.600234	0.773049	0
chr11	-	78114266	78114392	6	ALG8	ENSG00000159063	ENST00000299626	50	3	25	78	0.665467	0.577139	0.744407	0
chr11	-	78119182	78119249	5	ALG8	ENSG00000159063	ENST00000299626	9	1	3	13	0.695785	0.566535	0.81063	0
chr11	-	78121065	78121174	4	ALG8	ENSG00000159063	ENST00000299626	42	1	18	61	0.686817	0.598385	0.777033	0
chr11	-	78124021	78124214	3	ALG8	ENSG00000159063	ENST00000299626	69	1	33	103	0.673136	0.600297	0.750321	0
chr11	-	78127358	78127436	2	ALG8	ENSG00000159063	ENST00000299626	31	3	11	45	0.687368	0.587703	0.778029	1
chr11	-	78139494	78139588	1	ALG8	ENSG00000159063	ENST00000299626	58	4	29	91	0.65661	0.573976	0.735841	0
chr11	-	78173775	78174554	2	KCTD21	ENSG00000188997	ENST00000340067	326	11	154	491	0.663052	0.622749	0.704285	0
chr11	+	78196246	78196918	2	USP35	ENSG00000118369	ENST00000529308	383	20	223	626	0.614723	0.57856	0.65268	0
chr11	+	78197936	78198068	3	USP35	ENSG00000118369	ENST00000529308	61	1	30	92	0.663406	0.580615	0.738365	0
chr11	+	78199595	78199724	4	USP35	ENSG00000118369	ENST00000529308	43	1	29	73	0.615772	0.529878	0.705576	0
chr11	+	78200133	78200234	5	USP35	ENSG00000118369	ENST00000529308	49	1	27	77	0.649993	0.558246	0.727283	0
chr11	+	78200650	78200808	6	USP35	ENSG00000118369	ENST00000529308	86	5	33	124	0.683116	0.613487	0.754031	0
chr11	+	78205842	78206035	7	USP35	ENSG00000118369	ENST00000529308	89	2	33	124	0.695759	0.630178	0.769006	0
chr11	+	78207530	78207623	8	USP35	ENSG00000118369	ENST00000529308	40	2	20	62	0.657348	0.555135	0.73633	0
chr11	+	78208857	78208963	9	USP35	ENSG00000118369	ENST00000529308	46	4	24	74	0.638164	0.548253	0.721337	0
chr11	+	78209448	78210744	10	USP35	ENSG00000118369	ENST00000529308	702	23	320	1045	0.672122	0.642462	0.698365	0
chr11	+	78213646	78213810	11	USP35	ENSG00000118369	ENST00000529308	121	3	48	172	0.689939	0.629618	0.753231	0
chr11	-	78219275	78219415	10	GAB2	ENSG00000033327	ENST00000361507	47	2	27	76	0.649589	0.557783	0.734798	0
chr11	-	78220319	78220444	9	GAB2	ENSG00000033327	ENST00000361507	63	1	26	90	0.697449	0.616301	0.773177	0
chr11	-	78221677	78221779	8	GAB2	ENSG00000033327	ENST00000361507	32	0	12	44	0.713591	0.614714	0.808676	0
chr11	-	78222105	78222195	7	GAB2	ENSG00000033327	ENST00000361507	29	0	18	47	0.664762	0.552008	0.753438	0
chr11	-	78223412	78223676	6	GAB2	ENSG00000033327	ENST00000361507	124	5	49	178	0.701475	0.633832	0.756464	0
chr11	-	78225108	78225202	5	GAB2	ENSG00000033327	ENST00000361507	18	0	5	23	0.716538	0.604689	0.832289	0
chr11	-	78226465	78227051	4	GAB2	ENSG00000033327	ENST00000361507	266	2	98	366	0.725303	0.67985	0.767161	0
chr11	-	78250157	78250400	3	GAB2	ENSG00000033327	ENST00000361507	129	2	37	168	0.751512	0.692515	0.810734	0
chr11	-	78280601	78280901	2	GAB2	ENSG00000033327	ENST00000361507	123	4	50	177	0.696171	0.63389	0.754809	0
chr11	-	78417646	78417720	1	GAB2	ENSG00000033327	ENST00000361507	18	1	12	31	0.652557	0.528368	0.756113	0
chr11	-	78436673	78436814	14	NARS2	ENSG00000137513	ENST00000281038	56	3	15	74	0.739477	0.656543	0.816036	0
chr11	-	78441091	78441117	13	NARS2	ENSG00000137513	ENST00000281038	3	0	1	4	0.71836	0.570644	0.835311	0
chr11	-	78443661	78443758	12	NARS2	ENSG00000137513	ENST00000281038	28	3	9	40	0.70972	0.596705	0.795574	0
chr11	-	78465876	78466013	11	NARS2	ENSG00000137513	ENST00000281038	69	4	23	96	0.712092	0.636435	0.786675	1
chr11	-	78469247	78469313	10	NARS2	ENSG00000137513	ENST00000281038	9	1	4	14	0.693194	0.56522	0.81046	0
chr11	-	78478438	78478475	9	NARS2	ENSG00000137513	ENST00000281038	3	1	0	4	0.71621	0.564965	0.831836	1
chr11	-	78478585	78478683	8	NARS2	ENSG00000137513	ENST00000281038	11	0	5	16	0.707775	0.574604	0.811057	0
chr11	-	78493063	78493195	7	NARS2	ENSG00000137513	ENST00000281038	55	1	24	80	0.700958	0.614252	0.777372	1
chr11	-	78528842	78528936	6	NARS2	ENSG00000137513	ENST00000281038	17	0	5	22	0.729938	0.610866	0.830742	1
chr11	-	78559539	78559619	5	NARS2	ENSG00000137513	ENST00000281038	10	0	2	12	0.739188	0.606631	0.846399	1
chr11	-	78566132	78566272	4	NARS2	ENSG00000137513	ENST00000281038	52	1	21	74	0.700141	0.619447	0.785254	0
chr11	-	78568632	78568752	3	NARS2	ENSG00000137513	ENST00000281038	22	0	13	35	0.673822	0.562429	0.774192	0
chr11	-	78571335	78571444	2	NARS2	ENSG00000137513	ENST00000281038	40	4	15	59	0.693886	0.601421	0.780063	0
chr11	-	78574348	78574488	1	NARS2	ENSG00000137513	ENST00000281038	95	3	38	136	0.705266	0.632216	0.765985	0
chr11	-	78658061	78658816	34	TENM4	ENSG00000149256	ENST00000278550	321	4	140	465	0.687844	0.650755	0.727528	0
chr11	-	78661449	78661591	33	TENM4	ENSG00000149256	ENST00000278550	37	0	18	55	0.67433	0.598037	0.751865	0
chr11	-	78668937	78670551	32	TENM4	ENSG00000149256	ENST00000278550	605	10	290	905	0.671807	0.639901	0.698755	0
chr11	-	78672033	78672329	31	TENM4	ENSG00000149256	ENST00000278550	110	3	60	173	0.650849	0.59158	0.707986	0
chr11	-	78676152	78676387	30	TENM4	ENSG00000149256	ENST00000278550	106	5	53	164	0.660834	0.597449	0.715068	0
chr11	-	78688054	78688226	29	TENM4	ENSG00000149256	ENST00000278550	73	1	24	98	0.715068	0.644016	0.774968	0
chr11	-	78701526	78702403	28	TENM4	ENSG00000149256	ENST00000278550	304	4	139	447	0.677907	0.639394	0.717614	0
chr11	-	78708361	78708515	27	TENM4	ENSG00000149256	ENST00000278550	63	0	30	93	0.681077	0.609621	0.745915	0
chr11	-	78712482	78712714	26	TENM4	ENSG00000149256	ENST00000278550	79	0	42	121	0.662932	0.599631	0.727892	0
chr11	-	78720370	78720390	25	TENM4	ENSG00000149256	ENST00000278550	4	0	2	6	0.678316	0.578656	0.770017	0
chr11	-	78722668	78722917	24	TENM4	ENSG00000149256	ENST00000278550	83	0	39	122	0.679677	0.616198	0.740805	0
chr11	-	78726079	78726222	23	TENM4	ENSG00000149256	ENST00000278550	49	0	23	72	0.675943	0.60791	0.752778	0
chr11	-	78729376	78729643	22	TENM4	ENSG00000149256	ENST00000278550	94	1	42	137	0.683523	0.622955	0.743476	0
chr11	-	78732316	78732577	21	TENM4	ENSG00000149256	ENST00000278550	105	1	49	155	0.680679	0.616814	0.733146	0
chr11	-	78738451	78738570	20	TENM4	ENSG00000149256	ENST00000278550	45	0	25	70	0.66387	0.586623	0.734644	0
chr11	-	78756805	78757021	19	TENM4	ENSG00000149256	ENST00000278550	88	0	38	126	0.68909	0.62779	0.750945	0
chr11	-	78770992	78771138	18	TENM4	ENSG00000149256	ENST00000278550	50	0	27	77	0.668611	0.591983	0.734462	0
chr11	-	78778602	78778628	17	TENM4	ENSG00000149256	ENST00000278550	12	1	5	18	0.688598	0.583997	0.7623	0
chr11	-	78786898	78787083	16	TENM4	ENSG00000149256	ENST00000278550	102	2	43	147	0.694043	0.626959	0.744607	0
chr11	-	78805292	78805492	15	TENM4	ENSG00000149256	ENST00000278550	98	2	37	137	0.70025	0.63855	0.757456	0
chr11	-	78812122	78812316	14	TENM4	ENSG00000149256	ENST00000278550	75	2	33	110	0.680271	0.61575	0.745332	0
chr11	-	78814294	78814395	13	TENM4	ENSG00000149256	ENST00000278550	39	0	17	56	0.689446	0.608034	0.759542	0
chr11	-	78854104	78854314	12	TENM4	ENSG00000149256	ENST00000278550	76	1	44	121	0.65108	0.583486	0.71163	0
chr11	-	78855964	78856178	11	TENM4	ENSG00000149256	ENST00000278550	85	2	35	122	0.687858	0.624908	0.748934	0
chr11	-	78862962	78863132	10	TENM4	ENSG00000149256	ENST00000278550	93	4	31	128	0.710034	0.644437	0.767443	0
chr11	-	78889785	78890020	9	TENM4	ENSG00000149256	ENST00000278550	97	2	52	151	0.661525	0.594976	0.713723	0
chr11	-	78891238	78891336	8	TENM4	ENSG00000149256	ENST00000278550	41	1	20	62	0.673005	0.592205	0.742643	0
chr11	-	78903268	78903523	7	TENM4	ENSG00000149256	ENST00000278550	181	1	88	270	0.677323	0.623507	0.720814	0
chr11	-	79064738	79065007	6	TENM4	ENSG00000149256	ENST00000278550	147	2	66	215	0.67893	0.630128	0.733923	0
chr11	-	79069722	79069944	5	TENM4	ENSG00000149256	ENST00000278550	128	5	47	180	0.698244	0.645454	0.754297	0
chr11	-	82732452	82733729	1	FAM181B	ENSG00000182103	ENST00000329203	788	19	368	1175	0.671701	0.642886	0.696355	0
chr11	-	82824909	82825122	9	PRCP	ENSG00000137509	ENST00000313010	93	4	37	134	0.689385	0.622775	0.75797	0
chr11	-	82838387	82838574	8	PRCP	ENSG00000137509	ENST00000313010	89	4	24	117	0.743343	0.668472	0.807856	0
chr11	-	82839261	82839425	7	PRCP	ENSG00000137509	ENST00000313010	66	3	29	98	0.68045	0.596609	0.753487	0
chr11	-	82849049	82849218	6	PRCP	ENSG00000137509	ENST00000313010	66	5	28	99	0.669867	0.591605	0.746483	0
chr11	-	82849914	82850071	5	PRCP	ENSG00000137509	ENST00000313010	67	3	28	98	0.6831	0.604421	0.758561	0
chr11	-	82850324	82850505	4	PRCP	ENSG00000137509	ENST00000313010	75	3	30	108	0.688636	0.61666	0.764126	0
chr11	-	82853177	82853278	3	PRCP	ENSG00000137509	ENST00000313010	32	2	8	42	0.727245	0.622481	0.819879	0
chr11	-	82859977	82860117	2	PRCP	ENSG00000137509	ENST00000313010	57	4	30	91	0.648714	0.558808	0.723936	0
chr11	-	82900235	82900402	1	PRCP	ENSG00000137509	ENST00000313010	85	8	44	137	0.637261	0.561222	0.70403	0
chr11	+	82914739	82914851	3	DDIAS	ENSG00000165490	ENST00000533655	13	1	7	21	0.682845	0.530948	0.800627	0
chr11	+	82928777	82928938	4	DDIAS	ENSG00000165490	ENST00000533655	68	0	25	93	0.727917	0.640554	0.799555	0
chr11	+	82930157	82930274	5	DDIAS	ENSG00000165490	ENST00000533655	15	1	3	19	0.735826	0.598017	0.860609	0
chr11	+	82931732	82934332	6	DDIAS	ENSG00000165490	ENST00000533655	976	55	333	1364	0.715114	0.691274	0.738871	0
chr11	-	82982168	82982415	5	RAB30	ENSG00000137502	ENST00000527633	70	4	33	107	0.643944	0.559497	0.723245	0
chr11	-	82987587	82987770	4	RAB30	ENSG00000137502	ENST00000527633	36	2	26	64	0.579081	0.475188	0.679378	0
chr11	-	82994039	82994122	3	RAB30	ENSG00000137502	ENST00000527633	16	1	10	27	0.613091	0.463546	0.731348	0
chr11	-	82997224	82997316	2	RAB30	ENSG00000137502	ENST00000527633	18	2	11	31	0.601363	0.469273	0.726167	0
chr11	+	83157440	83157631	1	PCF11	ENSG00000165494	ENST00000690938	53	2	48	103	0.541823	0.456352	0.631143	0
chr11	+	83161327	83161452	2	PCF11	ENSG00000165494	ENST00000690938	1	0	7	8	0.558798	0.323284	0.701726	0
chr11	+	83163679	83163867	3	PCF11	ENSG00000165494	ENST00000690938	6	0	10	16	0.542179	0.37922	0.696363	0
chr11	+	83164207	83164401	4	PCF11	ENSG00000165494	ENST00000690938	59	0	25	84	0.681805	0.598289	0.769704	0
chr11	+	83165600	83166714	5	PCF11	ENSG00000165494	ENST00000690938	453	1	172	626	0.720766	0.684945	0.753133	0
chr11	+	83167125	83167308	6	PCF11	ENSG00000165494	ENST00000690938	57	0	25	82	0.687315	0.589863	0.762967	0
chr11	+	83167415	83167898	7	PCF11	ENSG00000165494	ENST00000690938	149	5	63	217	0.680186	0.619803	0.735872	0
chr11	+	83168428	83169995	8	PCF11	ENSG00000165494	ENST00000690938	676	1	238	915	0.734453	0.707691	0.764005	0
chr11	+	83171818	83171914	9	PCF11	ENSG00000165494	ENST00000690938	8	0	2	10	0.705576	0.523948	0.83155	0
chr11	+	83177085	83177204	10	PCF11	ENSG00000165494	ENST00000690938	10	0	8	18	0.63012	0.4577	0.747481	0
chr11	+	83177714	83177819	11	PCF11	ENSG00000165494	ENST00000690938	11	0	5	16	0.671648	0.510978	0.801986	0
chr11	+	83181008	83181191	12	PCF11	ENSG00000165494	ENST00000690938	11	0	7	18	0.63824	0.481729	0.765872	0
chr11	+	83181854	83182009	13	PCF11	ENSG00000165494	ENST00000690938	46	0	21	67	0.677268	0.576855	0.764836	0
chr11	+	83182399	83182491	14	PCF11	ENSG00000165494	ENST00000690938	2	0	6	8	0.568409	0.365884	0.729636	0
chr11	+	83183038	83183073	15	PCF11	ENSG00000165494	ENST00000690938	2	0	1	3	0.658458	0.458809	0.817262	0
chr11	+	83184679	83184891	16	PCF11	ENSG00000165494	ENST00000690938	85	2	41	128	0.663444	0.586006	0.7347	0
chr11	+	83194671	83194728	1	ANKRD42	ENSG00000137494	ENST00000533342	26	4	15	45	0.655094	0.530857	0.746149	0
chr11	+	83198479	83198642	2	ANKRD42	ENSG00000137494	ENST00000533342	80	5	15	100	0.776905	0.703233	0.843131	0
chr11	+	83206058	83206165	3	ANKRD42	ENSG00000137494	ENST00000533342	41	3	13	57	0.725791	0.6287	0.809392	0
chr11	+	83210300	83210419	4	ANKRD42	ENSG00000137494	ENST00000533342	71	1	18	90	0.764568	0.69259	0.839811	0
chr11	+	83211295	83211430	5	ANKRD42	ENSG00000137494	ENST00000533342	54	1	17	72	0.736924	0.658518	0.822607	0
chr11	+	83224855	83225055	6	ANKRD42	ENSG00000137494	ENST00000533342	89	6	32	127	0.705032	0.636017	0.772723	0
chr11	+	83227747	83227872	7	ANKRD42	ENSG00000137494	ENST00000533342	58	0	18	76	0.753252	0.666891	0.828548	0
chr11	+	83236404	83236509	8	ANKRD42	ENSG00000137494	ENST00000533342	42	0	12	54	0.757163	0.66143	0.838493	0
chr11	+	83240759	83240934	9	ANKRD42	ENSG00000137494	ENST00000533342	56	2	21	79	0.711042	0.628976	0.792925	0
chr11	+	83245498	83245624	10	ANKRD42	ENSG00000137494	ENST00000533342	48	3	17	68	0.714932	0.622934	0.796381	0
chr11	+	83247943	83248201	11	ANKRD42	ENSG00000137494	ENST00000533342	89	8	45	142	0.652656	0.578515	0.71845	0
chr11	-	83261914	83261966	9	CCDC90B	ENSG00000137500	ENST00000529689	4	0	7	11	0.602231	0.422452	0.746734	0
chr11	-	83265865	83265979	8	CCDC90B	ENSG00000137500	ENST00000529689	18	0	6	24	0.704704	0.570702	0.821793	0
chr11	-	83273647	83273700	7	CCDC90B	ENSG00000137500	ENST00000529689	23	0	5	28	0.738566	0.612323	0.850255	0
chr11	-	83273793	83273864	6	CCDC90B	ENSG00000137500	ENST00000529689	25	2	12	39	0.649445	0.533454	0.759752	0
chr11	-	83273951	83273992	5	CCDC90B	ENSG00000137500	ENST00000529689	13	1	5	19	0.682961	0.531697	0.799505	0
chr11	-	83274639	83274740	4	CCDC90B	ENSG00000137500	ENST00000529689	7	0	4	11	0.658028	0.498036	0.797084	0
chr11	-	83278726	83278829	3	CCDC90B	ENSG00000137500	ENST00000529689	8	1	4	13	0.662423	0.502862	0.793102	0
chr11	-	83280141	83280260	2	CCDC90B	ENSG00000137500	ENST00000529689	47	2	19	68	0.682147	0.586427	0.772698	0
chr11	-	83285873	83285972	1	CCDC90B	ENSG00000137500	ENST00000529689	72	8	33	113	0.644971	0.564869	0.72141	0
chr11	-	83459821	83459924	28	DLG2	ENSG00000150672	ENST00000376104	7	0	4	11	0.677405	0.560104	0.786105	0
chr11	-	83462002	83462093	27	DLG2	ENSG00000150672	ENST00000376104	7	0	2	9	0.703876	0.576993	0.809029	0
chr11	-	83466708	83466817	26	DLG2	ENSG00000150672	ENST00000376104	6	0	0	6	0.717281	0.590397	0.82461	0
chr11	-	83469201	83469373	25	DLG2	ENSG00000150672	ENST00000376104	48	0	28	76	0.654444	0.571402	0.735091	0
chr11	-	83471626	83471727	24	DLG2	ENSG00000150672	ENST00000376104	30	0	18	48	0.663554	0.561007	0.744714	0
chr11	-	83472727	83472777	23	DLG2	ENSG00000150672	ENST00000376104	20	0	9	29	0.684599	0.587071	0.784654	0
chr11	-	83484129	83484228	22	DLG2	ENSG00000150672	ENST00000376104	39	4	7	50	0.729907	0.638924	0.810758	0
chr11	-	83532708	83532783	21	DLG2	ENSG00000150672	ENST00000376104	31	1	8	40	0.722434	0.626411	0.81099	0
chr11	-	83541682	83541858	20	DLG2	ENSG00000150672	ENST00000376104	60	1	28	89	0.679649	0.602582	0.755761	0
chr11	-	83633211	83633325	19	DLG2	ENSG00000150672	ENST00000376104	35	2	21	58	0.649569	0.551979	0.728915	0
chr11	-	83786690	83786792	18	DLG2	ENSG00000150672	ENST00000376104	38	0	21	59	0.663493	0.575332	0.750266	0
chr11	-	83833614	83833770	17	DLG2	ENSG00000150672	ENST00000376104	57	0	34	91	0.650729	0.564701	0.720683	0
chr11	-	83874420	83874488	16	DLG2	ENSG00000150672	ENST00000376104	37	1	16	54	0.692419	0.595449	0.767585	0
chr11	-	83930328	83930483	15	DLG2	ENSG00000150672	ENST00000376104	73	0	31	104	0.69455	0.625387	0.767024	0
chr11	-	83962885	83963023	14	DLG2	ENSG00000150672	ENST00000376104	69	0	20	89	0.740268	0.662842	0.809513	0
chr11	-	83965324	83965468	13	DLG2	ENSG00000150672	ENST00000376104	56	1	22	79	0.702704	0.618074	0.771741	0
chr11	-	83980506	83980642	12	DLG2	ENSG00000150672	ENST00000376104	42	0	20	62	0.679632	0.592026	0.759224	0
chr11	-	84059315	84059484	11	DLG2	ENSG00000150672	ENST00000376104	66	0	36	102	0.662189	0.58459	0.7325	0
chr11	-	84098923	84099047	10	DLG2	ENSG00000150672	ENST00000376104	38	0	22	60	0.659591	0.566372	0.739273	0
chr11	-	84163461	84163511	9	DLG2	ENSG00000150672	ENST00000376104	3	0	4	7	0.659608	0.523677	0.766706	0
chr11	-	84251238	84251291	8	DLG2	ENSG00000150672	ENST00000376104	7	0	3	10	0.68735	0.569671	0.796103	0
chr11	-	84534570	84534731	7	DLG2	ENSG00000150672	ENST00000376104	80	2	37	119	0.672133	0.604625	0.742882	0
chr11	-	85111661	85111735	6	DLG2	ENSG00000150672	ENST00000376104	42	2	15	59	0.707623	0.612272	0.78177	0
chr11	-	85154556	85154651	5	DLG2	ENSG00000150672	ENST00000376104	12	1	3	16	0.711794	0.587199	0.801984	0
chr11	-	85285220	85285365	4	DLG2	ENSG00000150672	ENST00000376104	63	4	23	90	0.697468	0.616313	0.764653	0
chr11	-	85598657	85598696	3	DLG2	ENSG00000150672	ENST00000376104	5	1	2	8	0.691103	0.550894	0.784915	0
chr11	+	85628608	85628688	1	TMEM126B	ENSG00000171204	ENST00000358867	50	6	27	83	0.643264	0.538219	0.725977	0
chr11	+	85631687	85631808	2	TMEM126B	ENSG00000171204	ENST00000358867	66	0	9	75	0.838536	0.756724	0.912662	0
chr11	+	85634086	85634279	3	TMEM126B	ENSG00000171204	ENST00000358867	81	2	33	116	0.70809	0.627142	0.777483	1
chr11	+	85635667	85635778	4	TMEM126B	ENSG00000171204	ENST00000358867	44	2	13	59	0.731721	0.639666	0.83005	0
chr11	+	85636046	85636226	5	TMEM126B	ENSG00000171204	ENST00000358867	76	5	27	108	0.710607	0.629337	0.78342	1
chr11	+	85650256	85650341	2	TMEM126A	ENSG00000171202	ENST00000304511	15	0	3	18	0.789482	0.656373	0.90131	0
chr11	+	85654063	85654256	3	TMEM126A	ENSG00000171202	ENST00000304511	77	2	25	104	0.749424	0.666998	0.816702	0
chr11	+	85655594	85655708	4	TMEM126A	ENSG00000171202	ENST00000304511	52	0	14	66	0.777537	0.689944	0.858323	0
chr11	+	85656309	85656498	5	TMEM126A	ENSG00000171202	ENST00000304511	95	4	26	125	0.759489	0.688294	0.823791	0
chr11	-	85663814	85664875	1	CREBZF	ENSG00000137504	ENST00000527447	543	13	288	844	0.640689	0.612163	0.675665	0
chr11	-	85685009	85686130	1	CCDC89	ENSG00000179071	ENST00000316398	517	30	201	748	0.691021	0.658659	0.723747	0
chr11	-	85695198	85695340	20	SYTL2	ENSG00000137501	ENST00000359152	60	2	17	79	0.742426	0.663738	0.814191	0
chr11	-	85696183	85696388	19	SYTL2	ENSG00000137501	ENST00000359152	83	6	25	114	0.727393	0.654862	0.790505	0
chr11	-	85697979	85698078	18	SYTL2	ENSG00000137501	ENST00000359152	25	0	5	30	0.763925	0.656707	0.846815	0
chr11	-	85700515	85700593	17	SYTL2	ENSG00000137501	ENST00000359152	17	2	12	31	0.666344	0.545593	0.756675	0
chr11	-	85704858	85705028	16	SYTL2	ENSG00000137501	ENST00000359152	68	5	27	100	0.694002	0.618904	0.766261	0
chr11	-	85707429	85707531	15	SYTL2	ENSG00000137501	ENST00000359152	40	1	19	60	0.691787	0.60072	0.772165	0
chr11	-	85709331	85709500	14	SYTL2	ENSG00000137501	ENST00000359152	74	4	26	104	0.709928	0.637375	0.779214	0
chr11	-	85711113	85711232	13	SYTL2	ENSG00000137501	ENST00000359152	47	1	15	63	0.731786	0.648197	0.810165	0
chr11	-	85714413	85714507	12	SYTL2	ENSG00000137501	ENST00000359152	40	0	16	56	0.72168	0.623643	0.792253	0
chr11	-	85717483	85717530	11	SYTL2	ENSG00000137501	ENST00000359152	7	1	1	9	0.720572	0.607648	0.836986	0
chr11	-	85718790	85718843	10	SYTL2	ENSG00000137501	ENST00000359152	21	2	7	30	0.713038	0.608663	0.80296	0
chr11	-	85720858	85720959	9	SYTL2	ENSG00000137501	ENST00000359152	41	5	16	62	0.693458	0.601711	0.771749	0
chr11	-	85724032	85727967	8	SYTL2	ENSG00000137501	ENST00000359152	1887	83	644	2614	0.722264	0.705079	0.739392	0
chr11	-	85733939	85734742	7	SYTL2	ENSG00000137501	ENST00000359152	388	13	134	535	0.723397	0.687966	0.759701	0
chr11	-	85736501	85736615	6	SYTL2	ENSG00000137501	ENST00000359152	10	0	8	18	0.67899	0.553784	0.781195	0
chr11	-	85737575	85737656	5	SYTL2	ENSG00000137501	ENST00000359152	35	1	8	44	0.75084	0.656756	0.832489	0
chr11	-	85745637	85745772	4	SYTL2	ENSG00000137501	ENST00000359152	50	1	18	69	0.724816	0.635909	0.794561	0
chr11	-	85748272	85748423	3	SYTL2	ENSG00000137501	ENST00000359152	68	3	17	88	0.754964	0.678223	0.822294	0
chr11	-	85757625	85757725	2	SYTL2	ENSG00000137501	ENST00000359152	40	3	15	58	0.70918	0.611623	0.781097	0
chr11	+	85865124	85865218	2	CCDC83	ENSG00000150676	ENST00000342404	7	0	4	11	0.706672	0.550312	0.832975	0
chr11	+	85873211	85873295	3	CCDC83	ENSG00000150676	ENST00000342404	11	0	6	17	0.704912	0.551088	0.816003	0
chr11	+	85882513	85882675	4	CCDC83	ENSG00000150676	ENST00000342404	77	4	26	107	0.723561	0.640052	0.78914	0
chr11	+	85886200	85886367	5	CCDC83	ENSG00000150676	ENST00000342404	70	7	28	105	0.679746	0.597313	0.755225	0
chr11	+	85895293	85895384	6	CCDC83	ENSG00000150676	ENST00000342404	2	1	2	5	0.680964	0.502787	0.823546	0
chr11	+	85898947	85899015	7	CCDC83	ENSG00000150676	ENST00000342404	9	1	6	16	0.674791	0.523135	0.796165	0
chr11	+	85911281	85911402	8	CCDC83	ENSG00000150676	ENST00000342404	61	2	15	78	0.765718	0.680549	0.839672	0
chr11	+	85915419	85915498	9	CCDC83	ENSG00000150676	ENST00000342404	12	1	0	13	0.773553	0.642474	0.900931	0
chr11	+	85916028	85916233	10	CCDC83	ENSG00000150676	ENST00000342404	86	4	28	118	0.723647	0.651601	0.795485	0
chr11	+	85919349	85919507	11	CCDC83	ENSG00000150676	ENST00000342404	50	0	12	62	0.775691	0.681737	0.857215	0
chr11	-	85959049	85959060	20	PICALM	ENSG00000073921	ENST00000393346	1	0	0	1	0.654489	0.450648	0.844276	0
chr11	-	85974708	85974812	19	PICALM	ENSG00000073921	ENST00000393346	10	0	5	15	0.657153	0.494576	0.797119	0
chr11	-	85976623	85976682	18	PICALM	ENSG00000073921	ENST00000393346	13	0	0	13	0.759297	0.606616	0.912626	0
chr11	-	85981129	85981228	17	PICALM	ENSG00000073921	ENST00000393346	14	0	8	22	0.651794	0.49737	0.774716	0
chr11	-	85981745	85981775	16	PICALM	ENSG00000073921	ENST00000393346	6	1	5	12	0.60719	0.420083	0.749586	0
chr11	-	85981872	85982003	15	PICALM	ENSG00000073921	ENST00000393346	50	2	25	77	0.64625	0.551045	0.734515	0
chr11	-	85983866	85983973	14	PICALM	ENSG00000073921	ENST00000393346	14	0	3	17	0.704234	0.565755	0.852482	0
chr11	-	85990250	85990399	13	PICALM	ENSG00000073921	ENST00000393346	20	0	4	24	0.735482	0.594579	0.859676	0
chr11	-	85996826	85996929	12	PICALM	ENSG00000073921	ENST00000393346	12	0	5	17	0.672016	0.51479	0.807464	0
chr11	-	86000643	86000779	11	PICALM	ENSG00000073921	ENST00000393346	65	0	22	87	0.728012	0.635254	0.8029	0
chr11	-	86001035	86001158	10	PICALM	ENSG00000073921	ENST00000393346	38	0	25	63	0.614923	0.5081	0.713232	0
chr11	-	86003366	86003451	9	PICALM	ENSG00000073921	ENST00000393346	5	0	4	9	0.616624	0.448219	0.786553	0
chr11	-	86007542	86007583	8	PICALM	ENSG00000073921	ENST00000393346	1	0	1	2	0.629072	0.422065	0.808427	0
chr11	-	86011030	86011136	7	PICALM	ENSG00000073921	ENST00000393346	8	1	2	11	0.660762	0.500988	0.820192	0
chr11	-	86012281	86012392	6	PICALM	ENSG00000073921	ENST00000393346	5	0	8	13	0.570854	0.376257	0.718472	0
chr11	-	86014870	86014963	5	PICALM	ENSG00000073921	ENST00000393346	6	0	7	13	0.579159	0.40524	0.73732	0
chr11	-	86022367	86022469	4	PICALM	ENSG00000073921	ENST00000393346	3	0	3	6	0.629062	0.428812	0.789812	0
chr11	-	86026292	86026367	3	PICALM	ENSG00000073921	ENST00000393346	4	0	5	9	0.595402	0.41158	0.763452	0
chr11	-	86031469	86031611	2	PICALM	ENSG00000073921	ENST00000393346	7	0	6	13	0.622141	0.439982	0.761398	0
chr11	-	86068651	86068780	1	PICALM	ENSG00000073921	ENST00000393346	38	0	42	80	0.517355	0.417227	0.617103	0
chr11	+	86245230	86245343	1	EED	ENSG00000074266	ENST00000263360	84	8	42	134	0.621187	0.543249	0.689138	0
chr11	+	86250296	86250448	2	EED	ENSG00000074266	ENST00000263360	48	1	21	70	0.65738	0.559102	0.745315	0
chr11	+	86252148	86252240	3	EED	ENSG00000074266	ENST00000263360	8	0	6	14	0.591961	0.439571	0.715371	1
chr11	+	86255222	86255287	4	EED	ENSG00000074266	ENST00000263360	6	0	4	10	0.596274	0.448253	0.73902	0
chr11	+	86256387	86256512	5	EED	ENSG00000074266	ENST00000263360	24	0	18	42	0.578468	0.468364	0.690188	0
chr11	+	86257515	86257596	6	EED	ENSG00000074266	ENST00000263360	5	1	5	11	0.576444	0.415626	0.706731	1
chr11	+	86264172	86264263	7	EED	ENSG00000074266	ENST00000263360	10	0	12	22	0.53693	0.407064	0.670732	0
chr11	+	86266083	86266216	8	EED	ENSG00000074266	ENST00000263360	18	0	11	29	0.599589	0.475677	0.717879	2
chr11	+	86268456	86268561	9	EED	ENSG00000074266	ENST00000263360	11	0	14	25	0.539257	0.395602	0.65303	1
chr11	+	86276980	86277138	10	EED	ENSG00000074266	ENST00000263360	33	3	24	60	0.566666	0.464943	0.663934	1
chr11	+	86277918	86277991	11	EED	ENSG00000074266	ENST00000263360	16	0	9	25	0.609703	0.481903	0.727571	1
chr11	+	86278399	86278522	12	EED	ENSG00000074266	ENST00000263360	24	1	13	38	0.611041	0.495535	0.717434	1
chr11	+	86302449	86302478	1	HIKESHI	ENSG00000149196	ENST00000278483	11	2	3	16	0.688496	0.531989	0.813475	0
chr11	+	86306245	86306482	2	HIKESHI	ENSG00000149196	ENST00000278483	90	4	32	126	0.704406	0.633164	0.777058	1
chr11	+	86337379	86337530	3	HIKESHI	ENSG00000149196	ENST00000278483	44	1	20	65	0.6798	0.576348	0.767488	0
chr11	+	86344603	86344721	4	HIKESHI	ENSG00000149196	ENST00000278483	14	0	7	21	0.673851	0.529529	0.802737	0
chr11	+	86345584	86345635	5	HIKESHI	ENSG00000149196	ENST00000278483	3	0	3	6	0.659958	0.473405	0.815036	0
chr11	+	86375164	86375242	1	CCDC81	ENSG00000149201	ENST00000445632	30	6	14	50	0.664553	0.561826	0.752928	0
chr11	+	86386051	86386112	2	CCDC81	ENSG00000149201	ENST00000445632	9	1	1	11	0.728076	0.61431	0.841331	0
chr11	+	86387516	86387672	3	CCDC81	ENSG00000149201	ENST00000445632	43	0	15	58	0.729903	0.640604	0.811024	0
chr11	+	86392541	86392797	4	CCDC81	ENSG00000149201	ENST00000445632	100	3	34	137	0.733388	0.65964	0.787137	0
chr11	+	86395334	86395413	5	CCDC81	ENSG00000149201	ENST00000445632	43	3	18	64	0.696192	0.602185	0.77121	0
chr11	+	86397621	86397742	6	CCDC81	ENSG00000149201	ENST00000445632	47	3	12	62	0.731907	0.65133	0.817015	0
chr11	+	86400678	86400801	7	CCDC81	ENSG00000149201	ENST00000445632	52	3	16	71	0.729184	0.640464	0.800164	0
chr11	+	86407614	86407701	8	CCDC81	ENSG00000149201	ENST00000445632	32	1	15	48	0.690679	0.592397	0.779757	0
chr11	+	86408127	86408270	9	CCDC81	ENSG00000149201	ENST00000445632	63	8	20	91	0.701444	0.623896	0.774371	0
chr11	+	86409261	86409365	10	CCDC81	ENSG00000149201	ENST00000445632	15	3	5	23	0.701431	0.583435	0.797517	0
chr11	+	86412387	86412559	11	CCDC81	ENSG00000149201	ENST00000445632	62	5	17	84	0.731229	0.649229	0.798833	0
chr11	+	86414789	86414867	12	CCDC81	ENSG00000149201	ENST00000445632	31	1	9	41	0.733835	0.636322	0.820945	0
chr11	+	86415093	86415313	13	CCDC81	ENSG00000149201	ENST00000445632	98	4	31	133	0.73279	0.665387	0.79227	0
chr11	+	86419928	86420053	14	CCDC81	ENSG00000149201	ENST00000445632	56	6	18	80	0.700139	0.624729	0.781538	0
chr11	+	86422574	86422712	15	CCDC81	ENSG00000149201	ENST00000445632	66	3	23	92	0.716059	0.640007	0.787827	0
chr11	-	86441282	86441440	15	ME3	ENSG00000151376	ENST00000524826	59	2	21	82	0.696633	0.61428	0.77521	0
chr11	-	86442821	86442919	14	ME3	ENSG00000151376	ENST00000524826	21	4	16	41	0.590609	0.479995	0.694833	0
chr11	-	86446314	86446487	13	ME3	ENSG00000151376	ENST00000524826	59	2	33	94	0.638832	0.554	0.713608	0
chr11	-	86447065	86447207	12	ME3	ENSG00000151376	ENST00000524826	59	1	18	78	0.71921	0.637531	0.802232	0
chr11	-	86448150	86448255	11	ME3	ENSG00000151376	ENST00000524826	48	2	18	68	0.692353	0.597813	0.770463	0
chr11	-	86449889	86450002	10	ME3	ENSG00000151376	ENST00000524826	38	1	16	55	0.675251	0.580337	0.766987	0
chr11	-	86450301	86450398	9	ME3	ENSG00000151376	ENST00000524826	43	2	21	66	0.651086	0.5616	0.742279	0
chr11	-	86465091	86465200	8	ME3	ENSG00000151376	ENST00000524826	34	1	19	54	0.636838	0.543811	0.7356	0
chr11	-	86487337	86487440	7	ME3	ENSG00000151376	ENST00000524826	36	1	24	61	0.62567	0.522439	0.710295	0
chr11	-	86497963	86498124	6	ME3	ENSG00000151376	ENST00000524826	66	2	45	113	0.604841	0.5269	0.680932	0
chr11	-	86508792	86508867	5	ME3	ENSG00000151376	ENST00000524826	37	2	10	49	0.701202	0.606751	0.796364	0
chr11	-	86556553	86556702	4	ME3	ENSG00000151376	ENST00000524826	57	3	32	92	0.631742	0.54973	0.712113	0
chr11	-	86559690	86559823	3	ME3	ENSG00000151376	ENST00000524826	51	4	27	82	0.635812	0.548197	0.717612	0
chr11	-	86671762	86671944	2	ME3	ENSG00000151376	ENST00000524826	88	2	44	134	0.657229	0.584933	0.725085	0
chr11	+	86807644	86808792	2	PRSS23	ENSG00000150687	ENST00000280258	489	26	198	713	0.684579	0.650535	0.718279	0
chr11	-	86951145	86952470	2	FZD4	ENSG00000174804	ENST00000531380	502	11	206	719	0.695357	0.663159	0.729288	13
chr11	-	86954801	86955085	1	FZD4	ENSG00000174804	ENST00000531380	137	9	66	212	0.651622	0.589718	0.712592	2
chr11	+	87038046	87038186	1	TMEM135	ENSG00000166575	ENST00000305494	52	5	29	86	0.630081	0.540099	0.710023	0
chr11	+	87067694	87067821	2	TMEM135	ENSG00000166575	ENST00000305494	51	1	25	77	0.665258	0.578836	0.747195	0
chr11	+	87071523	87071615	3	TMEM135	ENSG00000166575	ENST00000305494	34	1	17	52	0.664203	0.567727	0.758856	0
chr11	+	87091362	87091395	4	TMEM135	ENSG00000166575	ENST00000305494	2	0	2	4	0.659929	0.513498	0.80264	0
chr11	+	87157341	87157406	5	TMEM135	ENSG00000166575	ENST00000305494	26	0	13	39	0.679683	0.564917	0.771665	0
chr11	+	87236638	87236684	6	TMEM135	ENSG00000166575	ENST00000305494	19	0	5	24	0.707444	0.601801	0.827538	0
chr11	+	87295782	87295823	7	TMEM135	ENSG00000166575	ENST00000305494	3	0	2	5	0.670214	0.525177	0.808777	0
chr11	+	87302296	87302442	8	TMEM135	ENSG00000166575	ENST00000305494	67	1	21	89	0.735288	0.64392	0.800022	0
chr11	+	87305936	87306005	9	TMEM135	ENSG00000166575	ENST00000305494	8	0	3	11	0.676582	0.551793	0.809491	0
chr11	+	87309505	87309672	10	TMEM135	ENSG00000166575	ENST00000305494	67	4	27	98	0.684634	0.600552	0.755633	0
chr11	+	87313425	87313488	11	TMEM135	ENSG00000166575	ENST00000305494	5	0	2	7	0.682031	0.539848	0.810757	0
chr11	+	87314471	87314547	12	TMEM135	ENSG00000166575	ENST00000305494	29	1	13	43	0.686516	0.567702	0.767674	0
chr11	+	87318137	87318235	13	TMEM135	ENSG00000166575	ENST00000305494	36	0	15	51	0.690628	0.593444	0.780262	0
chr11	+	87319310	87319377	14	TMEM135	ENSG00000166575	ENST00000305494	3	0	6	9	0.630315	0.469364	0.755938	0
chr11	+	87321201	87321330	15	TMEM135	ENSG00000166575	ENST00000305494	51	3	18	72	0.697394	0.612314	0.782153	0
chr11	-	88113991	88114140	3	RAB38	ENSG00000123892	ENST00000243662	68	1	19	88	0.7556	0.678549	0.836519	0
chr11	-	88149675	88149955	2	RAB38	ENSG00000123892	ENST00000243662	139	2	45	186	0.7417	0.681411	0.800587	0
chr11	-	88175183	88175384	1	RAB38	ENSG00000123892	ENST00000243662	123	8	51	182	0.684826	0.617014	0.743269	0
chr11	-	88294009	88294508	7	CTSC	ENSG00000109861	ENST00000227266	229	11	93	333	0.689539	0.640712	0.734596	5
chr11	-	88296133	88296264	6	CTSC	ENSG00000109861	ENST00000227266	61	4	20	85	0.714765	0.628325	0.786229	2
chr11	-	88300530	88300645	5	CTSC	ENSG00000109861	ENST00000227266	47	2	18	67	0.699181	0.61397	0.786133	2
chr11	-	88309163	88309318	4	CTSC	ENSG00000109861	ENST00000227266	68	3	19	90	0.740534	0.655658	0.810269	2
chr11	-	88312388	88312554	3	CTSC	ENSG00000109861	ENST00000227266	67	4	22	93	0.719388	0.635224	0.789985	3
chr11	-	88334937	88335082	2	CTSC	ENSG00000109861	ENST00000227266	68	3	28	99	0.687324	0.611875	0.765196	1
chr11	-	88337501	88337672	1	CTSC	ENSG00000109861	ENST00000227266	97	5	46	148	0.668162	0.598002	0.733943	1
chr11	-	88508595	88509504	10	GRM5	ENSG00000168959	ENST00000305447	511	8	278	797	0.639134	0.60653	0.671136	0
chr11	-	88525309	88525404	9	GRM5	ENSG00000168959	ENST00000305447	11	0	4	15	0.632569	0.506603	0.770652	0
chr11	-	88567053	88567992	8	GRM5	ENSG00000168959	ENST00000305447	258	3	164	425	0.603722	0.562981	0.651008	0
chr11	-	88590601	88590727	7	GRM5	ENSG00000168959	ENST00000305447	9	0	5	14	0.612377	0.47637	0.749031	0
chr11	-	88597184	88597352	6	GRM5	ENSG00000168959	ENST00000305447	10	0	6	16	0.596713	0.471162	0.73689	0
chr11	-	88604718	88604964	5	GRM5	ENSG00000168959	ENST00000305447	48	0	31	79	0.614843	0.515156	0.69264	0
chr11	-	88653168	88653403	4	GRM5	ENSG00000168959	ENST00000305447	52	6	47	105	0.531855	0.441557	0.608173	0
chr11	-	88849906	88850155	3	GRM5	ENSG00000168959	ENST00000305447	37	0	25	62	0.598218	0.500032	0.69132	0
chr11	-	89047212	89047872	2	GRM5	ENSG00000168959	ENST00000305447	145	3	104	252	0.58117	0.521824	0.635244	0
chr11	+	89177954	89178772	1	TYR	ENSG00000077498	ENST00000263321	406	36	154	596	0.684514	0.646025	0.717981	79
chr11	+	89191202	89191418	2	TYR	ENSG00000077498	ENST00000263321	109	6	45	160	0.684226	0.619154	0.749286	18
chr11	+	89227823	89227970	3	TYR	ENSG00000077498	ENST00000263321	88	3	26	117	0.743873	0.666789	0.807707	19
chr11	+	89284773	89284954	4	TYR	ENSG00000077498	ENST00000263321	89	5	29	123	0.729043	0.645807	0.785834	13
chr11	+	89295143	89295363	5	TYR	ENSG00000077498	ENST00000263321	110	5	41	156	0.709361	0.640632	0.770094	1
chr11	-	89326759	89326876	18	NOX4	ENSG00000086991	ENST00000263317	39	4	19	62	0.651727	0.549975	0.73029	0
chr11	-	89335845	89335945	17	NOX4	ENSG00000086991	ENST00000263317	19	0	5	24	0.7125	0.596106	0.814247	0
chr11	-	89337447	89337515	16	NOX4	ENSG00000086991	ENST00000263317	25	2	10	37	0.66764	0.567735	0.771537	0
chr11	-	89340063	89340171	15	NOX4	ENSG00000086991	ENST00000263317	17	2	6	25	0.67275	0.559389	0.782851	0
chr11	-	89342074	89342193	14	NOX4	ENSG00000086991	ENST00000263317	18	1	12	31	0.625924	0.518043	0.740639	0
chr11	-	89354962	89355043	13	NOX4	ENSG00000086991	ENST00000263317	13	1	5	19	0.674557	0.548471	0.780009	0
chr11	-	89373432	89373492	12	NOX4	ENSG00000086991	ENST00000263317	5	0	2	7	0.680087	0.533605	0.798286	0
chr11	-	89400017	89400079	11	NOX4	ENSG00000086991	ENST00000263317	0	0	0	0	0.659416	0.512665	0.801398	0
chr11	-	89400215	89400379	10	NOX4	ENSG00000086991	ENST00000263317	70	2	27	99	0.693821	0.615104	0.764937	0
chr11	-	89402326	89402542	9	NOX4	ENSG00000086991	ENST00000263317	87	3	35	125	0.689578	0.61586	0.755247	0
chr11	-	89421902	89421982	8	NOX4	ENSG00000086991	ENST00000263317	8	1	5	14	0.650818	0.515162	0.764076	0
chr11	-	89432784	89432856	7	NOX4	ENSG00000086991	ENST00000263317	10	0	8	18	0.639607	0.510094	0.752198	0
chr11	-	89440688	89440715	6	NOX4	ENSG00000086991	ENST00000263317	5	0	1	6	0.689682	0.543797	0.809631	0
chr11	-	89444135	89444232	5	NOX4	ENSG00000086991	ENST00000263317	40	2	20	62	0.659077	0.561584	0.74378	0
chr11	-	89449440	89449524	4	NOX4	ENSG00000086991	ENST00000263317	12	0	5	17	0.674051	0.552046	0.787689	0
chr11	-	89451785	89451895	3	NOX4	ENSG00000086991	ENST00000263317	47	4	18	69	0.678487	0.591811	0.765106	0
chr11	-	89490458	89490553	2	NOX4	ENSG00000086991	ENST00000263317	47	2	20	69	0.677313	0.589177	0.760559	0
chr11	-	89491190	89491246	1	NOX4	ENSG00000086991	ENST00000263317	27	6	15	48	0.613724	0.509781	0.711603	0
chr11	+	89710299	89710709	1	TRIM77	ENSG00000214414	ENST00000398290	161	15	56	232	0.6968	0.640566	0.751215	0
chr11	+	89711410	89711505	2	TRIM77	ENSG00000214414	ENST00000398290	12	1	3	16	0.728262	0.587633	0.844465	0
chr11	+	89714192	89714422	3	TRIM77	ENSG00000214414	ENST00000398290	104	2	33	139	0.746017	0.673552	0.805084	0
chr11	+	89715158	89715180	4	TRIM77	ENSG00000214414	ENST00000398290	5	0	3	8	0.713393	0.542466	0.833356	0
chr11	+	89715890	89715987	5	TRIM77	ENSG00000214414	ENST00000398290	24	1	7	32	0.731651	0.612066	0.833761	0
chr11	+	89717379	89717869	6	TRIM77	ENSG00000214414	ENST00000398290	178	12	65	255	0.700331	0.646657	0.752599	0
chr11	-	89798133	89798629	8	TRIM49	ENSG00000168930	ENST00000329758	100	4	47	151	0.677624	0.594758	0.736089	0
chr11	-	89799716	89799813	7	TRIM49	ENSG00000168930	ENST00000329758	0	0	0	0	0.717996	0.480063	0.894255	0
chr11	-	89800966	89800988	6	TRIM49	ENSG00000168930	ENST00000329758	0	0	0	0	0.710567	0.481294	0.899893	0
chr11	-	89801702	89801932	5	TRIM49	ENSG00000168930	ENST00000329758	0	0	0	0	0.707307	0.479498	0.89575	0
chr11	-	89803698	89803793	4	TRIM49	ENSG00000168930	ENST00000329758	0	0	0	0	0.721557	0.491213	0.901378	0
chr11	-	89804059	89804469	3	TRIM49	ENSG00000168930	ENST00000329758	69	4	17	90	0.755471	0.666161	0.830701	0
chr11	-	89870624	89871114	7	TRIM64B	ENSG00000189253	ENST00000329862	58	8	19	85	0.693762	0.598162	0.773319	0
chr11	-	89872215	89872312	6	TRIM64B	ENSG00000189253	ENST00000329862	0	0	1	1	0.710148	0.461349	0.864526	0
chr11	-	89873268	89873290	5	TRIM64B	ENSG00000189253	ENST00000329862	1	0	0	1	0.735193	0.516051	0.902823	0
chr11	-	89874049	89874279	4	TRIM64B	ENSG00000189253	ENST00000329862	14	0	2	16	0.777319	0.622407	0.902354	0
chr11	-	89874978	89875073	3	TRIM64B	ENSG00000189253	ENST00000329862	5	0	3	8	0.699337	0.513066	0.856418	0
chr11	-	89875610	89876017	2	TRIM64B	ENSG00000189253	ENST00000329862	41	1	14	56	0.729176	0.622436	0.820542	0
chr11	+	90035212	90035622	3	TRIM49C	ENSG00000204449	ENST00000448984	37	1	15	53	0.694721	0.581419	0.794379	0
chr11	+	90035888	90035983	4	TRIM49C	ENSG00000204449	ENST00000448984	0	0	0	0	0.684029	0.460865	0.881373	0
chr11	+	90037749	90037979	5	TRIM49C	ENSG00000204449	ENST00000448984	0	0	0	0	0.687025	0.458064	0.883607	0
chr11	+	90038693	90038715	6	TRIM49C	ENSG00000204449	ENST00000448984	0	0	0	0	0.675462	0.462656	0.883776	0
chr11	+	90039865	90039962	7	TRIM49C	ENSG00000204449	ENST00000448984	0	0	0	0	0.706631	0.462196	0.877143	0
chr11	+	90041051	90041547	8	TRIM49C	ENSG00000204449	ENST00000448984	98	10	36	144	0.680668	0.608981	0.750913	0
chr11	+	90085950	90087128	1	UBTFL1	ENSG00000255009	ENST00000530464	122	9	42	173	0.698048	0.635277	0.767529	0
chr11	+	90134759	90134840	1	NAALAD2	ENSG00000077616	ENST00000534061	38	4	12	54	0.707298	0.613641	0.792005	0
chr11	+	90135559	90135670	2	NAALAD2	ENSG00000077616	ENST00000534061	51	2	15	68	0.736533	0.648163	0.809704	0
chr11	+	90147330	90147516	3	NAALAD2	ENSG00000077616	ENST00000534061	76	4	22	102	0.738051	0.660322	0.802256	0
chr11	+	90149006	90149107	4	NAALAD2	ENSG00000077616	ENST00000534061	11	0	5	16	0.714954	0.58871	0.817157	0
chr11	+	90150482	90150607	5	NAALAD2	ENSG00000077616	ENST00000534061	14	0	5	19	0.718589	0.600709	0.820767	0
chr11	+	90152298	90152484	6	NAALAD2	ENSG00000077616	ENST00000534061	79	4	26	109	0.724907	0.650331	0.79051	0
chr11	+	90158145	90158238	7	NAALAD2	ENSG00000077616	ENST00000534061	15	1	3	19	0.741142	0.621332	0.841038	0
chr11	+	90159239	90159337	8	NAALAD2	ENSG00000077616	ENST00000534061	30	1	8	39	0.739383	0.641758	0.830138	0
chr11	+	90162949	90163034	9	NAALAD2	ENSG00000077616	ENST00000534061	10	0	8	18	0.673637	0.547554	0.786797	0
chr11	+	90163310	90163429	10	NAALAD2	ENSG00000077616	ENST00000534061	46	3	19	68	0.701619	0.603601	0.772602	0
chr11	+	90163535	90163617	11	NAALAD2	ENSG00000077616	ENST00000534061	34	5	10	49	0.711858	0.607523	0.791763	0
chr11	+	90168929	90168992	12	NAALAD2	ENSG00000077616	ENST00000534061	4	1	3	8	0.695962	0.540509	0.801929	0
chr11	+	90170069	90170136	13	NAALAD2	ENSG00000077616	ENST00000534061	8	0	2	10	0.735467	0.601661	0.838465	0
chr11	+	90173824	90173915	14	NAALAD2	ENSG00000077616	ENST00000534061	24	5	14	43	0.637845	0.532893	0.73766	0
chr11	+	90175972	90176062	15	NAALAD2	ENSG00000077616	ENST00000534061	31	2	6	39	0.743419	0.652877	0.83979	0
chr11	+	90177853	90178117	16	NAALAD2	ENSG00000077616	ENST00000534061	119	7	27	153	0.760227	0.700639	0.8211	0
chr11	+	90181620	90181701	17	NAALAD2	ENSG00000077616	ENST00000534061	9	1	4	14	0.706347	0.575901	0.813814	0
chr11	+	90182916	90183008	18	NAALAD2	ENSG00000077616	ENST00000534061	37	0	16	53	0.704256	0.612421	0.79202	0
chr11	+	90191558	90191744	19	NAALAD2	ENSG00000077616	ENST00000534061	82	4	28	114	0.71972	0.64827	0.786408	0
chr11	-	90202408	90202551	11	CHORDC1	ENSG00000110172	ENST00000320585	50	2	23	75	0.670968	0.574789	0.753254	0
chr11	-	90202813	90202875	10	CHORDC1	ENSG00000110172	ENST00000320585	17	1	6	24	0.691032	0.553773	0.805225	0
chr11	-	90203308	90203427	9	CHORDC1	ENSG00000110172	ENST00000320585	40	3	15	58	0.685571	0.581699	0.776788	0
chr11	-	90205460	90205565	8	CHORDC1	ENSG00000110172	ENST00000320585	5	0	5	10	0.630485	0.461677	0.771926	0
chr11	-	90206202	90206272	7	CHORDC1	ENSG00000110172	ENST00000320585	12	0	4	16	0.679452	0.552298	0.824468	0
chr11	-	90210536	90210594	6	CHORDC1	ENSG00000110172	ENST00000320585	6	0	2	8	0.671457	0.528528	0.833171	0
chr11	-	90211215	90211318	5	CHORDC1	ENSG00000110172	ENST00000320585	11	0	2	13	0.718973	0.566732	0.850242	0
chr11	-	90214018	90214175	4	CHORDC1	ENSG00000110172	ENST00000320585	50	0	20	70	0.700604	0.599908	0.782483	0
chr11	-	90215174	90215230	3	CHORDC1	ENSG00000110172	ENST00000320585	3	0	1	4	0.663835	0.500235	0.826768	0
chr11	-	90218135	90218184	2	CHORDC1	ENSG00000110172	ENST00000320585	4	0	8	12	0.601083	0.397525	0.726688	0
chr11	-	90222891	90222954	1	CHORDC1	ENSG00000110172	ENST00000320585	29	2	19	50	0.609719	0.503565	0.720775	0
chr11	+	92352113	92355404	2	FAT3	ENSG00000165323	ENST00000525166	1328	26	607	1961	0.678139	0.657534	0.698165	0
chr11	+	92524634	92524948	3	FAT3	ENSG00000165323	ENST00000525166	161	1	61	223	0.714619	0.661767	0.762529	0
chr11	+	92697384	92697445	4	FAT3	ENSG00000165323	ENST00000525166	27	1	5	33	0.727309	0.64374	0.81377	0
chr11	+	92761856	92762170	5	FAT3	ENSG00000165323	ENST00000525166	116	2	50	168	0.693834	0.633794	0.749049	0
chr11	+	92764879	92765089	6	FAT3	ENSG00000165323	ENST00000525166	74	1	28	103	0.709413	0.639259	0.772199	0
chr11	+	92774041	92774180	7	FAT3	ENSG00000165323	ENST00000525166	59	0	24	83	0.703315	0.632705	0.773522	0
chr11	+	92789943	92790218	8	FAT3	ENSG00000165323	ENST00000525166	136	1	55	192	0.705054	0.647639	0.756286	0
chr11	+	92792767	92792977	9	FAT3	ENSG00000165323	ENST00000525166	73	1	30	104	0.691693	0.631815	0.76562	0
chr11	+	92797836	92801909	10	FAT3	ENSG00000165323	ENST00000525166	1753	23	725	2501	0.701149	0.683058	0.718219	0
chr11	+	92805153	92805349	11	FAT3	ENSG00000165323	ENST00000525166	84	3	30	117	0.713845	0.642832	0.771161	0
chr11	+	92806362	92806515	12	FAT3	ENSG00000165323	ENST00000525166	55	1	34	90	0.647074	0.575905	0.723283	0
chr11	+	92809843	92810076	13	FAT3	ENSG00000165323	ENST00000525166	92	2	45	139	0.677292	0.611655	0.737673	0
chr11	+	92831622	92832011	14	FAT3	ENSG00000165323	ENST00000525166	177	1	66	244	0.71846	0.669758	0.766636	0
chr11	+	92834870	92835084	15	FAT3	ENSG00000165323	ENST00000525166	105	1	38	144	0.719504	0.657478	0.775753	0
chr11	+	92836566	92836703	16	FAT3	ENSG00000165323	ENST00000525166	65	1	25	91	0.706773	0.636206	0.773478	0
chr11	+	92837663	92837806	17	FAT3	ENSG00000165323	ENST00000525166	59	1	20	80	0.716596	0.644353	0.786769	0
chr11	+	92840562	92840759	18	FAT3	ENSG00000165323	ENST00000525166	80	0	27	107	0.728944	0.660063	0.789476	0
chr11	+	92843934	92844732	19	FAT3	ENSG00000165323	ENST00000525166	358	4	162	524	0.687275	0.646592	0.720434	0
chr11	+	92857214	92857348	20	FAT3	ENSG00000165323	ENST00000525166	36	1	19	56	0.677663	0.590748	0.753153	0
chr11	+	92859165	92859322	21	FAT3	ENSG00000165323	ENST00000525166	52	1	28	81	0.667534	0.592274	0.739863	0
chr11	+	92866741	92867209	22	FAT3	ENSG00000165323	ENST00000525166	220	3	112	335	0.663337	0.616899	0.707969	0
chr11	+	92880731	92880884	23	FAT3	ENSG00000165323	ENST00000525166	53	1	25	79	0.685504	0.608011	0.755132	0
chr11	+	92882738	92883393	24	FAT3	ENSG00000165323	ENST00000525166	319	2	155	476	0.672742	0.633386	0.711836	0
chr11	+	92887000	92887113	25	FAT3	ENSG00000165323	ENST00000525166	52	2	11	65	0.747882	0.668201	0.816485	0
chr11	+	92889189	92889248	26	FAT3	ENSG00000165323	ENST00000525166	3	0	3	6	0.688793	0.576432	0.78263	0
chr11	+	92889856	92889891	27	FAT3	ENSG00000165323	ENST00000525166	4	2	1	7	0.682539	0.57705	0.781343	0
chr11	+	92890491	92891110	28	FAT3	ENSG00000165323	ENST00000525166	259	8	117	384	0.681252	0.636281	0.721102	0
chr11	+	92969726	92969948	1	MTNR1B	ENSG00000134640	ENST00000257068	131	8	65	204	0.640082	0.581748	0.705945	0
chr11	+	92981447	92982309	2	MTNR1B	ENSG00000134640	ENST00000257068	389	16	174	579	0.671572	0.633865	0.708396	0
chr11	-	93148540	93148844	11	SLC36A4	ENSG00000180773	ENST00000326402	120	3	40	163	0.729908	0.664524	0.787871	0
chr11	-	93154108	93154277	10	SLC36A4	ENSG00000180773	ENST00000326402	19	0	10	29	0.693909	0.569403	0.79139	0
chr11	-	93162706	93162875	9	SLC36A4	ENSG00000180773	ENST00000326402	82	2	31	115	0.71256	0.638949	0.781992	0
chr11	-	93165918	93166016	8	SLC36A4	ENSG00000180773	ENST00000326402	19	1	7	27	0.710318	0.585719	0.808979	0
chr11	-	93167944	93168171	7	SLC36A4	ENSG00000180773	ENST00000326402	80	6	28	114	0.698104	0.62841	0.774223	0
chr11	-	93180797	93180881	6	SLC36A4	ENSG00000180773	ENST00000326402	19	0	10	29	0.692171	0.565197	0.788313	0
chr11	-	93181691	93181786	5	SLC36A4	ENSG00000180773	ENST00000326402	18	1	4	23	0.730974	0.61603	0.840997	0
chr11	-	93182806	93182894	4	SLC36A4	ENSG00000180773	ENST00000326402	15	0	3	18	0.728402	0.615721	0.851457	0
chr11	-	93184430	93184520	3	SLC36A4	ENSG00000180773	ENST00000326402	8	0	2	10	0.732324	0.587201	0.841886	0
chr11	-	93185691	93185814	2	SLC36A4	ENSG00000180773	ENST00000326402	46	4	18	68	0.687329	0.594598	0.77233	0
chr11	-	93197778	93197832	1	SLC36A4	ENSG00000180773	ENST00000326402	36	3	21	60	0.645734	0.546931	0.73906	0
chr11	+	93332260	93332288	2	DEUP1	ENSG00000165325	ENST00000298050	7	2	1	10	0.698678	0.569836	0.825344	0
chr11	+	93355371	93355542	3	DEUP1	ENSG00000165325	ENST00000298050	65	8	23	96	0.687879	0.607403	0.759546	0
chr11	+	93356948	93357043	4	DEUP1	ENSG00000165325	ENST00000298050	8	2	3	13	0.686043	0.552461	0.804586	0
chr11	+	93364160	93364294	5	DEUP1	ENSG00000165325	ENST00000298050	10	2	3	15	0.710325	0.564913	0.810396	0
chr11	+	93370073	93370186	6	DEUP1	ENSG00000165325	ENST00000298050	13	1	3	17	0.717417	0.597199	0.830549	0
chr11	+	93371038	93371280	7	DEUP1	ENSG00000165325	ENST00000298050	103	4	27	134	0.756666	0.685215	0.812776	0
chr11	+	93385398	93385543	8	DEUP1	ENSG00000165325	ENST00000298050	67	6	20	93	0.717188	0.634721	0.785557	0
chr11	+	93389020	93389125	9	DEUP1	ENSG00000165325	ENST00000298050	9	0	6	15	0.687719	0.544413	0.796087	0
chr11	+	93394459	93394656	10	DEUP1	ENSG00000165325	ENST00000298050	66	5	21	92	0.7159	0.633605	0.785863	0
chr11	+	93396239	93396325	11	DEUP1	ENSG00000165325	ENST00000298050	12	1	3	16	0.715953	0.588814	0.82556	0
chr11	+	93408231	93408427	12	DEUP1	ENSG00000165325	ENST00000298050	65	7	26	98	0.675992	0.595404	0.75136	0
chr11	+	93415000	93415114	13	DEUP1	ENSG00000165325	ENST00000298050	26	0	10	36	0.71298	0.607929	0.809237	0
chr11	+	93437543	93437716	14	DEUP1	ENSG00000165325	ENST00000298050	52	3	20	75	0.697608	0.608946	0.774958	0
chr11	-	93479013	93479189	3	SMCO4	ENSG00000166002	ENST00000298966	74	6	40	120	0.616429	0.533341	0.700366	0
chr11	+	93666708	93666815	2	CEP295	ENSG00000166004	ENST00000325212	10	0	4	14	0.722971	0.618504	0.820032	0
chr11	+	93667607	93667807	3	CEP295	ENSG00000166004	ENST00000325212	72	4	20	96	0.738146	0.668304	0.805961	0
chr11	+	93668808	93668932	4	CEP295	ENSG00000166004	ENST00000325212	15	0	8	23	0.711413	0.606926	0.801735	0
chr11	+	93669677	93669770	5	CEP295	ENSG00000166004	ENST00000325212	14	1	4	19	0.725874	0.626302	0.822779	0
chr11	+	93675571	93675666	6	CEP295	ENSG00000166004	ENST00000325212	19	0	1	20	0.777281	0.677091	0.863838	0
chr11	+	93679412	93679552	7	CEP295	ENSG00000166004	ENST00000325212	58	3	21	82	0.718149	0.638091	0.784356	0
chr11	+	93683559	93683742	8	CEP295	ENSG00000166004	ENST00000325212	68	3	26	97	0.709285	0.639395	0.781126	0
chr11	+	93683964	93684128	9	CEP295	ENSG00000166004	ENST00000325212	66	2	18	86	0.747185	0.677036	0.816277	0
chr11	+	93687644	93687865	10	CEP295	ENSG00000166004	ENST00000325212	53	1	16	70	0.743703	0.6656	0.813052	0
chr11	+	93691683	93691775	11	CEP295	ENSG00000166004	ENST00000325212	9	0	3	12	0.736717	0.621029	0.827062	0
chr11	+	93691927	93692030	12	CEP295	ENSG00000166004	ENST00000325212	14	0	6	20	0.727586	0.61712	0.811641	0
chr11	+	93695497	93695634	13	CEP295	ENSG00000166004	ENST00000325212	39	1	18	58	0.710552	0.614701	0.778911	0
chr11	+	93696320	93696417	14	CEP295	ENSG00000166004	ENST00000325212	12	0	5	17	0.723468	0.614713	0.8132	0
chr11	+	93696682	93700186	15	CEP295	ENSG00000166004	ENST00000325212	1432	79	534	2045	0.699792	0.682058	0.720876	0
chr11	+	93702460	93702637	16	CEP295	ENSG00000166004	ENST00000325212	74	1	26	101	0.724711	0.660512	0.796148	0
chr11	+	93702776	93702919	17	CEP295	ENSG00000166004	ENST00000325212	43	2	18	63	0.702016	0.619553	0.780581	0
chr11	+	93706745	93706897	18	CEP295	ENSG00000166004	ENST00000325212	68	3	25	96	0.716442	0.644057	0.783119	0
chr11	+	93721312	93721412	19	CEP295	ENSG00000166004	ENST00000325212	9	1	6	16	0.696071	0.58636	0.79524	0
chr11	+	93721954	93722050	20	CEP295	ENSG00000166004	ENST00000325212	9	0	6	15	0.705342	0.5943	0.799468	0
chr11	+	93723041	93723289	21	CEP295	ENSG00000166004	ENST00000325212	56	1	25	82	0.7019	0.62291	0.7731	0
chr11	+	93724254	93724375	22	CEP295	ENSG00000166004	ENST00000325212	17	0	7	24	0.715558	0.623739	0.814498	0
chr11	+	93725651	93725831	23	CEP295	ENSG00000166004	ENST00000325212	78	2	19	99	0.762842	0.694287	0.825634	0
chr11	+	93726976	93727637	24	CEP295	ENSG00000166004	ENST00000325212	256	15	74	345	0.739268	0.695566	0.781913	0
chr11	+	93728681	93728821	25	CEP295	ENSG00000166004	ENST00000325212	63	2	23	88	0.71774	0.646894	0.789405	0
chr11	+	93729434	93729530	26	CEP295	ENSG00000166004	ENST00000325212	56	1	10	67	0.780953	0.707039	0.854066	0
chr11	+	93729614	93729781	27	CEP295	ENSG00000166004	ENST00000325212	73	5	24	102	0.722118	0.649386	0.785963	0
chr11	+	93729870	93729969	28	CEP295	ENSG00000166004	ENST00000325212	54	1	18	73	0.734288	0.656127	0.804262	0
chr11	+	93730049	93730148	29	CEP295	ENSG00000166004	ENST00000325212	52	6	14	72	0.723181	0.646979	0.798242	0
chr11	+	93730231	93730266	30	CEP295	ENSG00000166004	ENST00000325212	16	1	6	23	0.723083	0.616684	0.808544	0
chr11	-	93736164	93736304	6	TAF1D	ENSG00000166012	ENST00000448108	60	2	17	79	0.737104	0.656945	0.821551	0
chr11	-	93736694	93736751	5	TAF1D	ENSG00000166012	ENST00000448108	22	0	10	32	0.701085	0.579398	0.809289	0
chr11	-	93737064	93737239	4	TAF1D	ENSG00000166012	ENST00000448108	64	4	26	94	0.687888	0.602852	0.765886	0
chr11	-	93738109	93738499	3	TAF1D	ENSG00000166012	ENST00000448108	150	11	53	214	0.706722	0.643918	0.760134	0
chr11	-	93739237	93739304	2	TAF1D	ENSG00000166012	ENST00000448108	7	0	2	9	0.732112	0.567093	0.85844	0
chr11	+	93747394	93747448	2	C11orf54	ENSG00000182919	ENST00000354421	2	0	1	3	0.747217	0.578958	0.866284	0
chr11	+	93750346	93750444	3	C11orf54	ENSG00000182919	ENST00000354421	44	1	14	59	0.752636	0.652385	0.828081	0
chr11	+	93753682	93753755	4	C11orf54	ENSG00000182919	ENST00000354421	26	2	5	33	0.756732	0.653906	0.857347	0
chr11	+	93753936	93754037	5	C11orf54	ENSG00000182919	ENST00000354421	41	1	15	57	0.729755	0.633838	0.814208	0
chr11	+	93755210	93755386	6	C11orf54	ENSG00000182919	ENST00000354421	70	4	26	100	0.714746	0.633863	0.786022	0
chr11	+	93757316	93757465	7	C11orf54	ENSG00000182919	ENST00000354421	60	0	19	79	0.751619	0.668881	0.827126	0
chr11	+	93759742	93759858	8	C11orf54	ENSG00000182919	ENST00000354421	31	2	8	41	0.753511	0.646582	0.841133	0
chr11	+	93761515	93761685	9	C11orf54	ENSG00000182919	ENST00000354421	80	4	21	105	0.761843	0.681813	0.823286	0
chr11	+	93784514	93784763	1	MED17	ENSG00000042429	ENST00000251871	54	3	24	81	0.675998	0.583991	0.75422	0
chr11	+	93788001	93788167	2	MED17	ENSG00000042429	ENST00000251871	59	2	23	84	0.700656	0.614731	0.778006	0
chr11	+	93790574	93790793	3	MED17	ENSG00000042429	ENST00000251871	63	8	42	113	0.592731	0.508367	0.670791	0
chr11	+	93793728	93793864	4	MED17	ENSG00000042429	ENST00000251871	36	0	8	44	0.762099	0.660375	0.855394	1
chr11	+	93793951	93794035	5	MED17	ENSG00000042429	ENST00000251871	40	1	17	58	0.685343	0.590904	0.775988	0
chr11	+	93794908	93795060	6	MED17	ENSG00000042429	ENST00000251871	59	2	26	87	0.683234	0.598056	0.763974	0
chr11	+	93796410	93796540	7	MED17	ENSG00000042429	ENST00000251871	68	0	23	91	0.727418	0.648303	0.805145	1
chr11	+	93797535	93797719	8	MED17	ENSG00000042429	ENST00000251871	67	1	22	90	0.728133	0.640994	0.799558	0
chr11	+	93801835	93801972	9	MED17	ENSG00000042429	ENST00000251871	39	6	20	65	0.636442	0.536203	0.726929	0
chr11	+	93807518	93807635	10	MED17	ENSG00000042429	ENST00000251871	10	1	10	21	0.616405	0.463979	0.73567	0
chr11	+	93809717	93809876	11	MED17	ENSG00000042429	ENST00000251871	59	2	24	85	0.689232	0.606345	0.771157	0
chr11	+	93811853	93812061	12	MED17	ENSG00000042429	ENST00000251871	92	2	27	121	0.746873	0.672571	0.811083	0
chr11	-	93820572	93820612	4	VSTM5	ENSG00000214376	ENST00000409977	19	0	9	28	0.672754	0.533579	0.782694	0
chr11	-	93820743	93820883	3	VSTM5	ENSG00000214376	ENST00000409977	54	3	20	77	0.692028	0.595065	0.773707	0
chr11	-	93820997	93821323	2	VSTM5	ENSG00000214376	ENST00000409977	123	11	59	193	0.646626	0.576486	0.702314	0
chr11	-	93850412	93850502	1	VSTM5	ENSG00000214376	ENST00000409977	43	4	22	69	0.636825	0.540314	0.733604	0
chr11	+	94021369	94021538	1	HEPHL1	ENSG00000181333	ENST00000315765	81	7	33	121	0.681433	0.611555	0.746501	0
chr11	+	94045673	94045917	2	HEPHL1	ENSG00000181333	ENST00000315765	114	6	40	160	0.713372	0.647946	0.767093	0
chr11	+	94063508	94063720	3	HEPHL1	ENSG00000181333	ENST00000315765	87	5	41	133	0.673691	0.603167	0.735861	0
chr11	+	94064331	94064510	4	HEPHL1	ENSG00000181333	ENST00000315765	41	2	11	54	0.731621	0.645197	0.80866	0
chr11	+	94067496	94067750	5	HEPHL1	ENSG00000181333	ENST00000315765	100	5	38	143	0.699784	0.635326	0.760132	0
chr11	+	94070374	94070542	6	HEPHL1	ENSG00000181333	ENST00000315765	75	3	30	108	0.707152	0.628056	0.764549	0
chr11	+	94073025	94073164	7	HEPHL1	ENSG00000181333	ENST00000315765	64	3	21	88	0.720249	0.637403	0.782687	0
chr11	+	94073308	94073439	8	HEPHL1	ENSG00000181333	ENST00000315765	64	0	23	87	0.721236	0.64912	0.792198	0
chr11	+	94075174	94075385	9	HEPHL1	ENSG00000181333	ENST00000315765	102	5	41	148	0.69597	0.630509	0.754408	0
chr11	+	94082418	94082568	10	HEPHL1	ENSG00000181333	ENST00000315765	32	1	11	44	0.709494	0.626127	0.800054	0
chr11	+	94085977	94086189	11	HEPHL1	ENSG00000181333	ENST00000315765	100	5	31	136	0.724325	0.661889	0.784714	0
chr11	+	94088755	94088968	12	HEPHL1	ENSG00000181333	ENST00000315765	122	6	31	159	0.750126	0.688482	0.804378	0
chr11	+	94093501	94093640	13	HEPHL1	ENSG00000181333	ENST00000315765	67	8	21	96	0.694845	0.627565	0.769038	0
chr11	+	94101195	94101335	14	HEPHL1	ENSG00000181333	ENST00000315765	66	6	24	96	0.695032	0.622745	0.766357	0
chr11	+	94102914	94103020	15	HEPHL1	ENSG00000181333	ENST00000315765	10	0	5	15	0.697041	0.595116	0.802341	0
chr11	+	94104528	94104750	16	HEPHL1	ENSG00000181333	ENST00000315765	89	6	41	136	0.669654	0.603986	0.734291	0
chr11	+	94105991	94106130	17	HEPHL1	ENSG00000181333	ENST00000315765	24	1	5	30	0.736912	0.638706	0.822138	0
chr11	+	94110903	94111065	18	HEPHL1	ENSG00000181333	ENST00000315765	79	2	32	113	0.70035	0.630457	0.765316	0
chr11	+	94111537	94111605	19	HEPHL1	ENSG00000181333	ENST00000315765	31	1	13	45	0.703694	0.604522	0.779812	0
chr11	+	94111692	94111891	20	HEPHL1	ENSG00000181333	ENST00000315765	76	5	37	118	0.668843	0.595459	0.734111	0
chr11	+	94129313	94129493	1	PANX1	ENSG00000110218	ENST00000227638	76	3	53	132	0.602407	0.519462	0.673378	0
chr11	+	94153491	94153630	2	PANX1	ENSG00000110218	ENST00000227638	70	4	14	88	0.769645	0.680942	0.840909	0
chr11	+	94178369	94178592	3	PANX1	ENSG00000110218	ENST00000227638	117	4	50	171	0.682507	0.620057	0.748999	0
chr11	+	94179602	94180257	4	PANX1	ENSG00000110218	ENST00000227638	285	6	122	413	0.688598	0.646303	0.732086	0
chr11	+	94180790	94180866	5	PANX1	ENSG00000110218	ENST00000227638	10	2	2	14	0.69869	0.545602	0.833085	0
chr11	+	94305637	94305774	2	IZUMO1R	ENSG00000183560	ENST00000687084	63	7	28	98	0.647215	0.567257	0.731417	0
chr11	+	94306513	94306722	3	IZUMO1R	ENSG00000183560	ENST00000687084	89	9	46	144	0.625866	0.55384	0.698873	0
chr11	+	94307165	94307300	4	IZUMO1R	ENSG00000183560	ENST00000687084	72	5	25	102	0.701254	0.614897	0.772767	0
chr11	+	94307424	94307689	5	IZUMO1R	ENSG00000183560	ENST00000687084	119	6	46	171	0.695229	0.625444	0.752869	0
chr11	-	94380152	94380773	4	GPR83	ENSG00000123901	ENST00000243673	335	13	131	479	0.70086	0.659221	0.738398	0
chr11	-	94393485	94393618	3	GPR83	ENSG00000123901	ENST00000243673	73	5	26	104	0.705906	0.617564	0.772938	0
chr11	-	94396399	94396524	2	GPR83	ENSG00000123901	ENST00000243673	61	2	22	85	0.706774	0.625581	0.791667	0
chr11	-	94400861	94401247	1	GPR83	ENSG00000123901	ENST00000243673	190	8	85	283	0.675633	0.622046	0.725648	0
chr11	-	94420128	94420181	20	MRE11	ENSG00000020922	ENST00000323929	9	0	3	12	0.720321	0.601539	0.82783	0
chr11	-	94429911	94429986	19	MRE11	ENSG00000020922	ENST00000323929	36	1	10	47	0.736399	0.648266	0.82301	0
chr11	-	94435832	94435899	18	MRE11	ENSG00000020922	ENST00000323929	28	0	4	32	0.766946	0.673559	0.863154	0
chr11	-	94437177	94437235	17	MRE11	ENSG00000020922	ENST00000323929	26	3	9	38	0.697463	0.603234	0.79385	0
chr11	-	94445810	94445893	16	MRE11	ENSG00000020922	ENST00000323929	29	0	8	37	0.748179	0.648019	0.834536	0
chr11	-	94447219	94447438	15	MRE11	ENSG00000020922	ENST00000323929	80	4	30	114	0.707461	0.633043	0.772059	0
chr11	-	94456276	94456338	14	MRE11	ENSG00000020922	ENST00000323929	30	2	10	42	0.720866	0.619817	0.803834	0
chr11	-	94459408	94459581	13	MRE11	ENSG00000020922	ENST00000323929	63	2	31	96	0.679689	0.602917	0.752404	1
chr11	-	94460936	94461036	12	MRE11	ENSG00000020922	ENST00000323929	38	1	14	53	0.716943	0.625465	0.799242	0
chr11	-	94464113	94464239	11	MRE11	ENSG00000020922	ENST00000323929	57	1	15	73	0.750555	0.670409	0.825916	0
chr11	-	94467813	94467893	10	MRE11	ENSG00000020922	ENST00000323929	32	4	12	48	0.694332	0.595677	0.778111	0
chr11	-	94470471	94470642	9	MRE11	ENSG00000020922	ENST00000323929	67	2	25	94	0.714337	0.638582	0.785414	0
chr11	-	94471574	94471759	8	MRE11	ENSG00000020922	ENST00000323929	67	3	24	94	0.712098	0.634519	0.781522	0
chr11	-	94476289	94476403	7	MRE11	ENSG00000020922	ENST00000323929	34	1	16	51	0.694153	0.597243	0.778925	1
chr11	-	94478735	94478876	6	MRE11	ENSG00000020922	ENST00000323929	63	0	23	86	0.730606	0.64735	0.797866	0
chr11	-	94479674	94479761	5	MRE11	ENSG00000020922	ENST00000323929	30	1	18	49	0.666476	0.56457	0.753676	1
chr11	-	94485924	94486084	4	MRE11	ENSG00000020922	ENST00000323929	58	2	24	84	0.705572	0.619441	0.773165	0
chr11	-	94490833	94490965	3	MRE11	ENSG00000020922	ENST00000323929	30	1	11	42	0.718858	0.619804	0.805789	0
chr11	-	94492782	94492801	2	MRE11	ENSG00000020922	ENST00000323929	10	2	4	16	0.698521	0.572961	0.797663	1
chr11	+	94496694	94496951	2	ANKRD49	ENSG00000168876	ENST00000544612	102	8	30	140	0.722587	0.646721	0.788023	0
chr11	+	94498071	94498529	3	ANKRD49	ENSG00000168876	ENST00000544612	126	7	63	196	0.645618	0.5869	0.714847	0
chr11	+	94512529	94512673	1	C11orf97	ENSG00000257057	ENST00000542198	74	4	35	113	0.664809	0.580686	0.739534	0
chr11	+	94517583	94517687	2	C11orf97	ENSG00000257057	ENST00000542198	12	1	4	17	0.704026	0.53345	0.826279	0
chr11	+	94528084	94528209	3	C11orf97	ENSG00000257057	ENST00000542198	49	1	19	69	0.704168	0.601622	0.790576	0
chr11	+	94531896	94531897	4	C11orf97	ENSG00000257057	ENST00000542198	0	0	0	0	0.702817	0.471532	0.875599	0
chr11	+	94544134	94545723	1	FUT4	ENSG00000196371	ENST00000358752	941	45	451	1437	0.653782	0.631192	0.68039	0
chr11	+	94567519	94567605	1	PIWIL4	ENSG00000134627	ENST00000299001	56	3	25	84	0.674592	0.596571	0.755838	0
chr11	+	94568730	94568808	2	PIWIL4	ENSG00000134627	ENST00000299001	44	1	13	58	0.732507	0.639754	0.811466	0
chr11	+	94574999	94575130	3	PIWIL4	ENSG00000134627	ENST00000299001	60	0	8	68	0.800757	0.717899	0.876795	0
chr11	+	94577278	94577492	4	PIWIL4	ENSG00000134627	ENST00000299001	73	4	27	104	0.698487	0.622695	0.768115	0
chr11	+	94583448	94583569	5	PIWIL4	ENSG00000134627	ENST00000299001	41	1	19	61	0.682075	0.58601	0.765867	0
chr11	+	94585445	94585525	6	PIWIL4	ENSG00000134627	ENST00000299001	14	0	7	21	0.687919	0.563861	0.790393	0
chr11	+	94587050	94587247	7	PIWIL4	ENSG00000134627	ENST00000299001	68	1	34	103	0.668908	0.590285	0.741831	0
chr11	+	94589121	94589232	8	PIWIL4	ENSG00000134627	ENST00000299001	25	0	14	39	0.667125	0.567466	0.769178	0
chr11	+	94593518	94593641	9	PIWIL4	ENSG00000134627	ENST00000299001	35	2	21	58	0.6492	0.548614	0.734939	0
chr11	+	94595309	94595426	10	PIWIL4	ENSG00000134627	ENST00000299001	54	2	21	77	0.696577	0.616829	0.779056	0
chr11	+	94597804	94597915	11	PIWIL4	ENSG00000134627	ENST00000299001	30	2	11	43	0.702435	0.595982	0.786128	0
chr11	+	94601795	94601979	12	PIWIL4	ENSG00000134627	ENST00000299001	59	5	24	88	0.676678	0.595846	0.752043	0
chr11	+	94603984	94604056	13	PIWIL4	ENSG00000134627	ENST00000299001	8	0	2	10	0.700717	0.583446	0.828626	0
chr11	+	94607439	94607639	14	PIWIL4	ENSG00000134627	ENST00000299001	77	3	26	106	0.715944	0.640633	0.784534	0
chr11	+	94608583	94608686	15	PIWIL4	ENSG00000134627	ENST00000299001	31	0	21	52	0.642094	0.543048	0.737793	0
chr11	+	94616493	94616563	16	PIWIL4	ENSG00000134627	ENST00000299001	21	2	7	30	0.699535	0.586072	0.794173	0
chr11	+	94617954	94618107	17	PIWIL4	ENSG00000134627	ENST00000299001	54	4	32	90	0.631122	0.545081	0.708596	0
chr11	+	94619760	94619885	18	PIWIL4	ENSG00000134627	ENST00000299001	62	1	25	88	0.698906	0.618151	0.773284	0
chr11	+	94619997	94620144	19	PIWIL4	ENSG00000134627	ENST00000299001	43	1	19	63	0.688883	0.593986	0.768058	0
chr11	+	94620876	94620989	20	PIWIL4	ENSG00000134627	ENST00000299001	27	2	11	40	0.683487	0.58106	0.776567	0
chr11	+	94768512	94768560	1	AMOTL1	ENSG00000166025	ENST00000433060	23	7	7	37	0.645951	0.541634	0.750041	0
chr11	+	94795011	94795160	2	AMOTL1	ENSG00000166025	ENST00000433060	74	1	19	94	0.747136	0.671965	0.817895	0
chr11	+	94799390	94800311	3	AMOTL1	ENSG00000166025	ENST00000433060	399	12	178	589	0.678803	0.640408	0.712668	1
chr11	+	94821530	94821821	4	AMOTL1	ENSG00000166025	ENST00000433060	128	2	61	191	0.669727	0.609303	0.728173	0
chr11	+	94830050	94830194	5	AMOTL1	ENSG00000166025	ENST00000433060	53	4	25	82	0.658646	0.572104	0.737671	0
chr11	+	94831452	94831541	6	AMOTL1	ENSG00000166025	ENST00000433060	23	1	20	44	0.61024	0.495185	0.708976	0
chr11	+	94850114	94850259	7	AMOTL1	ENSG00000166025	ENST00000433060	62	1	21	84	0.712478	0.633514	0.791088	0
chr11	+	94853933	94854082	8	AMOTL1	ENSG00000166025	ENST00000433060	54	3	27	84	0.650713	0.571606	0.733795	0
chr11	+	94859525	94859715	9	AMOTL1	ENSG00000166025	ENST00000433060	82	1	33	116	0.700429	0.627847	0.768259	0
chr11	+	94864735	94864860	10	AMOTL1	ENSG00000166025	ENST00000433060	44	2	25	71	0.641593	0.550383	0.724838	0
chr11	+	94865942	94866168	11	AMOTL1	ENSG00000166025	ENST00000433060	93	4	35	132	0.696599	0.631212	0.767312	0
chr11	+	94869198	94869473	12	AMOTL1	ENSG00000166025	ENST00000433060	120	0	56	176	0.678059	0.617567	0.739291	0
chr11	+	94870689	94870792	13	AMOTL1	ENSG00000166025	ENST00000433060	44	1	22	67	0.672142	0.573228	0.748671	0
chr11	-	94963388	94963514	7	CWC15	ENSG00000150316	ENST00000279839	23	2	11	36	0.642197	0.52163	0.755855	0
chr11	-	94966295	94966413	6	CWC15	ENSG00000150316	ENST00000279839	30	0	19	49	0.625579	0.515715	0.730997	0
chr11	-	94969989	94970096	5	CWC15	ENSG00000150316	ENST00000279839	8	0	2	10	0.688771	0.522054	0.828618	0
chr11	-	94970977	94971065	4	CWC15	ENSG00000150316	ENST00000279839	26	0	17	43	0.61971	0.502385	0.730474	0
chr11	-	94971375	94971487	3	CWC15	ENSG00000150316	ENST00000279839	58	1	25	84	0.679235	0.59051	0.763582	0
chr11	-	94972055	94972185	2	CWC15	ENSG00000150316	ENST00000279839	27	2	17	46	0.608624	0.495932	0.718517	0
chr11	+	94997373	94998941	3	KDM4D	ENSG00000186280	ENST00000335080	468	15	268	751	0.621432	0.589726	0.658662	0
chr11	+	95025558	95027075	1	KDM4E	ENSG00000235268	ENST00000450979	644	34	257	935	0.688407	0.659698	0.718438	0
chr11	+	95067227	95068072	1	SRSF8	ENSG00000263465	ENST00000587424	450	29	183	662	0.677495	0.644951	0.714755	0
chr11	+	95089928	95090227	1	ENDOD1	ENSG00000149218	ENST00000278505	174	15	93	282	0.627823	0.567442	0.675384	0
chr11	+	95128377	95129576	2	ENDOD1	ENSG00000149218	ENST00000278505	524	23	182	729	0.715757	0.682771	0.747314	0
chr11	-	95173258	95173341	10	SESN3	ENSG00000149212	ENST00000536441	8	0	2	10	0.706079	0.552282	0.827392	0
chr11	-	95175498	95175642	9	SESN3	ENSG00000149212	ENST00000536441	29	0	12	41	0.704753	0.585835	0.792996	0
chr11	-	95177719	95177909	8	SESN3	ENSG00000149212	ENST00000536441	50	0	33	83	0.628966	0.539382	0.713284	0
chr11	-	95178710	95178828	7	SESN3	ENSG00000149212	ENST00000536441	8	2	3	13	0.659874	0.514918	0.786599	0
chr11	-	95184420	95184594	6	SESN3	ENSG00000149212	ENST00000536441	57	0	21	78	0.71225	0.624498	0.79431	0
chr11	-	95185256	95185492	5	SESN3	ENSG00000149212	ENST00000536441	58	0	21	79	0.711303	0.627373	0.79295	0
chr11	-	95189779	95189961	4	SESN3	ENSG00000149212	ENST00000536441	37	2	17	56	0.666932	0.569358	0.760628	0
chr11	-	95191404	95191601	3	SESN3	ENSG00000149212	ENST00000536441	58	0	32	90	0.652441	0.567574	0.734179	0
chr11	-	95193457	95193522	2	SESN3	ENSG00000149212	ENST00000536441	7	0	7	14	0.636801	0.486135	0.765067	0
chr11	-	95230783	95230860	1	SESN3	ENSG00000149212	ENST00000536441	45	1	21	67	0.67333	0.578201	0.761133	0
chr11	-	95771564	95771650	10	FAM76B	ENSG00000077458	ENST00000358780	22	1	14	37	0.628787	0.512684	0.735303	0
chr11	-	95775922	95776023	9	FAM76B	ENSG00000077458	ENST00000358780	23	2	6	31	0.699231	0.584873	0.808616	0
chr11	-	95778822	95778957	8	FAM76B	ENSG00000077458	ENST00000358780	51	1	17	69	0.716035	0.62084	0.795814	0
chr11	-	95779607	95779687	7	FAM76B	ENSG00000077458	ENST00000358780	28	1	13	42	0.662413	0.557035	0.766928	0
chr11	-	95779879	95779926	6	FAM76B	ENSG00000077458	ENST00000358780	25	2	6	33	0.703372	0.595562	0.816263	0
chr11	-	95783065	95783264	5	FAM76B	ENSG00000077458	ENST00000358780	82	2	39	123	0.663758	0.591161	0.739459	0
chr11	-	95786119	95786274	4	FAM76B	ENSG00000077458	ENST00000358780	40	1	26	67	0.626286	0.527192	0.715181	0
chr11	-	95787624	95787678	3	FAM76B	ENSG00000077458	ENST00000358780	19	0	9	28	0.675352	0.54842	0.781049	0
chr11	-	95788499	95788563	2	FAM76B	ENSG00000077458	ENST00000358780	25	1	14	40	0.648643	0.531546	0.749431	0
chr11	-	95789392	95789478	1	FAM76B	ENSG00000077458	ENST00000358780	45	3	32	80	0.597519	0.501816	0.682586	0
chr11	+	95790699	95790743	1	CEP57	ENSG00000166037	ENST00000325542	28	5	20	53	0.600163	0.495523	0.70054	0
chr11	+	95799232	95799388	2	CEP57	ENSG00000166037	ENST00000325542	80	3	34	117	0.683486	0.610015	0.754001	0
chr11	+	95812932	95813111	3	CEP57	ENSG00000166037	ENST00000325542	76	6	29	111	0.684909	0.61081	0.755891	0
chr11	+	95813468	95813589	4	CEP57	ENSG00000166037	ENST00000325542	56	2	16	74	0.737335	0.64478	0.808335	0
chr11	+	95817787	95817903	5	CEP57	ENSG00000166037	ENST00000325542	35	2	21	58	0.640321	0.543553	0.733953	0
chr11	+	95818827	95818904	6	CEP57	ENSG00000166037	ENST00000325542	31	1	13	45	0.690767	0.588221	0.785651	0
chr11	+	95821871	95821978	7	CEP57	ENSG00000166037	ENST00000325542	45	3	13	61	0.716014	0.62681	0.8034	0
chr11	+	95822499	95822576	8	CEP57	ENSG00000166037	ENST00000325542	22	0	10	32	0.694026	0.579132	0.793277	0
chr11	+	95827786	95828027	9	CEP57	ENSG00000166037	ENST00000325542	115	6	33	154	0.730296	0.670759	0.795723	0
chr11	+	95829187	95829331	10	CEP57	ENSG00000166037	ENST00000325542	60	2	24	86	0.694701	0.61037	0.772753	0
chr11	+	95831026	95831253	11	CEP57	ENSG00000166037	ENST00000325542	74	4	31	109	0.685045	0.604853	0.75483	0
chr11	-	95835293	95835451	15	MTMR2	ENSG00000087053	ENST00000346299	74	8	23	105	0.700798	0.626612	0.770703	0
chr11	-	95836148	95836324	14	MTMR2	ENSG00000087053	ENST00000346299	64	3	28	95	0.688935	0.602072	0.755647	0
chr11	-	95838094	95838207	13	MTMR2	ENSG00000087053	ENST00000346299	24	1	8	33	0.704356	0.608067	0.805187	0
chr11	-	95841617	95841709	12	MTMR2	ENSG00000087053	ENST00000346299	29	4	15	48	0.653525	0.55317	0.745766	0
chr11	-	95844953	95845159	11	MTMR2	ENSG00000087053	ENST00000346299	66	8	28	102	0.659544	0.587305	0.738095	1
chr11	-	95847714	95847899	10	MTMR2	ENSG00000087053	ENST00000346299	62	4	21	87	0.708671	0.626082	0.779284	0
chr11	-	95849674	95849862	9	MTMR2	ENSG00000087053	ENST00000346299	73	2	30	105	0.698261	0.621881	0.766845	0
chr11	-	95850600	95850749	8	MTMR2	ENSG00000087053	ENST00000346299	46	3	15	64	0.712206	0.619607	0.787002	0
chr11	-	95857552	95857635	7	MTMR2	ENSG00000087053	ENST00000346299	8	0	3	11	0.699529	0.575228	0.811966	0
chr11	-	95858531	95858632	6	MTMR2	ENSG00000087053	ENST00000346299	9	0	3	12	0.711673	0.587314	0.823204	0
chr11	-	95861992	95862102	5	MTMR2	ENSG00000087053	ENST00000346299	28	1	14	43	0.677296	0.575144	0.76726	1
chr11	-	95862272	95862366	4	MTMR2	ENSG00000087053	ENST00000346299	33	2	14	49	0.691458	0.58925	0.77417	1
chr11	-	95865601	95865676	3	MTMR2	ENSG00000087053	ENST00000346299	29	1	10	40	0.705509	0.612151	0.802021	0
chr11	-	95888156	95888261	2	MTMR2	ENSG00000087053	ENST00000346299	38	0	15	53	0.703794	0.61644	0.794002	0
chr11	-	95923875	95923954	1	MTMR2	ENSG00000087053	ENST00000346299	59	3	15	77	0.740987	0.658831	0.814347	0
chr11	-	95978951	95979963	5	MAML2	ENSG00000184384	ENST00000524717	415	7	161	583	0.712388	0.672483	0.744213	0
chr11	-	95985531	95985642	4	MAML2	ENSG00000184384	ENST00000524717	12	0	7	19	0.687646	0.530446	0.79094	0
chr11	-	95991520	95991723	3	MAML2	ENSG00000184384	ENST00000524717	101	1	39	141	0.70903	0.643334	0.776496	0
chr11	-	96091892	96093517	2	MAML2	ENSG00000184384	ENST00000524717	680	18	267	965	0.704365	0.675297	0.732224	0
chr11	-	96341383	96341895	1	MAML2	ENSG00000184384	ENST00000524717	241	3	124	368	0.660145	0.610996	0.703867	0
chr11	-	96353649	96353714	10	CCDC82	ENSG00000149231	ENST00000646818	3	0	4	7	0.662863	0.479175	0.796418	0
chr11	-	96358993	96359178	9	CCDC82	ENSG00000149231	ENST00000646818	60	5	24	89	0.677375	0.590393	0.757797	0
chr11	-	96364980	96365150	8	CCDC82	ENSG00000149231	ENST00000646818	20	2	6	28	0.703172	0.576792	0.812864	0
chr11	-	96371013	96371137	7	CCDC82	ENSG00000149231	ENST00000646818	29	2	13	44	0.67425	0.56293	0.775141	0
chr11	-	96373375	96373467	6	CCDC82	ENSG00000149231	ENST00000646818	11	0	6	17	0.673026	0.531351	0.798545	0
chr11	-	96383269	96383473	5	CCDC82	ENSG00000149231	ENST00000646818	27	1	8	36	0.714769	0.606542	0.826743	0
chr11	-	96383962	96384747	4	CCDC82	ENSG00000149231	ENST00000646818	336	19	109	464	0.723064	0.681241	0.759988	0
chr11	+	96390650	96392221	2	JRKL	ENSG00000183340	ENST00000332349	541	34	216	791	0.683386	0.650677	0.715496	0
chr11	+	99556215	99556269	3	CNTN5	ENSG00000149972	ENST00000524871	8	0	4	12	0.716252	0.59445	0.812355	0
chr11	+	99819544	99819765	4	CNTN5	ENSG00000149972	ENST00000524871	152	7	55	214	0.713291	0.654876	0.763112	0
chr11	+	99844852	99844975	5	CNTN5	ENSG00000149972	ENST00000524871	80	0	20	100	0.767041	0.699787	0.832739	0
chr11	+	99845087	99845262	6	CNTN5	ENSG00000149972	ENST00000524871	89	3	34	126	0.711432	0.642349	0.771635	0
chr11	+	99916054	99916149	7	CNTN5	ENSG00000149972	ENST00000524871	48	2	17	67	0.717657	0.633619	0.792511	0
chr11	+	99956806	99957009	8	CNTN5	ENSG00000149972	ENST00000524871	115	1	43	159	0.722921	0.658187	0.776699	0
chr11	+	100002034	100002136	9	CNTN5	ENSG00000149972	ENST00000524871	9	0	7	16	0.691688	0.567319	0.785295	0
chr11	+	100061212	100061393	10	CNTN5	ENSG00000149972	ENST00000524871	86	4	29	119	0.718846	0.655057	0.786649	0
chr11	+	100070424	100070560	11	CNTN5	ENSG00000149972	ENST00000524871	70	4	20	94	0.73547	0.663542	0.803897	0
chr11	+	100071705	100071834	12	CNTN5	ENSG00000149972	ENST00000524871	34	0	13	47	0.71568	0.63096	0.802939	0
chr11	+	100074144	100074294	13	CNTN5	ENSG00000149972	ENST00000524871	70	1	17	88	0.76502	0.692064	0.831963	0
chr11	+	100191126	100191253	14	CNTN5	ENSG00000149972	ENST00000524871	40	2	24	66	0.666907	0.571293	0.740519	0
chr11	+	100193488	100193663	15	CNTN5	ENSG00000149972	ENST00000524871	57	1	22	80	0.710954	0.634829	0.785335	0
chr11	+	100224692	100224812	16	CNTN5	ENSG00000149972	ENST00000524871	38	1	13	52	0.717641	0.633541	0.801318	0
chr11	+	100255760	100255918	17	CNTN5	ENSG00000149972	ENST00000524871	68	2	27	97	0.706237	0.633792	0.778098	0
chr11	+	100271092	100271241	18	CNTN5	ENSG00000149972	ENST00000524871	73	2	22	97	0.736433	0.668222	0.806795	0
chr11	+	100297625	100297695	19	CNTN5	ENSG00000149972	ENST00000524871	28	2	12	42	0.698949	0.600184	0.781512	0
chr11	+	100299162	100299396	20	CNTN5	ENSG00000149972	ENST00000524871	94	1	24	119	0.762064	0.698556	0.8238	0
chr11	+	100308359	100308468	21	CNTN5	ENSG00000149972	ENST00000524871	51	2	15	68	0.734185	0.652764	0.808412	0
chr11	+	100340463	100340649	22	CNTN5	ENSG00000149972	ENST00000524871	76	3	29	108	0.70724	0.636376	0.775579	0
chr11	+	100341093	100341205	23	CNTN5	ENSG00000149972	ENST00000524871	41	0	20	61	0.697665	0.608607	0.775593	0
chr11	+	100350702	100350870	24	CNTN5	ENSG00000149972	ENST00000524871	84	6	31	121	0.705717	0.633702	0.767834	0
chr11	+	100356117	100356217	25	CNTN5	ENSG00000149972	ENST00000524871	35	2	22	59	0.659902	0.561162	0.737353	0
chr11	-	101039119	101039271	8	PGR	ENSG00000082175	ENST00000325455	34	0	20	54	0.625363	0.526449	0.730096	0
chr11	-	101041945	101042102	7	PGR	ENSG00000082175	ENST00000325455	38	1	28	67	0.58811	0.489986	0.686405	0
chr11	-	101049929	101050059	6	PGR	ENSG00000082175	ENST00000325455	28	0	19	47	0.621405	0.49753	0.714698	0
chr11	-	101051424	101051568	5	PGR	ENSG00000082175	ENST00000325455	8	0	4	12	0.632561	0.491175	0.77788	0
chr11	-	101062447	101062752	4	PGR	ENSG00000082175	ENST00000325455	113	2	54	169	0.659618	0.596042	0.724523	0
chr11	-	101091760	101091876	3	PGR	ENSG00000082175	ENST00000325455	3	0	8	11	0.557266	0.381202	0.705728	0
chr11	-	101126007	101126158	2	PGR	ENSG00000082175	ENST00000325455	44	1	17	62	0.68461	0.581538	0.773799	0
chr11	-	101127434	101129070	1	PGR	ENSG00000082175	ENST00000325455	941	16	460	1417	0.663266	0.638383	0.686723	0
chr11	-	101452958	101453106	13	TRPC6	ENSG00000137672	ENST00000344327	59	0	19	78	0.729319	0.645099	0.807016	4
chr11	-	101453650	101453725	12	TRPC6	ENSG00000137672	ENST00000344327	21	1	16	38	0.630833	0.513386	0.729808	0
chr11	-	101455018	101455101	11	TRPC6	ENSG00000137672	ENST00000344327	31	1	8	40	0.732925	0.626086	0.822476	0
chr11	-	101469427	101469501	10	TRPC6	ENSG00000137672	ENST00000344327	4	0	2	6	0.694183	0.542643	0.813669	0
chr11	-	101471183	101471386	9	TRPC6	ENSG00000137672	ENST00000344327	75	2	31	108	0.69127	0.618815	0.764466	0
chr11	-	101472137	101472332	8	TRPC6	ENSG00000137672	ENST00000344327	55	1	22	78	0.697663	0.613876	0.776132	0
chr11	-	101473509	101473773	7	TRPC6	ENSG00000137672	ENST00000344327	72	2	33	107	0.676153	0.602708	0.750827	0
chr11	-	101476301	101476534	6	TRPC6	ENSG00000137672	ENST00000344327	80	4	34	118	0.675737	0.60501	0.748104	0
chr11	-	101482949	101483165	5	TRPC6	ENSG00000137672	ENST00000344327	83	2	33	118	0.698424	0.62772	0.767629	0
chr11	-	101488937	101489101	4	TRPC6	ENSG00000137672	ENST00000344327	47	4	36	87	0.592165	0.50375	0.678744	0
chr11	-	101491556	101491738	3	TRPC6	ENSG00000137672	ENST00000344327	71	2	24	97	0.717258	0.641184	0.793054	1
chr11	-	101504024	101504798	2	TRPC6	ENSG00000137672	ENST00000344327	310	16	130	456	0.680704	0.6392	0.72075	7
chr11	-	101583334	101583503	1	TRPC6	ENSG00000137672	ENST00000344327	144	12	46	202	0.712266	0.648663	0.761687	0
chr11	-	101891282	101891598	9	ANGPTL5	ENSG00000187151	ENST00000334289	143	8	50	201	0.710375	0.649671	0.765806	0
chr11	-	101894879	101895064	8	ANGPTL5	ENSG00000187151	ENST00000334289	73	0	24	97	0.739414	0.659019	0.811821	0
chr11	-	101900430	101900550	7	ANGPTL5	ENSG00000187151	ENST00000334289	66	2	15	83	0.767587	0.684614	0.844524	0
chr11	-	101902621	101902721	6	ANGPTL5	ENSG00000187151	ENST00000334289	36	3	12	51	0.702088	0.597887	0.797343	0
chr11	-	101904814	101904907	5	ANGPTL5	ENSG00000187151	ENST00000334289	38	4	16	58	0.678532	0.56751	0.766074	0
chr11	-	101905744	101905847	4	ANGPTL5	ENSG00000187151	ENST00000334289	29	0	8	37	0.751261	0.63604	0.847259	0
chr11	-	101907103	101907247	3	ANGPTL5	ENSG00000187151	ENST00000334289	13	3	9	25	0.639131	0.4767	0.746823	0
chr11	-	101907814	101907909	2	ANGPTL5	ENSG00000187151	ENST00000334289	6	2	5	13	0.650148	0.464027	0.774836	0
chr11	+	101915285	101915412	1	CEP126	ENSG00000110318	ENST00000263468	69	4	30	103	0.679486	0.597327	0.75017	0
chr11	+	101922641	101922760	2	CEP126	ENSG00000110318	ENST00000263468	15	2	3	20	0.709456	0.58469	0.817136	0
chr11	+	101944265	101944410	3	CEP126	ENSG00000110318	ENST00000263468	59	8	18	85	0.695584	0.610518	0.769478	0
chr11	+	101948031	101948142	4	CEP126	ENSG00000110318	ENST00000263468	18	0	6	24	0.712095	0.597069	0.822394	0
chr11	+	101958168	101958366	5	CEP126	ENSG00000110318	ENST00000263468	85	2	30	117	0.715749	0.64319	0.783036	0
chr11	+	101961741	101963880	6	CEP126	ENSG00000110318	ENST00000263468	800	29	296	1125	0.710144	0.684495	0.736145	0
chr11	+	101978347	101978459	7	CEP126	ENSG00000110318	ENST00000263468	19	2	5	26	0.710879	0.590903	0.81188	0
chr11	+	101981889	101981964	8	CEP126	ENSG00000110318	ENST00000263468	5	0	5	10	0.657589	0.516481	0.789966	0
chr11	+	101986832	101987041	9	CEP126	ENSG00000110318	ENST00000263468	65	5	29	99	0.663021	0.588144	0.742686	0
chr11	+	101992778	101992842	10	CEP126	ENSG00000110318	ENST00000263468	8	1	2	11	0.693945	0.562663	0.820479	0
chr11	+	101997599	101997640	11	CEP126	ENSG00000110318	ENST00000263468	18	1	11	30	0.656838	0.535953	0.760935	0
chr11	+	102047471	102047580	1	CFAP300	ENSG00000137691	ENST00000434758	64	1	23	88	0.734193	0.65037	0.8074	0
chr11	+	102047815	102047896	2	CFAP300	ENSG00000137691	ENST00000434758	57	2	19	78	0.738009	0.648189	0.812792	0
chr11	+	102058880	102058955	3	CFAP300	ENSG00000137691	ENST00000434758	10	0	1	11	0.781326	0.639509	0.896775	0
chr11	+	102066485	102066651	4	CFAP300	ENSG00000137691	ENST00000434758	68	6	13	87	0.775081	0.689472	0.839191	1
chr11	+	102075873	102076045	5	CFAP300	ENSG00000137691	ENST00000434758	67	3	21	91	0.740221	0.655091	0.810485	0
chr11	+	102081215	102081281	6	CFAP300	ENSG00000137691	ENST00000434758	22	2	8	32	0.718109	0.599969	0.821759	0
chr11	+	102083071	102083196	7	CFAP300	ENSG00000137691	ENST00000434758	15	0	7	22	0.72478	0.588597	0.832698	0
chr11	+	102110849	102111169	1	YAP1	ENSG00000137693	ENST00000282441	161	2	97	260	0.626112	0.572475	0.68269	1
chr11	+	102114144	102114394	2	YAP1	ENSG00000137693	ENST00000282441	86	0	47	133	0.654907	0.583609	0.725926	0
chr11	+	102162456	102162571	3	YAP1	ENSG00000137693	ENST00000282441	47	1	21	69	0.68416	0.591953	0.769498	0
chr11	+	102186018	102186131	4	YAP1	ENSG00000137693	ENST00000282441	36	1	12	49	0.719613	0.611776	0.803045	0
chr11	+	102205893	102206074	5	YAP1	ENSG00000137693	ENST00000282441	71	0	34	105	0.688562	0.601341	0.755614	0
chr11	+	102209517	102209564	6	YAP1	ENSG00000137693	ENST00000282441	26	0	6	32	0.736069	0.631898	0.845181	0
chr11	+	102223622	102223752	7	YAP1	ENSG00000137693	ENST00000282441	48	0	19	67	0.699018	0.613161	0.787701	0
chr11	+	102227469	102227581	8	YAP1	ENSG00000137693	ENST00000282441	28	0	17	45	0.655029	0.55056	0.758379	0
chr11	+	102229702	102229937	9	YAP1	ENSG00000137693	ENST00000282441	78	0	30	108	0.717335	0.636452	0.78364	0
chr11	+	102324510	102325362	2	BIRC3	ENSG00000023445	ENST00000263464	333	8	130	471	0.707917	0.667219	0.746446	0
chr11	+	102325466	102325565	3	BIRC3	ENSG00000023445	ENST00000263464	25	0	11	36	0.699749	0.589937	0.806884	0
chr11	+	102328052	102328130	4	BIRC3	ENSG00000023445	ENST00000263464	30	1	9	40	0.735584	0.62402	0.828699	0
chr11	+	102328897	102328945	5	BIRC3	ENSG00000023445	ENST00000263464	4	0	2	6	0.708078	0.555596	0.849676	0
chr11	+	102330999	102331241	6	BIRC3	ENSG00000023445	ENST00000263464	98	2	30	130	0.749871	0.676659	0.808874	0
chr11	+	102335966	102336220	7	BIRC3	ENSG00000023445	ENST00000263464	109	3	39	151	0.725879	0.652644	0.782414	0
chr11	+	102336760	102336801	8	BIRC3	ENSG00000023445	ENST00000263464	18	0	3	21	0.772276	0.644601	0.88012	0
chr11	+	102336909	102337099	9	BIRC3	ENSG00000023445	ENST00000263464	50	3	31	84	0.626332	0.541641	0.7199	0
chr11	+	102349855	102350749	2	BIRC2	ENSG00000110330	ENST00000227758	394	8	151	553	0.713639	0.674748	0.747712	0
chr11	+	102350844	102350943	3	BIRC2	ENSG00000110330	ENST00000227758	25	0	9	34	0.732961	0.601842	0.824045	0
chr11	+	102362896	102362974	4	BIRC2	ENSG00000110330	ENST00000227758	6	0	4	10	0.686866	0.525425	0.8254	0
chr11	+	102363668	102363716	5	BIRC2	ENSG00000110330	ENST00000227758	4	0	2	6	0.70644	0.538217	0.848111	0
chr11	+	102368306	102368548	6	BIRC2	ENSG00000110330	ENST00000227758	101	1	35	137	0.730577	0.658215	0.792625	0
chr11	+	102377496	102377750	7	BIRC2	ENSG00000110330	ENST00000227758	121	4	52	177	0.68701	0.623725	0.749833	0
chr11	+	102377857	102377898	8	BIRC2	ENSG00000110330	ENST00000227758	20	0	2	22	0.778362	0.661894	0.901977	0
chr11	+	102377990	102378180	9	BIRC2	ENSG00000110330	ENST00000227758	54	2	36	92	0.613438	0.530778	0.706175	0
chr11	-	102398870	102398891	5	TMEM123	ENSG00000152558	ENST00000398136	5	0	1	6	0.732755	0.560273	0.863327	0
chr11	-	102401539	102401692	4	TMEM123	ENSG00000152558	ENST00000398136	82	2	27	111	0.732584	0.656564	0.802107	0
chr11	-	102401916	102402206	3	TMEM123	ENSG00000152558	ENST00000398136	148	3	66	217	0.687289	0.629057	0.744656	0
chr11	-	102448812	102448868	2	TMEM123	ENSG00000152558	ENST00000398136	28	1	9	38	0.733707	0.613271	0.827221	0
chr11	-	102452524	102452623	1	TMEM123	ENSG00000152558	ENST00000398136	74	3	31	108	0.697776	0.610311	0.765946	0
chr11	-	102520779	102520804	6	MMP7	ENSG00000137673	ENST00000260227	1	0	1	2	0.657389	0.484801	0.828168	0
chr11	-	102523240	102523401	5	MMP7	ENSG00000137673	ENST00000260227	52	1	24	77	0.675408	0.585185	0.761614	0
chr11	-	102524936	102525064	4	MMP7	ENSG00000137673	ENST00000260227	77	2	32	111	0.687296	0.612594	0.76384	0
chr11	-	102527524	102527672	3	MMP7	ENSG00000137673	ENST00000260227	77	7	37	121	0.643309	0.569578	0.722154	0
chr11	-	102527757	102527983	2	MMP7	ENSG00000137673	ENST00000260227	103	3	32	138	0.729573	0.661282	0.797002	0
chr11	-	102530593	102530700	1	MMP7	ENSG00000137673	ENST00000260227	53	5	28	86	0.637112	0.541958	0.717	0
chr11	-	102577329	102577426	10	MMP20	ENSG00000137674	ENST00000260228	29	1	13	43	0.686137	0.582113	0.780351	0
chr11	-	102579039	102579142	9	MMP20	ENSG00000137674	ENST00000260228	39	4	15	58	0.686382	0.585677	0.767339	0
chr11	-	102593439	102593595	8	MMP20	ENSG00000137674	ENST00000260228	79	5	24	108	0.721266	0.646987	0.790389	0
chr11	-	102594621	102594757	7	MMP20	ENSG00000137674	ENST00000260228	67	3	21	91	0.725952	0.644772	0.796105	0
chr11	-	102606535	102606676	6	MMP20	ENSG00000137674	ENST00000260228	77	0	32	109	0.710683	0.628443	0.77284	0
chr11	-	102608937	102609098	5	MMP20	ENSG00000137674	ENST00000260228	75	3	27	105	0.705899	0.633126	0.77841	0
chr11	-	102609905	102610030	4	MMP20	ENSG00000137674	ENST00000260228	66	4	29	99	0.675641	0.597745	0.750529	1
chr11	-	102611755	102611903	3	MMP20	ENSG00000137674	ENST00000260228	91	3	27	121	0.743161	0.666905	0.802316	0
chr11	-	102616812	102617059	2	MMP20	ENSG00000137674	ENST00000260228	118	5	45	168	0.69879	0.636398	0.760383	0
chr11	-	102625194	102625319	1	MMP20	ENSG00000137674	ENST00000260228	58	5	36	99	0.630453	0.538261	0.701528	0
chr11	-	102691769	102692010	10	MMP27	ENSG00000137675	ENST00000260229	98	9	27	134	0.730501	0.659522	0.78836	0
chr11	-	102692938	102693041	9	MMP27	ENSG00000137675	ENST00000260229	30	2	9	41	0.721001	0.623192	0.811549	0
chr11	-	102693906	102694065	8	MMP27	ENSG00000137675	ENST00000260229	72	2	23	97	0.737885	0.660216	0.803879	0
chr11	-	102694967	102695097	7	MMP27	ENSG00000137675	ENST00000260229	61	6	23	90	0.69152	0.612214	0.765668	0
chr11	-	102696371	102696491	6	MMP27	ENSG00000137675	ENST00000260229	67	1	22	90	0.733399	0.65901	0.807341	0
chr11	-	102696674	102696835	5	MMP27	ENSG00000137675	ENST00000260229	74	0	28	102	0.721267	0.649474	0.792556	0
chr11	-	102702753	102702881	4	MMP27	ENSG00000137675	ENST00000260229	80	4	27	111	0.724509	0.649785	0.789785	0
chr11	-	102702970	102703118	3	MMP27	ENSG00000137675	ENST00000260229	71	3	28	102	0.706162	0.627399	0.773782	0
chr11	-	102704537	102704775	2	MMP27	ENSG00000137675	ENST00000260229	111	10	39	160	0.698795	0.638084	0.763513	0
chr11	-	102705613	102705714	1	MMP27	ENSG00000137675	ENST00000260229	38	0	13	51	0.73819	0.64048	0.815582	0
chr11	-	102713351	102713457	10	MMP8	ENSG00000118113	ENST00000236826	57	3	20	80	0.710913	0.626191	0.789207	0
chr11	-	102713754	102713857	9	MMP8	ENSG00000118113	ENST00000236826	59	6	19	84	0.701264	0.620383	0.780129	0
chr11	-	102714556	102714709	8	MMP8	ENSG00000118113	ENST00000236826	83	7	27	117	0.711231	0.63419	0.774993	0
chr11	-	102715304	102715437	7	MMP8	ENSG00000118113	ENST00000236826	59	5	26	90	0.672212	0.585879	0.748433	0
chr11	-	102716302	102716419	6	MMP8	ENSG00000118113	ENST00000236826	52	1	11	64	0.7735	0.68078	0.847962	0
chr11	-	102718414	102718575	5	MMP8	ENSG00000118113	ENST00000236826	91	4	33	128	0.705236	0.63936	0.774226	0
chr11	-	102721401	102721526	4	MMP8	ENSG00000118113	ENST00000236826	59	2	18	79	0.730538	0.650464	0.809075	0
chr11	-	102721614	102721762	3	MMP8	ENSG00000118113	ENST00000236826	89	3	29	121	0.729519	0.656865	0.794517	0
chr11	-	102722429	102722673	2	MMP8	ENSG00000118113	ENST00000236826	106	9	42	157	0.684664	0.615196	0.745135	0
chr11	-	102724754	102724855	1	MMP8	ENSG00000118113	ENST00000236826	36	5	23	64	0.620903	0.52121	0.713531	0
chr11	-	102770796	102770893	10	MMP10	ENSG00000166670	ENST00000279441	14	1	7	22	0.683161	0.555077	0.788836	0
chr11	-	102772012	102772115	9	MMP10	ENSG00000166670	ENST00000279441	42	2	15	59	0.698652	0.614815	0.792901	0
chr11	-	102772847	102773006	8	MMP10	ENSG00000166670	ENST00000279441	71	8	32	111	0.661331	0.579115	0.730419	0
chr11	-	102775188	102775321	7	MMP10	ENSG00000166670	ENST00000279441	70	2	27	99	0.707471	0.627152	0.778204	0
chr11	-	102776280	102776424	6	MMP10	ENSG00000166670	ENST00000279441	67	1	22	90	0.726621	0.65181	0.804664	0
chr11	-	102776612	102776776	5	MMP10	ENSG00000166670	ENST00000279441	72	4	35	111	0.664073	0.586927	0.735839	0
chr11	-	102778624	102778749	4	MMP10	ENSG00000166670	ENST00000279441	71	4	18	93	0.745927	0.664727	0.813439	0
chr11	-	102779213	102779361	3	MMP10	ENSG00000166670	ENST00000279441	71	3	25	99	0.711687	0.634067	0.784277	0
chr11	-	102779504	102779745	2	MMP10	ENSG00000166670	ENST00000279441	105	7	50	162	0.658654	0.59056	0.721789	0
chr11	-	102780487	102780591	1	MMP10	ENSG00000166670	ENST00000279441	59	3	15	77	0.73669	0.655252	0.815958	0
chr11	-	102790415	102790521	10	MMP1	ENSG00000196611	ENST00000315274	20	3	6	29	0.700038	0.585252	0.799939	0
chr11	-	102790703	102790806	9	MMP1	ENSG00000196611	ENST00000315274	44	1	13	58	0.733478	0.64189	0.815616	0
chr11	-	102791333	102791495	8	MMP1	ENSG00000196611	ENST00000315274	93	4	32	129	0.723488	0.649003	0.78341	0
chr11	-	102792605	102792738	7	MMP1	ENSG00000196611	ENST00000315274	62	2	18	82	0.740572	0.65451	0.810685	0
chr11	-	102795174	102795291	6	MMP1	ENSG00000196611	ENST00000315274	54	2	26	82	0.679594	0.588676	0.753044	0
chr11	-	102795452	102795607	5	MMP1	ENSG00000196611	ENST00000315274	83	2	30	115	0.718375	0.645872	0.78577	0
chr11	-	102796664	102796789	4	MMP1	ENSG00000196611	ENST00000315274	64	1	21	86	0.730065	0.651646	0.80395	0
chr11	-	102797014	102797162	3	MMP1	ENSG00000196611	ENST00000315274	70	2	32	104	0.686419	0.605724	0.75493	0
chr11	-	102797256	102797500	2	MMP1	ENSG00000196611	ENST00000315274	101	9	45	155	0.669688	0.596114	0.7288	0
chr11	-	102797988	102798092	1	MMP1	ENSG00000196611	ENST00000315274	49	4	17	70	0.710742	0.614584	0.782802	0
chr11	-	102836129	102836226	10	MMP3	ENSG00000149968	ENST00000299855	32	1	13	46	0.69523	0.591272	0.786249	0
chr11	-	102837298	102837401	9	MMP3	ENSG00000149968	ENST00000299855	37	1	8	46	0.74368	0.648741	0.835297	0
chr11	-	102838551	102838710	8	MMP3	ENSG00000149968	ENST00000299855	63	7	26	96	0.666616	0.586842	0.744855	0
chr11	-	102839110	102839243	7	MMP3	ENSG00000149968	ENST00000299855	55	4	17	76	0.708841	0.624957	0.790145	0
chr11	-	102840108	102840252	6	MMP3	ENSG00000149968	ENST00000299855	65	2	31	98	0.677821	0.591126	0.746768	0
chr11	-	102840429	102840593	5	MMP3	ENSG00000149968	ENST00000299855	69	4	33	106	0.66325	0.580855	0.734185	0
chr11	-	102842154	102842279	4	MMP3	ENSG00000149968	ENST00000299855	56	2	21	79	0.697747	0.615732	0.780168	0
chr11	-	102842431	102842579	3	MMP3	ENSG00000149968	ENST00000299855	47	1	21	69	0.689639	0.593568	0.76478	0
chr11	-	102842672	102842916	2	MMP3	ENSG00000149968	ENST00000299855	114	7	44	165	0.692843	0.626489	0.752122	0
chr11	-	102843442	102843546	1	MMP3	ENSG00000149968	ENST00000299855	43	4	25	72	0.63311	0.539309	0.720792	0
chr11	-	102863103	102863200	10	MMP12	ENSG00000262406	ENST00000571244	14	1	5	20	0.694259	0.573908	0.804105	0
chr11	-	102864146	102864252	9	MMP12	ENSG00000262406	ENST00000571244	37	1	12	50	0.709141	0.615051	0.800627	0
chr11	-	102865776	102865935	8	MMP12	ENSG00000262406	ENST00000571244	62	4	22	88	0.703619	0.618973	0.773948	0
chr11	-	102866315	102866448	7	MMP12	ENSG00000262406	ENST00000571244	48	5	19	72	0.674762	0.58739	0.757444	0
chr11	-	102867270	102867393	6	MMP12	ENSG00000262406	ENST00000571244	64	1	28	93	0.692083	0.608253	0.762759	0
chr11	-	102867908	102868069	5	MMP12	ENSG00000262406	ENST00000571244	68	3	26	97	0.698306	0.618108	0.771056	0
chr11	-	102871594	102871719	4	MMP12	ENSG00000262406	ENST00000571244	49	3	21	73	0.682658	0.591951	0.760744	0
chr11	-	102871804	102871952	3	MMP12	ENSG00000262406	ENST00000571244	67	4	28	99	0.675316	0.602224	0.754011	0
chr11	-	102872865	102873112	2	MMP12	ENSG00000262406	ENST00000571244	100	9	38	147	0.682546	0.616778	0.748196	0
chr11	-	102874836	102874937	1	MMP12	ENSG00000262406	ENST00000571244	12	1	7	20	0.663116	0.534154	0.772274	0
chr11	-	102944269	102944366	10	MMP13	ENSG00000137745	ENST00000260302	25	1	8	34	0.728169	0.620158	0.81976	0
chr11	-	102945646	102945749	9	MMP13	ENSG00000137745	ENST00000260302	12	0	5	17	0.716512	0.590925	0.822465	0
chr11	-	102947891	102948050	8	MMP13	ENSG00000137745	ENST00000260302	79	4	24	107	0.729253	0.657505	0.798598	0
chr11	-	102949025	102949158	7	MMP13	ENSG00000137745	ENST00000260302	51	3	20	74	0.705887	0.613438	0.778246	0
chr11	-	102950110	102950227	6	MMP13	ENSG00000137745	ENST00000260302	56	1	17	74	0.738607	0.658206	0.817323	0
chr11	-	102952012	102952173	5	MMP13	ENSG00000137745	ENST00000260302	69	2	21	92	0.735239	0.663119	0.811318	0
chr11	-	102954156	102954281	4	MMP13	ENSG00000137745	ENST00000260302	47	0	20	67	0.710162	0.620511	0.787838	2
chr11	-	102954458	102954606	3	MMP13	ENSG00000137745	ENST00000260302	65	1	23	89	0.726253	0.648646	0.800245	0
chr11	-	102955252	102955493	2	MMP13	ENSG00000137745	ENST00000260302	106	4	45	155	0.696668	0.627112	0.755535	4
chr11	-	102955586	102955705	1	MMP13	ENSG00000137745	ENST00000260302	54	5	19	78	0.702539	0.613962	0.776987	0
chr11	-	103062362	103062414	8	DCUN1D5	ENSG00000137692	ENST00000260247	11	1	9	21	0.550858	0.417279	0.699149	0
chr11	-	103064275	103064377	7	DCUN1D5	ENSG00000137692	ENST00000260247	10	0	8	18	0.576952	0.429585	0.721581	0
chr11	-	103066269	103066373	6	DCUN1D5	ENSG00000137692	ENST00000260247	9	0	11	20	0.53779	0.385895	0.680054	0
chr11	-	103066459	103066567	5	DCUN1D5	ENSG00000137692	ENST00000260247	11	0	5	16	0.605097	0.468011	0.765938	0
chr11	-	103082748	103082839	4	DCUN1D5	ENSG00000137692	ENST00000260247	9	1	8	18	0.565206	0.404676	0.700852	0
chr11	-	103083256	103083326	3	DCUN1D5	ENSG00000137692	ENST00000260247	3	0	0	3	0.609342	0.439849	0.809821	0
chr11	-	103089227	103089318	2	DCUN1D5	ENSG00000137692	ENST00000260247	25	0	12	37	0.636768	0.511866	0.755096	0
chr11	-	103091787	103091872	1	DCUN1D5	ENSG00000137692	ENST00000260247	27	2	21	50	0.554632	0.441768	0.667373	0
chr11	+	103109575	103109769	1	DYNC2H1	ENSG00000187240	ENST00000375735	83	5	34	122	0.693628	0.634587	0.748971	1
chr11	+	103113537	103113707	2	DYNC2H1	ENSG00000187240	ENST00000375735	72	4	28	104	0.702636	0.63688	0.756388	0
chr11	+	103114103	103114238	3	DYNC2H1	ENSG00000187240	ENST00000375735	51	5	20	76	0.693082	0.626397	0.752792	0
chr11	+	103115177	103115295	4	DYNC2H1	ENSG00000187240	ENST00000375735	43	5	12	60	0.714151	0.638999	0.770798	0
chr11	+	103116570	103116714	5	DYNC2H1	ENSG00000187240	ENST00000375735	66	4	32	102	0.678442	0.617505	0.740214	2
chr11	+	103117631	103117863	6	DYNC2H1	ENSG00000187240	ENST00000375735	97	5	39	141	0.694649	0.640601	0.750813	4
chr11	+	103120447	103120581	7	DYNC2H1	ENSG00000187240	ENST00000375735	50	2	14	66	0.719331	0.659243	0.785904	0
chr11	+	103120689	103120802	8	DYNC2H1	ENSG00000187240	ENST00000375735	38	3	15	56	0.701191	0.629622	0.764039	1
chr11	+	103120925	103121036	9	DYNC2H1	ENSG00000187240	ENST00000375735	17	1	3	21	0.714072	0.64189	0.79008	0
chr11	+	103121372	103121496	10	DYNC2H1	ENSG00000187240	ENST00000375735	60	4	23	87	0.693489	0.635154	0.757961	0
chr11	+	103122825	103123000	11	DYNC2H1	ENSG00000187240	ENST00000375735	87	2	28	117	0.726079	0.664219	0.777242	0
chr11	+	103125100	103125295	12	DYNC2H1	ENSG00000187240	ENST00000375735	79	3	30	112	0.706577	0.646396	0.761622	2
chr11	+	103128910	103129005	13	DYNC2H1	ENSG00000187240	ENST00000375735	18	3	9	30	0.691888	0.607711	0.755283	0
chr11	+	103133555	103133707	14	DYNC2H1	ENSG00000187240	ENST00000375735	59	5	14	78	0.725967	0.661478	0.785073	0
chr11	+	103134321	103134419	15	DYNC2H1	ENSG00000187240	ENST00000375735	35	2	10	47	0.717117	0.644362	0.780184	0
chr11	+	103135495	103135634	16	DYNC2H1	ENSG00000187240	ENST00000375735	54	6	15	75	0.709392	0.64518	0.771911	0
chr11	+	103135720	103135948	17	DYNC2H1	ENSG00000187240	ENST00000375735	101	6	40	147	0.699846	0.638716	0.748673	0
chr11	+	103143268	103143395	18	DYNC2H1	ENSG00000187240	ENST00000375735	49	4	12	65	0.720813	0.656705	0.782652	1
chr11	+	103147772	103147887	19	DYNC2H1	ENSG00000187240	ENST00000375735	21	1	7	29	0.714631	0.634238	0.778991	0
chr11	+	103148490	103148617	20	DYNC2H1	ENSG00000187240	ENST00000375735	53	3	14	70	0.72223	0.659425	0.784924	0
chr11	+	103152136	103152285	21	DYNC2H1	ENSG00000187240	ENST00000375735	66	4	18	88	0.718718	0.661504	0.782247	0
chr11	+	103153303	103153508	22	DYNC2H1	ENSG00000187240	ENST00000375735	89	7	34	130	0.698134	0.637627	0.751579	0
chr11	+	103154451	103154606	23	DYNC2H1	ENSG00000187240	ENST00000375735	73	3	22	98	0.725494	0.661349	0.780184	1
chr11	+	103154695	103154809	24	DYNC2H1	ENSG00000187240	ENST00000375735	44	4	11	59	0.717451	0.652197	0.782448	0
chr11	+	103155331	103155501	25	DYNC2H1	ENSG00000187240	ENST00000375735	81	1	31	113	0.71179	0.651055	0.766284	2
chr11	+	103156388	103156770	26	DYNC2H1	ENSG00000187240	ENST00000375735	143	8	60	211	0.690128	0.636102	0.735094	0
chr11	+	103158677	103158809	27	DYNC2H1	ENSG00000187240	ENST00000375735	44	3	17	64	0.697467	0.632594	0.763157	0
chr11	+	103158910	103159027	28	DYNC2H1	ENSG00000187240	ENST00000375735	45	1	20	66	0.701267	0.629997	0.759985	2
chr11	+	103160932	103161044	29	DYNC2H1	ENSG00000187240	ENST00000375735	10	0	4	14	0.71014	0.625301	0.777553	0
chr11	+	103163028	103163147	30	DYNC2H1	ENSG00000187240	ENST00000375735	12	3	4	19	0.698213	0.615138	0.768117	1
chr11	+	103165898	103166048	31	DYNC2H1	ENSG00000187240	ENST00000375735	35	0	18	53	0.692287	0.619379	0.75564	2
chr11	+	103168755	103168960	32	DYNC2H1	ENSG00000187240	ENST00000375735	79	3	24	106	0.722658	0.66222	0.777658	0
chr11	+	103170108	103170290	33	DYNC2H1	ENSG00000187240	ENST00000375735	64	1	21	86	0.71867	0.66049	0.781404	0
chr11	+	103170886	103171068	34	DYNC2H1	ENSG00000187240	ENST00000375735	73	7	23	103	0.707744	0.644322	0.762433	0
chr11	+	103173082	103173305	35	DYNC2H1	ENSG00000187240	ENST00000375735	66	2	31	99	0.685057	0.626939	0.749512	0
chr11	+	103174055	103174170	36	DYNC2H1	ENSG00000187240	ENST00000375735	42	3	17	62	0.697914	0.6262	0.75825	0
chr11	+	103176235	103176434	37	DYNC2H1	ENSG00000187240	ENST00000375735	76	5	34	115	0.689226	0.622219	0.740677	0
chr11	+	103177556	103177820	38	DYNC2H1	ENSG00000187240	ENST00000375735	98	5	33	136	0.711649	0.657266	0.766255	6
chr11	+	103179026	103179233	39	DYNC2H1	ENSG00000187240	ENST00000375735	66	3	23	92	0.709558	0.649968	0.769079	2
chr11	+	103181757	103181886	40	DYNC2H1	ENSG00000187240	ENST00000375735	40	4	12	56	0.711032	0.640434	0.772539	0
chr11	+	103184896	103185051	41	DYNC2H1	ENSG00000187240	ENST00000375735	58	0	21	79	0.715027	0.650523	0.777013	1
chr11	+	103186242	103186501	42	DYNC2H1	ENSG00000187240	ENST00000375735	105	8	41	154	0.693482	0.634395	0.742756	0
chr11	+	103187340	103187586	43	DYNC2H1	ENSG00000187240	ENST00000375735	102	2	53	157	0.673915	0.618685	0.726896	1
chr11	+	103188497	103188648	44	DYNC2H1	ENSG00000187240	ENST00000375735	56	4	18	78	0.714955	0.646836	0.771952	1
chr11	+	103189672	103189816	45	DYNC2H1	ENSG00000187240	ENST00000375735	59	6	20	85	0.699833	0.638095	0.760954	0
chr11	+	103191517	103191619	46	DYNC2H1	ENSG00000187240	ENST00000375735	39	4	14	57	0.703146	0.63151	0.764634	0
chr11	+	103192097	103192264	47	DYNC2H1	ENSG00000187240	ENST00000375735	77	2	24	103	0.726373	0.664231	0.780021	2
chr11	+	103197933	103198063	48	DYNC2H1	ENSG00000187240	ENST00000375735	51	4	25	80	0.683325	0.611914	0.741808	0
chr11	+	103199228	103199476	49	DYNC2H1	ENSG00000187240	ENST00000375735	88	4	32	124	0.705086	0.649927	0.762911	5
chr11	+	103200046	103200154	50	DYNC2H1	ENSG00000187240	ENST00000375735	28	3	14	45	0.679615	0.612193	0.754583	0
chr11	+	103203663	103203776	51	DYNC2H1	ENSG00000187240	ENST00000375735	25	3	15	43	0.673523	0.597575	0.742902	0
chr11	+	103204822	103204964	52	DYNC2H1	ENSG00000187240	ENST00000375735	60	2	16	78	0.729146	0.666304	0.790339	0
chr11	+	103209876	103209960	53	DYNC2H1	ENSG00000187240	ENST00000375735	12	0	5	17	0.702978	0.626666	0.778382	0
chr11	+	103211789	103211943	54	DYNC2H1	ENSG00000187240	ENST00000375735	28	1	6	35	0.716521	0.654193	0.794947	0
chr11	+	103215721	103215858	55	DYNC2H1	ENSG00000187240	ENST00000375735	56	0	26	82	0.695681	0.63018	0.756078	1
chr11	+	103219915	103220028	56	DYNC2H1	ENSG00000187240	ENST00000375735	11	0	3	14	0.714093	0.634302	0.786495	0
chr11	+	103220623	103220783	57	DYNC2H1	ENSG00000187240	ENST00000375735	58	2	23	83	0.704957	0.638238	0.761794	1
chr11	+	103222030	103222153	58	DYNC2H1	ENSG00000187240	ENST00000375735	23	1	8	32	0.708928	0.63327	0.775814	0
chr11	+	103222965	103223086	59	DYNC2H1	ENSG00000187240	ENST00000375735	52	2	18	72	0.713742	0.645576	0.77306	0
chr11	+	103231260	103231346	60	DYNC2H1	ENSG00000187240	ENST00000375735	12	1	3	16	0.713122	0.631334	0.782731	0
chr11	+	103234034	103234160	61	DYNC2H1	ENSG00000187240	ENST00000375735	52	2	20	74	0.703063	0.636053	0.763003	0
chr11	+	103235672	103235813	62	DYNC2H1	ENSG00000187240	ENST00000375735	49	1	25	75	0.686137	0.61791	0.747142	0
chr11	+	103236430	103236539	63	DYNC2H1	ENSG00000187240	ENST00000375735	10	1	3	14	0.703305	0.625919	0.780461	0
chr11	+	103243693	103243791	64	DYNC2H1	ENSG00000187240	ENST00000375735	28	4	11	43	0.698899	0.617419	0.759374	3
chr11	+	103245251	103245374	65	DYNC2H1	ENSG00000187240	ENST00000375735	42	3	14	59	0.705033	0.637686	0.77103	0
chr11	+	103253285	103253448	66	DYNC2H1	ENSG00000187240	ENST00000375735	80	5	26	111	0.714251	0.653235	0.769304	6
chr11	+	103255415	103255534	67	DYNC2H1	ENSG00000187240	ENST00000375735	46	4	23	73	0.680341	0.607957	0.740891	1
chr11	+	103256106	103256240	68	DYNC2H1	ENSG00000187240	ENST00000375735	47	4	17	68	0.701255	0.632412	0.763372	0
chr11	+	103257608	103257751	69	DYNC2H1	ENSG00000187240	ENST00000375735	61	2	23	86	0.706138	0.644666	0.767957	0
chr11	+	103259888	103259977	70	DYNC2H1	ENSG00000187240	ENST00000375735	15	0	5	20	0.709012	0.635656	0.783146	1
chr11	+	103280348	103280413	71	DYNC2H1	ENSG00000187240	ENST00000375735	30	3	7	40	0.716634	0.644259	0.783659	0
chr11	+	103282179	103282229	72	DYNC2H1	ENSG00000187240	ENST00000375735	19	0	8	27	0.705063	0.631129	0.77813	0
chr11	+	103283008	103283085	73	DYNC2H1	ENSG00000187240	ENST00000375735	18	1	6	25	0.703767	0.632407	0.779081	0
chr11	+	103286255	103286386	74	DYNC2H1	ENSG00000187240	ENST00000375735	56	5	22	83	0.695658	0.62689	0.753506	0
chr11	+	103287533	103287605	75	DYNC2H1	ENSG00000187240	ENST00000375735	24	0	10	34	0.710154	0.630842	0.773616	0
chr11	+	103303093	103303253	76	DYNC2H1	ENSG00000187240	ENST00000375735	69	2	27	98	0.705101	0.642824	0.762222	1
chr11	+	103304595	103304720	77	DYNC2H1	ENSG00000187240	ENST00000375735	65	2	17	84	0.735337	0.670083	0.791818	1
chr11	+	103307721	103307831	78	DYNC2H1	ENSG00000187240	ENST00000375735	12	2	7	21	0.691512	0.607077	0.761376	2
chr11	+	103311878	103312033	79	DYNC2H1	ENSG00000187240	ENST00000375735	64	2	23	89	0.707132	0.649772	0.770331	0
chr11	+	103316545	103316620	80	DYNC2H1	ENSG00000187240	ENST00000375735	34	1	11	46	0.71213	0.643166	0.778653	0
chr11	+	103321029	103321237	81	DYNC2H1	ENSG00000187240	ENST00000375735	82	2	31	115	0.706162	0.650234	0.765278	0
chr11	+	103323886	103323990	82	DYNC2H1	ENSG00000187240	ENST00000375735	55	2	21	78	0.705488	0.640086	0.764785	0
chr11	+	103358243	103358359	83	DYNC2H1	ENSG00000187240	ENST00000375735	29	2	6	37	0.729355	0.648393	0.788557	0
chr11	+	103399663	103399872	84	DYNC2H1	ENSG00000187240	ENST00000375735	77	3	38	118	0.679499	0.61967	0.73677	0
chr11	+	103435943	103436032	85	DYNC2H1	ENSG00000187240	ENST00000375735	40	1	15	56	0.704315	0.639905	0.772692	0
chr11	+	103455186	103455295	86	DYNC2H1	ENSG00000187240	ENST00000375735	39	4	17	60	0.682277	0.617244	0.750798	0
chr11	+	103456275	103456356	87	DYNC2H1	ENSG00000187240	ENST00000375735	40	1	17	58	0.70457	0.630815	0.764996	0
chr11	+	103468589	103468705	88	DYNC2H1	ENSG00000187240	ENST00000375735	46	0	17	63	0.717688	0.647115	0.778189	1
chr11	+	103479095	103479250	89	DYNC2H1	ENSG00000187240	ENST00000375735	73	1	18	92	0.744408	0.68123	0.799695	2
chr11	-	103909697	103909819	7	PDGFD	ENSG00000170962	ENST00000393158	43	3	12	58	0.724766	0.630423	0.809925	0
chr11	-	103926912	103927126	6	PDGFD	ENSG00000170962	ENST00000393158	93	4	38	135	0.688931	0.618781	0.75616	0
chr11	-	103943452	103943650	5	PDGFD	ENSG00000170962	ENST00000393158	80	4	32	116	0.685651	0.61717	0.762497	0
chr11	-	103947662	103947724	4	PDGFD	ENSG00000170962	ENST00000393158	24	0	10	34	0.701255	0.586259	0.799903	0
chr11	-	103996065	103996245	3	PDGFD	ENSG00000170962	ENST00000393158	64	4	28	96	0.680282	0.592096	0.751093	0
chr11	-	104000051	104000255	2	PDGFD	ENSG00000170962	ENST00000393158	88	3	36	127	0.697685	0.621221	0.761586	0
chr11	+	104036823	104038010	1	DDI1	ENSG00000170967	ENST00000302259	536	27	246	809	0.661483	0.630304	0.694321	0
chr11	-	104163804	104163927	1	PDGFD	ENSG00000170962	ENST00000393158	70	2	29	101	0.690479	0.61544	0.767737	0
chr11	-	104944756	104944851	8	CASP4	ENSG00000196954	ENST00000444739	12	2	8	22	0.628182	0.485272	0.751909	0
chr11	-	104947083	104947192	7	CASP4	ENSG00000196954	ENST00000444739	20	1	4	25	0.718446	0.595664	0.837297	0
chr11	-	104948533	104948676	6	CASP4	ENSG00000196954	ENST00000444739	44	2	26	72	0.634963	0.535603	0.722043	0
chr11	-	104949543	104949777	5	CASP4	ENSG00000196954	ENST00000444739	85	6	41	132	0.647003	0.576872	0.72132	0
chr11	-	104950925	104951098	4	CASP4	ENSG00000196954	ENST00000444739	70	0	32	102	0.686458	0.600385	0.757959	0
chr11	-	104951896	104952005	3	CASP4	ENSG00000196954	ENST00000444739	9	0	5	14	0.669569	0.517683	0.790677	0
chr11	-	104954747	104955001	2	CASP4	ENSG00000196954	ENST00000444739	119	4	46	169	0.700833	0.630646	0.758523	0
chr11	-	104968519	104968525	1	CASP4	ENSG00000196954	ENST00000444739	2	2	0	4	0.649703	0.465929	0.792534	0
chr11	-	104995747	104995842	9	CASP5	ENSG00000137757	ENST00000260315	6	3	6	15	0.587281	0.426833	0.72568	0
chr11	-	104997383	104997492	8	CASP5	ENSG00000137757	ENST00000260315	9	1	6	16	0.634483	0.477519	0.75972	0
chr11	-	104998885	104999028	7	CASP5	ENSG00000137757	ENST00000260315	61	2	23	86	0.698872	0.608417	0.772649	0
chr11	-	105000261	105000495	6	CASP5	ENSG00000137757	ENST00000260315	92	3	49	144	0.640162	0.573632	0.712267	0
chr11	-	105002028	105002201	5	CASP5	ENSG00000137757	ENST00000260315	86	2	35	123	0.694816	0.616202	0.762107	0
chr11	-	105003274	105003383	4	CASP5	ENSG00000137757	ENST00000260315	21	2	8	31	0.672062	0.547329	0.781204	0
chr11	-	105007083	105007334	3	CASP5	ENSG00000137757	ENST00000260315	112	2	37	151	0.72104	0.658313	0.788334	0
chr11	-	105008807	105008980	2	CASP5	ENSG00000137757	ENST00000260315	75	2	34	111	0.669511	0.592312	0.746764	0
chr11	-	105023130	105023136	1	CASP5	ENSG00000137757	ENST00000260315	2	4	0	6	0.626587	0.437326	0.771721	0
chr11	-	105026261	105026356	9	CASP1	ENSG00000137752	ENST00000533400	12	1	7	20	0.693292	0.546127	0.806582	0
chr11	-	105026842	105026951	8	CASP1	ENSG00000137752	ENST00000533400	20	1	1	22	0.795546	0.680933	0.908311	0
chr11	-	105029124	105029267	7	CASP1	ENSG00000137752	ENST00000533400	64	1	22	87	0.737434	0.651601	0.808993	0
chr11	-	105029665	105029899	6	CASP1	ENSG00000137752	ENST00000533400	112	1	37	150	0.743296	0.676526	0.803527	0
chr11	-	105030330	105030503	5	CASP1	ENSG00000137752	ENST00000533400	75	5	20	100	0.746486	0.666028	0.814343	0
chr11	-	105031165	105031280	4	CASP1	ENSG00000137752	ENST00000533400	16	1	4	21	0.748087	0.612713	0.851983	0
chr11	-	105033064	105033126	3	CASP1	ENSG00000137752	ENST00000533400	10	1	2	13	0.748735	0.601709	0.858404	0
chr11	-	105034208	105034474	2	CASP1	ENSG00000137752	ENST00000533400	102	3	43	148	0.694185	0.628783	0.762162	0
chr11	-	105035107	105035113	1	CASP1	ENSG00000137752	ENST00000533400	2	1	2	5	0.702669	0.520344	0.833835	0
chr11	-	105043529	105043545	3	CARD16	ENSG00000204397	ENST00000673097	3	0	3	6	0.648907	0.422439	0.814716	0
chr11	-	105044392	105044658	2	CARD16	ENSG00000204397	ENST00000673097	126	5	47	178	0.705003	0.636224	0.765897	0
chr11	-	105045291	105045297	1	CARD16	ENSG00000204397	ENST00000673097	3	0	2	5	0.663144	0.446252	0.842644	0
chr11	-	105138816	105139078	2	CARD18	ENSG00000255501	ENST00000530950	136	6	38	180	0.748697	0.684199	0.807065	0
chr11	-	105139720	105139726	1	CARD18	ENSG00000255501	ENST00000530950	3	2	2	7	0.661017	0.405632	0.823756	0
chr11	+	105610998	105611085	2	GRIA4	ENSG00000152578	ENST00000282499	34	0	15	49	0.658023	0.565287	0.764763	0
chr11	+	105612276	105612434	3	GRIA4	ENSG00000152578	ENST00000282499	42	1	24	67	0.629955	0.535294	0.717313	0
chr11	+	105752981	105753220	4	GRIA4	ENSG00000152578	ENST00000282499	75	1	48	124	0.613444	0.537507	0.685398	1
chr11	+	105862024	105862208	5	GRIA4	ENSG00000152578	ENST00000282499	23	0	13	36	0.642097	0.524242	0.742177	0
chr11	+	105887519	105887572	6	GRIA4	ENSG00000152578	ENST00000282499	5	0	2	7	0.657895	0.507751	0.792624	0
chr11	+	105898269	105898427	7	GRIA4	ENSG00000152578	ENST00000282499	17	0	3	20	0.701169	0.571175	0.818245	0
chr11	+	105903814	105903981	8	GRIA4	ENSG00000152578	ENST00000282499	16	0	5	21	0.676161	0.554034	0.800003	0
chr11	+	105905197	105905301	9	GRIA4	ENSG00000152578	ENST00000282499	4	0	2	6	0.647367	0.493373	0.783343	0
chr11	+	105910435	105910545	10	GRIA4	ENSG00000152578	ENST00000282499	8	0	7	15	0.62252	0.46849	0.737077	0
chr11	+	105918712	105918918	11	GRIA4	ENSG00000152578	ENST00000282499	7	0	7	14	0.60156	0.457678	0.729175	0
chr11	+	105924399	105924769	12	GRIA4	ENSG00000152578	ENST00000282499	76	1	48	125	0.612275	0.536319	0.685828	0
chr11	+	105926741	105926939	13	GRIA4	ENSG00000152578	ENST00000282499	8	1	7	16	0.599304	0.457901	0.726105	2
chr11	+	105933722	105933969	14	GRIA4	ENSG00000152578	ENST00000282499	42	1	29	72	0.602772	0.511361	0.693328	2
chr11	+	105971914	105972028	15	GRIA4	ENSG00000152578	ENST00000282499	18	2	10	30	0.621787	0.504253	0.733256	0
chr11	+	105974310	105974444	16	GRIA4	ENSG00000152578	ENST00000282499	30	1	24	55	0.579704	0.4844	0.685025	0
chr11	+	105979575	105979736	17	GRIA4	ENSG00000152578	ENST00000282499	67	1	25	93	0.690255	0.611497	0.771323	0
chr11	-	106009538	106010110	3	MSANTD4	ENSG00000170903	ENST00000301919	228	10	90	328	0.697933	0.645952	0.743124	0
chr11	-	106010456	106010917	2	MSANTD4	ENSG00000170903	ENST00000301919	153	5	58	216	0.705216	0.645323	0.760932	0
chr11	-	106052853	106054455	4	KBTBD3	ENSG00000182359	ENST00000531837	614	38	207	859	0.713286	0.684871	0.743943	0
chr11	-	106058865	106059097	3	KBTBD3	ENSG00000182359	ENST00000531837	78	5	31	114	0.692983	0.606572	0.762749	0
chr11	+	106077711	106077893	1	AASDHPPT	ENSG00000149313	ENST00000278618	80	10	38	128	0.645798	0.570884	0.722196	0
chr11	+	106079467	106079692	2	AASDHPPT	ENSG00000149313	ENST00000278618	100	2	27	129	0.766642	0.696734	0.830658	0
chr11	+	106090557	106090678	3	AASDHPPT	ENSG00000149313	ENST00000278618	37	2	6	45	0.781647	0.682645	0.873325	0
chr11	+	106091316	106091477	4	AASDHPPT	ENSG00000149313	ENST00000278618	68	2	24	94	0.724197	0.642172	0.800177	0
chr11	+	106094583	106094654	5	AASDHPPT	ENSG00000149313	ENST00000278618	10	0	3	13	0.749698	0.597672	0.865529	0
chr11	+	106096743	106096904	6	AASDHPPT	ENSG00000149313	ENST00000278618	73	2	23	98	0.739087	0.661208	0.813443	0
chr11	-	106687552	106687756	8	GUCY1A2	ENSG00000152402	ENST00000526355	60	1	25	86	0.680554	0.592424	0.760479	0
chr11	-	106708512	106708666	7	GUCY1A2	ENSG00000152402	ENST00000526355	45	5	30	80	0.585446	0.496467	0.677441	0
chr11	-	106776439	106776582	6	GUCY1A2	ENSG00000152402	ENST00000526355	43	0	22	65	0.653737	0.55319	0.740426	0
chr11	-	106809993	106810478	5	GUCY1A2	ENSG00000152402	ENST00000526355	95	7	66	168	0.577319	0.509353	0.646531	0
chr11	-	106939460	106940178	4	GUCY1A2	ENSG00000152402	ENST00000526355	264	6	104	374	0.698931	0.652227	0.741711	0
chr11	-	106978619	106978740	3	GUCY1A2	ENSG00000152402	ENST00000526355	12	1	7	20	0.629536	0.490714	0.748962	0
chr11	-	106986070	106986131	2	GUCY1A2	ENSG00000152402	ENST00000526355	8	0	5	13	0.637071	0.486782	0.763093	0
chr11	-	107017753	107018055	1	GUCY1A2	ENSG00000152402	ENST00000526355	150	2	86	238	0.633761	0.573017	0.68748	0
chr11	-	107326913	107327053	18	CWF19L2	ENSG00000152404	ENST00000282251	71	5	15	91	0.763387	0.687661	0.830769	0
chr11	-	107329918	107330019	17	CWF19L2	ENSG00000152404	ENST00000282251	14	1	3	18	0.752007	0.628063	0.844429	0
chr11	-	107334881	107334961	16	CWF19L2	ENSG00000152404	ENST00000282251	15	0	2	17	0.778312	0.658554	0.874088	0
chr11	-	107336558	107336713	15	CWF19L2	ENSG00000152404	ENST00000282251	25	1	4	30	0.765783	0.668683	0.862262	0
chr11	-	107348937	107349053	14	CWF19L2	ENSG00000152404	ENST00000282251	14	1	6	21	0.721151	0.592233	0.81434	0
chr11	-	107353524	107353736	13	CWF19L2	ENSG00000152404	ENST00000282251	108	2	35	145	0.74278	0.678611	0.801812	0
chr11	-	107390074	107390211	12	CWF19L2	ENSG00000152404	ENST00000282251	28	1	10	39	0.729182	0.626153	0.817783	0
chr11	-	107392779	107392895	11	CWF19L2	ENSG00000152404	ENST00000282251	19	0	6	25	0.749757	0.630838	0.838927	0
chr11	-	107416209	107416298	10	CWF19L2	ENSG00000152404	ENST00000282251	8	0	1	9	0.751813	0.632656	0.867137	0
chr11	-	107418194	107418287	9	CWF19L2	ENSG00000152404	ENST00000282251	7	0	5	12	0.714549	0.569539	0.814699	0
chr11	-	107428799	107429451	8	CWF19L2	ENSG00000152404	ENST00000282251	277	15	90	382	0.72899	0.682022	0.76711	0
chr11	-	107433634	107433749	7	CWF19L2	ENSG00000152404	ENST00000282251	13	0	6	19	0.721899	0.600408	0.821158	0
chr11	-	107439090	107439183	6	CWF19L2	ENSG00000152404	ENST00000282251	13	1	8	22	0.691037	0.56722	0.793678	0
chr11	-	107441503	107441622	5	CWF19L2	ENSG00000152404	ENST00000282251	56	6	15	77	0.732259	0.646865	0.802401	0
chr11	-	107442939	107443049	4	CWF19L2	ENSG00000152404	ENST00000282251	37	3	9	49	0.746852	0.649871	0.826059	0
chr11	-	107454450	107454572	3	CWF19L2	ENSG00000152404	ENST00000282251	11	2	6	19	0.697146	0.559066	0.794255	0
chr11	-	107455666	107455776	2	CWF19L2	ENSG00000152404	ENST00000282251	49	3	19	71	0.710729	0.623765	0.787081	0
chr11	-	107457712	107457816	1	CWF19L2	ENSG00000152404	ENST00000282251	73	3	23	99	0.735289	0.661884	0.805873	0
chr11	-	107504661	107505215	12	ALKBH8	ENSG00000137760	ENST00000428149	231	8	77	316	0.723948	0.681898	0.773389	0
chr11	-	107510887	107511036	11	ALKBH8	ENSG00000137760	ENST00000428149	64	1	23	88	0.722073	0.643551	0.796692	0
chr11	-	107522299	107522555	10	ALKBH8	ENSG00000137760	ENST00000428149	109	3	47	159	0.691848	0.626716	0.753432	0
chr11	-	107525441	107525592	9	ALKBH8	ENSG00000137760	ENST00000428149	64	1	23	88	0.720965	0.642213	0.794556	0
chr11	-	107532300	107532406	8	ALKBH8	ENSG00000137760	ENST00000428149	56	2	15	73	0.741596	0.657093	0.813889	0
chr11	-	107549753	107549823	7	ALKBH8	ENSG00000137760	ENST00000428149	11	0	8	19	0.675294	0.547036	0.784045	0
chr11	-	107551808	107551912	6	ALKBH8	ENSG00000137760	ENST00000428149	14	0	6	20	0.712354	0.592668	0.818399	0
chr11	-	107553108	107553203	5	ALKBH8	ENSG00000137760	ENST00000428149	14	1	7	22	0.694254	0.564611	0.79466	0
chr11	-	107553847	107553978	4	ALKBH8	ENSG00000137760	ENST00000428149	52	4	16	72	0.718462	0.6299	0.795907	0
chr11	-	107556766	107557003	3	ALKBH8	ENSG00000137760	ENST00000428149	103	2	43	148	0.703097	0.632567	0.761217	0
chr11	-	107560765	107560893	2	ALKBH8	ENSG00000137760	ENST00000428149	39	3	13	55	0.708686	0.618953	0.797819	0
chr11	+	107618190	107618206	2	ELMOD1	ENSG00000110675	ENST00000265840	4	2	2	8	0.676169	0.512881	0.803706	0
chr11	+	107630417	107630562	3	ELMOD1	ENSG00000110675	ENST00000265840	54	3	22	79	0.684595	0.600041	0.770698	0
chr11	+	107630700	107630728	4	ELMOD1	ENSG00000110675	ENST00000265840	9	0	5	14	0.688275	0.543883	0.806397	0
chr11	+	107631580	107631677	5	ELMOD1	ENSG00000110675	ENST00000265840	12	0	6	18	0.683555	0.554386	0.805294	0
chr11	+	107635636	107635765	6	ELMOD1	ENSG00000110675	ENST00000265840	47	1	21	69	0.689709	0.595765	0.772701	0
chr11	+	107647468	107647601	7	ELMOD1	ENSG00000110675	ENST00000265840	38	1	15	54	0.701721	0.602697	0.791265	0
chr11	+	107650335	107650403	8	ELMOD1	ENSG00000110675	ENST00000265840	11	0	5	16	0.700315	0.561017	0.817907	0
chr11	+	107650885	107650908	9	ELMOD1	ENSG00000110675	ENST00000265840	2	1	0	3	0.705578	0.540606	0.842212	0
chr11	+	107654172	107654222	10	ELMOD1	ENSG00000110675	ENST00000265840	23	0	5	28	0.759759	0.634279	0.851141	0
chr11	+	107655933	107656066	11	ELMOD1	ENSG00000110675	ENST00000265840	48	1	23	72	0.683445	0.588167	0.765956	0
chr11	+	107665025	107665194	12	ELMOD1	ENSG00000110675	ENST00000265840	73	1	21	95	0.747617	0.67132	0.821462	0
chr11	-	107707838	107707930	2	SLN	ENSG00000170290	ENST00000305991	37	0	20	57	0.658158	0.531456	0.758316	0
chr11	-	107792618	107792800	8	SLC35F2	ENSG00000110660	ENST00000525815	74	0	37	111	0.671448	0.589733	0.744191	0
chr11	-	107803001	107803155	7	SLC35F2	ENSG00000110660	ENST00000525815	60	1	34	95	0.652176	0.561894	0.726933	0
chr11	-	107804718	107804770	6	SLC35F2	ENSG00000110660	ENST00000525815	3	1	1	5	0.667157	0.497839	0.80647	0
chr11	-	107805359	107805515	5	SLC35F2	ENSG00000110660	ENST00000525815	59	2	26	87	0.682111	0.591505	0.75642	0
chr11	-	107806717	107806876	4	SLC35F2	ENSG00000110660	ENST00000525815	66	3	20	89	0.724188	0.636421	0.796657	0
chr11	-	107811667	107811794	3	SLC35F2	ENSG00000110660	ENST00000525815	41	1	21	63	0.659115	0.561262	0.752238	0
chr11	-	107815790	107815965	2	SLC35F2	ENSG00000110660	ENST00000525815	70	3	19	92	0.730471	0.651353	0.808759	0
chr11	-	107858658	107858767	1	SLC35F2	ENSG00000110660	ENST00000525815	19	2	14	35	0.607698	0.490303	0.727016	0
chr11	+	107928569	107928795	1	RAB39A	ENSG00000179331	ENST00000320578	93	7	52	152	0.622688	0.546406	0.690047	0
chr11	+	107961946	107962369	2	RAB39A	ENSG00000179331	ENST00000320578	158	8	59	225	0.697577	0.636474	0.752319	0
chr11	+	108009349	108009372	1	CUL5	ENSG00000166266	ENST00000393094	7	1	5	13	0.534212	0.397968	0.685723	0
chr11	+	108033802	108033911	2	CUL5	ENSG00000166266	ENST00000393094	37	1	15	53	0.624331	0.525806	0.735169	0
chr11	+	108046270	108046369	3	CUL5	ENSG00000166266	ENST00000393094	2	0	4	6	0.518822	0.347949	0.660853	0
chr11	+	108049890	108050066	4	CUL5	ENSG00000166266	ENST00000393094	35	2	30	67	0.52591	0.428278	0.620678	0
chr11	+	108052660	108052801	5	CUL5	ENSG00000166266	ENST00000393094	17	0	16	33	0.52715	0.410255	0.646789	0
chr11	+	108054647	108054792	6	CUL5	ENSG00000166266	ENST00000393094	26	1	23	50	0.529728	0.419055	0.630522	0
chr11	+	108054875	108054955	7	CUL5	ENSG00000166266	ENST00000393094	18	2	15	35	0.520952	0.408565	0.643641	0
chr11	+	108070096	108070189	8	CUL5	ENSG00000166266	ENST00000393094	4	0	5	9	0.520919	0.368301	0.669296	0
chr11	+	108072332	108072462	9	CUL5	ENSG00000166266	ENST00000393094	11	0	6	17	0.568725	0.433143	0.708788	0
chr11	+	108073390	108073497	10	CUL5	ENSG00000166266	ENST00000393094	5	0	8	13	0.507756	0.349982	0.643574	0
chr11	+	108078176	108078240	11	CUL5	ENSG00000166266	ENST00000393094	6	0	1	7	0.583071	0.435829	0.749388	0
chr11	+	108088527	108088659	12	CUL5	ENSG00000166266	ENST00000393094	15	0	14	29	0.526175	0.403256	0.650715	0
chr11	+	108089492	108089623	13	CUL5	ENSG00000166266	ENST00000393094	4	0	7	11	0.498301	0.338465	0.639341	0
chr11	+	108094391	108094514	14	CUL5	ENSG00000166266	ENST00000393094	7	0	8	15	0.523666	0.378538	0.660225	0
chr11	+	108094812	108094987	15	CUL5	ENSG00000166266	ENST00000393094	32	3	28	63	0.513148	0.417335	0.615847	0
chr11	+	108095530	108095691	16	CUL5	ENSG00000166266	ENST00000393094	16	0	23	39	0.479242	0.354797	0.590307	0
chr11	+	108097636	108097754	17	CUL5	ENSG00000166266	ENST00000393094	6	0	5	11	0.537046	0.389516	0.681813	0
chr11	+	108098406	108098529	18	CUL5	ENSG00000166266	ENST00000393094	36	3	14	53	0.620843	0.514926	0.724487	0
chr11	+	108104190	108104381	19	CUL5	ENSG00000166266	ENST00000393094	5	0	8	13	0.501479	0.346919	0.636201	0
chr11	+	108121607	108121678	1	ACAT1	ENSG00000075239	ENST00000265838	40	5	27	72	0.614453	0.509565	0.700536	4
chr11	+	108131907	108131954	2	ACAT1	ENSG00000075239	ENST00000265838	6	1	2	9	0.70366	0.549183	0.823221	0
chr11	+	108133820	108133937	3	ACAT1	ENSG00000075239	ENST00000265838	44	2	15	61	0.713513	0.620508	0.7995	3
chr11	+	108134221	108134316	4	ACAT1	ENSG00000075239	ENST00000265838	35	1	19	55	0.66259	0.562997	0.755871	3
chr11	+	108135142	108135242	5	ACAT1	ENSG00000075239	ENST00000265838	39	1	9	49	0.75913	0.654054	0.83839	7
chr11	+	108138898	108139041	6	ACAT1	ENSG00000075239	ENST00000265838	55	0	20	75	0.725579	0.635816	0.801492	7
chr11	+	108140065	108140215	7	ACAT1	ENSG00000075239	ENST00000265838	57	2	18	77	0.731939	0.639144	0.802155	4
chr11	+	108141605	108141700	8	ACAT1	ENSG00000075239	ENST00000265838	35	2	9	46	0.738926	0.629736	0.823023	2
chr11	+	108142437	108142550	9	ACAT1	ENSG00000075239	ENST00000265838	43	0	21	64	0.6856	0.588342	0.767395	6
chr11	+	108143983	108144047	10	ACAT1	ENSG00000075239	ENST00000265838	22	0	6	28	0.736962	0.625281	0.841181	2
chr11	+	108146202	108146359	11	ACAT1	ENSG00000075239	ENST00000265838	52	0	23	75	0.6935	0.610811	0.779866	10
chr11	+	108147270	108147387	12	ACAT1	ENSG00000075239	ENST00000265838	52	3	25	80	0.667122	0.581629	0.750996	5
chr11	-	108158945	108159019	18	NPAT	ENSG00000149308	ENST00000278612	4	0	2	6	0.707243	0.554262	0.817772	0
chr11	-	108160880	108162014	17	NPAT	ENSG00000149308	ENST00000278612	489	16	171	676	0.724181	0.6893	0.755061	0
chr11	-	108162120	108162180	16	NPAT	ENSG00000149308	ENST00000278612	24	0	9	33	0.711523	0.606202	0.809732	0
chr11	-	108169744	108169852	15	NPAT	ENSG00000149308	ENST00000278612	38	1	17	56	0.688213	0.593169	0.775994	0
chr11	-	108169928	108170043	14	NPAT	ENSG00000149308	ENST00000278612	44	0	18	62	0.703961	0.615335	0.790531	0
chr11	-	108172199	108173851	13	NPAT	ENSG00000149308	ENST00000278612	739	15	255	1009	0.729077	0.703064	0.756564	0
chr11	-	108176246	108176374	12	NPAT	ENSG00000149308	ENST00000278612	12	0	7	19	0.686278	0.5559	0.793358	0
chr11	-	108176994	108177090	11	NPAT	ENSG00000149308	ENST00000278612	8	0	3	11	0.700162	0.570573	0.821942	0
chr11	-	108185232	108185319	10	NPAT	ENSG00000149308	ENST00000278612	40	1	22	63	0.669233	0.567385	0.750246	0
chr11	-	108185403	108185494	9	NPAT	ENSG00000149308	ENST00000278612	7	1	5	13	0.665349	0.525239	0.784148	0
chr11	-	108186482	108186569	8	NPAT	ENSG00000149308	ENST00000278612	34	1	15	50	0.693256	0.588079	0.776932	0
chr11	-	108188098	108188179	7	NPAT	ENSG00000149308	ENST00000278612	41	0	11	52	0.74655	0.652153	0.830033	0
chr11	-	108189106	108189330	6	NPAT	ENSG00000149308	ENST00000278612	104	3	38	145	0.713623	0.645697	0.773246	0
chr11	-	108190460	108190500	5	NPAT	ENSG00000149308	ENST00000278612	23	0	7	30	0.728988	0.618638	0.825161	0
chr11	-	108192118	108192190	4	NPAT	ENSG00000149308	ENST00000278612	9	0	2	11	0.729098	0.59566	0.841655	0
chr11	-	108193957	108194017	3	NPAT	ENSG00000149308	ENST00000278612	6	0	1	7	0.713406	0.587172	0.842522	0
chr11	-	108197302	108197420	2	NPAT	ENSG00000149308	ENST00000278612	12	0	7	19	0.679267	0.551153	0.789814	0
chr11	-	108222500	108222536	1	NPAT	ENSG00000149308	ENST00000278612	12	1	13	26	0.62169	0.483109	0.729299	0
chr11	+	108227625	108227696	2	ATM	ENSG00000149311	ENST00000675843	20	6	11	37	0.658407	0.563255	0.731135	8
chr11	+	108227776	108227888	3	ATM	ENSG00000149311	ENST00000675843	41	4	16	61	0.686854	0.616033	0.763486	0
chr11	+	108229178	108229323	4	ATM	ENSG00000149311	ENST00000675843	58	1	26	85	0.688695	0.618471	0.754945	0
chr11	+	108235670	108235834	5	ATM	ENSG00000149311	ENST00000675843	72	8	21	101	0.703829	0.641652	0.768256	1
chr11	+	108243953	108244118	6	ATM	ENSG00000149311	ENST00000675843	57	4	24	85	0.690612	0.617466	0.753121	0
chr11	+	108244788	108245026	7	ATM	ENSG00000149311	ENST00000675843	101	9	37	147	0.695198	0.631802	0.749301	1
chr11	+	108246964	108247127	8	ATM	ENSG00000149311	ENST00000675843	63	5	23	91	0.699223	0.626703	0.7594	1
chr11	+	108248933	108249102	9	ATM	ENSG00000149311	ENST00000675843	79	6	25	110	0.709862	0.645147	0.769019	1
chr11	+	108250701	108251072	10	ATM	ENSG00000149311	ENST00000675843	133	13	64	210	0.660906	0.599514	0.706405	0
chr11	+	108251837	108252031	11	ATM	ENSG00000149311	ENST00000675843	84	2	36	122	0.695996	0.628511	0.751568	0
chr11	+	108252817	108252912	12	ATM	ENSG00000149311	ENST00000675843	34	2	9	45	0.720647	0.638033	0.79102	1
chr11	+	108253814	108254039	13	ATM	ENSG00000149311	ENST00000675843	100	6	40	146	0.689478	0.629658	0.745917	0
chr11	+	108256215	108256340	14	ATM	ENSG00000149311	ENST00000675843	51	2	23	76	0.687394	0.615985	0.75707	0
chr11	+	108257481	108257606	15	ATM	ENSG00000149311	ENST00000675843	49	1	17	67	0.713966	0.641446	0.781081	0
chr11	+	108258986	108259075	16	ATM	ENSG00000149311	ENST00000675843	44	3	20	67	0.678933	0.61135	0.755512	0
chr11	+	108267171	108267342	17	ATM	ENSG00000149311	ENST00000675843	96	2	25	123	0.742467	0.684114	0.800589	0
chr11	+	108268410	108268609	18	ATM	ENSG00000149311	ENST00000675843	94	5	36	135	0.693677	0.636951	0.756727	0
chr11	+	108271064	108271146	19	ATM	ENSG00000149311	ENST00000675843	35	1	15	51	0.693494	0.619425	0.769503	1
chr11	+	108271251	108271406	20	ATM	ENSG00000149311	ENST00000675843	64	3	30	97	0.679632	0.609711	0.743371	2
chr11	+	108272532	108272607	21	ATM	ENSG00000149311	ENST00000675843	27	2	14	43	0.679324	0.594572	0.751585	3
chr11	+	108272722	108272852	22	ATM	ENSG00000149311	ENST00000675843	59	2	18	79	0.717923	0.653863	0.788049	1
chr11	+	108279491	108279608	23	ATM	ENSG00000149311	ENST00000675843	50	6	20	76	0.68904	0.608789	0.749476	0
chr11	+	108280995	108281168	24	ATM	ENSG00000149311	ENST00000675843	69	1	28	98	0.704147	0.635923	0.765553	1
chr11	+	108282710	108282879	25	ATM	ENSG00000149311	ENST00000675843	39	1	11	51	0.722831	0.647784	0.795096	0
chr11	+	108284227	108284473	26	ATM	ENSG00000149311	ENST00000675843	96	6	29	131	0.722406	0.658787	0.775973	1
chr11	+	108287600	108287715	27	ATM	ENSG00000149311	ENST00000675843	33	1	14	48	0.702396	0.614966	0.767733	0
chr11	+	108288977	108289103	28	ATM	ENSG00000149311	ENST00000675843	34	4	16	54	0.681422	0.595317	0.746352	0
chr11	+	108289602	108289801	29	ATM	ENSG00000149311	ENST00000675843	96	3	18	117	0.770821	0.707428	0.823839	1
chr11	+	108292619	108292793	30	ATM	ENSG00000149311	ENST00000675843	77	6	27	110	0.699948	0.635633	0.759879	0
chr11	+	108293313	108293477	31	ATM	ENSG00000149311	ENST00000675843	36	1	20	57	0.670205	0.595925	0.746136	2
chr11	+	108294927	108295059	32	ATM	ENSG00000149311	ENST00000675843	52	1	23	76	0.693279	0.621319	0.759552	0
chr11	+	108297287	108297382	33	ATM	ENSG00000149311	ENST00000675843	36	0	12	48	0.715046	0.638014	0.788767	0
chr11	+	108299714	108299885	34	ATM	ENSG00000149311	ENST00000675843	75	2	20	97	0.736453	0.674286	0.799955	0
chr11	+	108301648	108301789	35	ATM	ENSG00000149311	ENST00000675843	55	4	19	78	0.699659	0.632479	0.76837	3
chr11	+	108302853	108303029	36	ATM	ENSG00000149311	ENST00000675843	51	2	10	63	0.75013	0.670391	0.809779	0
chr11	+	108304675	108304852	37	ATM	ENSG00000149311	ENST00000675843	60	4	29	93	0.674003	0.603027	0.739011	0
chr11	+	108307897	108307984	38	ATM	ENSG00000149311	ENST00000675843	29	1	7	37	0.716303	0.642579	0.798058	0
chr11	+	108310160	108310315	39	ATM	ENSG00000149311	ENST00000675843	54	5	22	81	0.687845	0.614434	0.751819	1
chr11	+	108312411	108312498	40	ATM	ENSG00000149311	ENST00000675843	8	1	2	11	0.7028	0.611794	0.788697	0
chr11	+	108315823	108315911	41	ATM	ENSG00000149311	ENST00000675843	29	1	10	40	0.713603	0.627799	0.78266	2
chr11	+	108316011	108316113	42	ATM	ENSG00000149311	ENST00000675843	49	4	15	68	0.712472	0.638676	0.777877	1
chr11	+	108317373	108317521	43	ATM	ENSG00000149311	ENST00000675843	57	5	19	81	0.706369	0.631613	0.767769	3
chr11	+	108319954	108320058	44	ATM	ENSG00000149311	ENST00000675843	12	0	6	18	0.685331	0.60474	0.777303	1
chr11	+	108321301	108321420	45	ATM	ENSG00000149311	ENST00000675843	48	2	21	71	0.683234	0.617242	0.757152	0
chr11	+	108325310	108325544	46	ATM	ENSG00000149311	ENST00000675843	82	4	33	119	0.692364	0.628903	0.752619	2
chr11	+	108326058	108326225	47	ATM	ENSG00000149311	ENST00000675843	75	1	25	101	0.725202	0.65831	0.783707	0
chr11	+	108327645	108327758	48	ATM	ENSG00000149311	ENST00000675843	46	3	20	69	0.693156	0.610696	0.753465	1
chr11	+	108329021	108329238	49	ATM	ENSG00000149311	ENST00000675843	62	1	34	97	0.668064	0.599603	0.734476	4
chr11	+	108330214	108330421	50	ATM	ENSG00000149311	ENST00000675843	82	6	26	114	0.715485	0.644328	0.768892	1
chr11	+	108331444	108331557	51	ATM	ENSG00000149311	ENST00000675843	41	3	13	57	0.714744	0.631944	0.778036	1
chr11	+	108331879	108332037	52	ATM	ENSG00000149311	ENST00000675843	58	1	18	77	0.724975	0.655482	0.790889	0
chr11	+	108332762	108332900	53	ATM	ENSG00000149311	ENST00000675843	57	4	13	74	0.724013	0.664072	0.800105	5
chr11	+	108333886	108333968	54	ATM	ENSG00000149311	ENST00000675843	23	2	9	34	0.694616	0.611216	0.771044	5
chr11	+	108334969	108335109	55	ATM	ENSG00000149311	ENST00000675843	54	2	22	78	0.694999	0.622081	0.761368	8
chr11	+	108335845	108335961	56	ATM	ENSG00000149311	ENST00000675843	33	3	20	56	0.662089	0.578468	0.732098	1
chr11	+	108343222	108343371	57	ATM	ENSG00000149311	ENST00000675843	57	4	14	75	0.727843	0.656343	0.792368	4
chr11	+	108345743	108345908	58	ATM	ENSG00000149311	ENST00000675843	64	5	20	89	0.708482	0.644295	0.775156	9
chr11	+	108347279	108347365	59	ATM	ENSG00000149311	ENST00000675843	20	3	8	31	0.692371	0.601412	0.764726	0
chr11	+	108353766	108353880	60	ATM	ENSG00000149311	ENST00000675843	43	1	18	62	0.701798	0.621846	0.768011	3
chr11	+	108354811	108354874	61	ATM	ENSG00000149311	ENST00000675843	12	2	8	22	0.672336	0.579863	0.754255	0
chr11	+	108365082	108365218	62	ATM	ENSG00000149311	ENST00000675843	47	3	20	70	0.694694	0.612856	0.756213	0
chr11	+	108365325	108365505	63	ATM	ENSG00000149311	ENST00000675843	68	5	26	99	0.695842	0.627606	0.757386	2
chr11	-	108383024	108383175	9	C11orf65	ENSG00000166323	ENST00000393084	67	8	18	93	0.72649	0.639739	0.799837	0
chr11	-	108385920	108385975	8	C11orf65	ENSG00000166323	ENST00000393084	10	2	2	14	0.731969	0.573693	0.8552	0
chr11	-	108393208	108393378	7	C11orf65	ENSG00000166323	ENST00000393084	75	7	23	105	0.712848	0.635897	0.789685	0
chr11	-	108405429	108405559	6	C11orf65	ENSG00000166323	ENST00000393084	54	4	11	69	0.771134	0.674638	0.845349	0
chr11	-	108406763	108406963	5	C11orf65	ENSG00000166323	ENST00000393084	84	4	21	109	0.766157	0.687161	0.83095	0
chr11	-	108407096	108407149	4	C11orf65	ENSG00000166323	ENST00000393084	19	2	10	31	0.680025	0.544423	0.793112	0
chr11	-	108431746	108431838	3	C11orf65	ENSG00000166323	ENST00000393084	17	0	0	17	0.831911	0.697353	0.94937	0
chr11	-	108461479	108461559	2	C11orf65	ENSG00000166323	ENST00000393084	17	8	5	30	0.656094	0.510828	0.769665	0
chr11	-	108474830	108474952	8	POGLUT3	ENSG00000178202	ENST00000323468	54	2	20	76	0.712437	0.622534	0.789306	0
chr11	-	108477607	108477711	7	POGLUT3	ENSG00000178202	ENST00000323468	4	1	6	11	0.631571	0.464866	0.762799	0
chr11	-	108479301	108479495	6	POGLUT3	ENSG00000178202	ENST00000323468	82	6	33	121	0.686557	0.608747	0.751986	0
chr11	-	108481180	108481376	5	POGLUT3	ENSG00000178202	ENST00000323468	81	6	25	112	0.713578	0.641586	0.786448	0
chr11	-	108482006	108482222	4	POGLUT3	ENSG00000178202	ENST00000323468	95	4	27	126	0.740925	0.671549	0.807156	0
chr11	-	108486157	108486440	3	POGLUT3	ENSG00000178202	ENST00000323468	106	8	33	147	0.718806	0.646919	0.776413	0
chr11	-	108490970	108491167	2	POGLUT3	ENSG00000178202	ENST00000323468	99	2	34	135	0.727484	0.657342	0.791416	0
chr11	-	108498165	108498366	1	POGLUT3	ENSG00000178202	ENST00000323468	126	8	57	191	0.670469	0.607221	0.729581	0
chr11	-	108509540	108514875	6	EXPH5	ENSG00000110723	ENST00000265843	2227	101	758	3086	0.721256	0.705703	0.736923	0
chr11	-	108518235	108518373	5	EXPH5	ENSG00000110723	ENST00000265843	66	3	18	87	0.738284	0.654336	0.814379	0
chr11	-	108528136	108528184	4	EXPH5	ENSG00000110723	ENST00000265843	5	0	3	8	0.680911	0.524381	0.824183	0
chr11	-	108539024	108539186	3	EXPH5	ENSG00000110723	ENST00000265843	60	2	26	88	0.68545	0.597506	0.764052	0
chr11	-	108541652	108541812	2	EXPH5	ENSG00000110723	ENST00000265843	16	1	10	27	0.651477	0.519978	0.770593	0
chr11	-	108593418	108593536	1	EXPH5	ENSG00000110723	ENST00000265843	54	5	21	80	0.686211	0.588813	0.76299	0
chr11	+	108665154	108665339	1	DDX10	ENSG00000178105	ENST00000322536	73	6	38	117	0.650212	0.573925	0.719496	0
chr11	+	108673467	108673527	2	DDX10	ENSG00000178105	ENST00000322536	4	0	3	7	0.692127	0.556273	0.806122	0
chr11	+	108675596	108675726	3	DDX10	ENSG00000178105	ENST00000322536	42	3	17	62	0.691186	0.602542	0.77352	0
chr11	+	108677085	108677243	4	DDX10	ENSG00000178105	ENST00000322536	62	5	29	96	0.668095	0.584288	0.738279	0
chr11	+	108678315	108678435	5	DDX10	ENSG00000178105	ENST00000322536	57	1	15	73	0.747129	0.668027	0.824312	0
chr11	+	108679371	108679560	6	DDX10	ENSG00000178105	ENST00000322536	74	8	25	107	0.696944	0.62308	0.766227	0
chr11	+	108688936	108689062	7	DDX10	ENSG00000178105	ENST00000322536	41	2	14	57	0.717371	0.62434	0.796204	0
chr11	+	108691876	108692038	8	DDX10	ENSG00000178105	ENST00000322536	67	6	32	105	0.660953	0.582992	0.732441	0
chr11	+	108693516	108693600	9	DDX10	ENSG00000178105	ENST00000322536	21	1	10	32	0.67713	0.576893	0.782387	0
chr11	+	108706739	108706837	10	DDX10	ENSG00000178105	ENST00000322536	36	2	14	52	0.702652	0.607446	0.788094	0
chr11	+	108715879	108715966	11	DDX10	ENSG00000178105	ENST00000322536	10	1	2	13	0.713492	0.599486	0.832357	0
chr11	+	108719797	108719885	12	DDX10	ENSG00000178105	ENST00000322536	8	0	3	11	0.7071	0.585911	0.822028	0
chr11	+	108722997	108723462	13	DDX10	ENSG00000178105	ENST00000322536	209	4	71	284	0.734014	0.681914	0.778175	0
chr11	+	108838446	108838565	14	DDX10	ENSG00000178105	ENST00000322536	47	3	13	63	0.726101	0.64054	0.806504	0
chr11	+	108841315	108841476	15	DDX10	ENSG00000178105	ENST00000322536	64	5	23	92	0.706779	0.622176	0.774039	0
chr11	+	108852153	108852209	16	DDX10	ENSG00000178105	ENST00000322536	25	1	4	30	0.750428	0.651123	0.847646	0
chr11	+	108917873	108918018	17	DDX10	ENSG00000178105	ENST00000322536	70	0	19	89	0.754877	0.682075	0.826634	0
chr11	+	108940246	108940420	18	DDX10	ENSG00000178105	ENST00000322536	70	3	31	104	0.68405	0.60673	0.755161	0
chr11	+	109423634	109424224	2	C11orf87	ENSG00000185742	ENST00000327419	280	3	136	419	0.671033	0.621776	0.712005	0
chr11	+	110093412	110093432	1	ZC3H12C	ENSG00000149289	ENST00000278590	10	3	4	17	0.666211	0.514483	0.786447	0
chr11	+	110136663	110137414	2	ZC3H12C	ENSG00000149289	ENST00000278590	270	4	114	388	0.698512	0.65237	0.73897	0
chr11	+	110152919	110153058	3	ZC3H12C	ENSG00000149289	ENST00000278590	46	2	10	58	0.750257	0.663617	0.844917	0
chr11	+	110159256	110159490	4	ZC3H12C	ENSG00000149289	ENST00000278590	62	2	33	97	0.654955	0.571123	0.736272	0
chr11	+	110163273	110163379	5	ZC3H12C	ENSG00000149289	ENST00000278590	30	0	12	42	0.706869	0.598265	0.804678	0
chr11	+	110164341	110165734	6	ZC3H12C	ENSG00000149289	ENST00000278590	526	9	210	745	0.707043	0.674282	0.73803	0
chr11	-	110231872	110232033	14	RDX	ENSG00000137710	ENST00000645495	47	2	20	69	0.687087	0.599195	0.769476	0
chr11	-	110233237	110233479	13	RDX	ENSG00000137710	ENST00000645495	99	1	45	145	0.689451	0.620135	0.751421	0
chr11	-	110236099	110236191	12	RDX	ENSG00000137710	ENST00000645495	27	0	15	42	0.675798	0.569805	0.768935	0
chr11	-	110237492	110237652	11	RDX	ENSG00000137710	ENST00000645495	81	5	20	106	0.74633	0.669153	0.810037	0
chr11	-	110247703	110247833	10	RDX	ENSG00000137710	ENST00000645495	38	3	14	55	0.697215	0.598642	0.782288	0
chr11	-	110253946	110254109	9	RDX	ENSG00000137710	ENST00000645495	66	3	24	93	0.700044	0.626344	0.778865	0
chr11	-	110255289	110255385	8	RDX	ENSG00000137710	ENST00000645495	11	0	4	15	0.69798	0.58241	0.816716	0
chr11	-	110257767	110257913	7	RDX	ENSG00000137710	ENST00000645495	50	3	26	79	0.663191	0.573091	0.740693	0
chr11	-	110258106	110258189	6	RDX	ENSG00000137710	ENST00000645495	20	2	7	29	0.69623	0.581737	0.796226	0
chr11	-	110263960	110264234	5	RDX	ENSG00000137710	ENST00000645495	101	2	35	138	0.721996	0.656461	0.785779	0
chr11	-	110264779	110264874	4	RDX	ENSG00000137710	ENST00000645495	31	0	12	43	0.714151	0.612595	0.805827	0
chr11	-	110272536	110272619	3	RDX	ENSG00000137710	ENST00000645495	13	0	4	17	0.71637	0.595034	0.824906	0
chr11	-	110279681	110279692	2	RDX	ENSG00000137710	ENST00000645495	2	0	3	5	0.668023	0.517393	0.796429	0
chr11	+	110430121	110430305	1	FDX1	ENSG00000137714	ENST00000260270	90	4	52	146	0.634029	0.559689	0.705977	0
chr11	+	110435834	110435958	2	FDX1	ENSG00000137714	ENST00000260270	27	0	8	35	0.733368	0.621589	0.849863	0
chr11	+	110456918	110457047	3	FDX1	ENSG00000137714	ENST00000260270	45	1	17	63	0.714289	0.61209	0.803395	0
chr11	+	110462354	110462465	4	FDX1	ENSG00000137714	ENST00000260270	18	1	4	23	0.743014	0.602059	0.858449	0
chr11	-	110579373	110581225	15	ARHGAP20	ENSG00000137727	ENST00000683387	776	28	291	1095	0.709153	0.680111	0.733028	0
chr11	-	110582321	110582435	14	ARHGAP20	ENSG00000137727	ENST00000683387	34	2	15	51	0.676906	0.578483	0.764309	0
chr11	-	110583548	110583737	13	ARHGAP20	ENSG00000137727	ENST00000683387	60	0	31	91	0.66846	0.584967	0.74197	0
chr11	-	110586216	110586325	12	ARHGAP20	ENSG00000137727	ENST00000683387	9	1	1	11	0.698756	0.576724	0.821035	0
chr11	-	110590648	110590809	11	ARHGAP20	ENSG00000137727	ENST00000683387	47	0	23	70	0.677481	0.586378	0.75497	0
chr11	-	110591977	110592155	10	ARHGAP20	ENSG00000137727	ENST00000683387	76	3	27	106	0.703442	0.629652	0.773738	0
chr11	-	110606561	110606749	9	ARHGAP20	ENSG00000137727	ENST00000683387	83	4	35	122	0.677343	0.608498	0.749028	0
chr11	-	110608984	110609050	8	ARHGAP20	ENSG00000137727	ENST00000683387	27	1	7	35	0.722058	0.60979	0.81014	0
chr11	-	110611309	110611386	7	ARHGAP20	ENSG00000137727	ENST00000683387	9	0	3	12	0.689844	0.567646	0.808999	0
chr11	-	110614561	110614645	6	ARHGAP20	ENSG00000137727	ENST00000683387	32	0	15	47	0.681965	0.580987	0.772129	0
chr11	-	110615553	110615594	5	ARHGAP20	ENSG00000137727	ENST00000683387	3	0	4	7	0.652421	0.505021	0.77262	0
chr11	-	110624162	110624311	4	ARHGAP20	ENSG00000137727	ENST00000683387	38	2	23	63	0.639964	0.538399	0.720342	0
chr11	-	110630628	110630792	3	ARHGAP20	ENSG00000137727	ENST00000683387	55	0	25	80	0.683879	0.598722	0.761358	0
chr11	-	110690547	110690629	2	ARHGAP20	ENSG00000137727	ENST00000683387	34	0	20	54	0.64728	0.555661	0.745201	0
chr11	-	110712127	110712231	1	ARHGAP20	ENSG00000137727	ENST00000683387	61	4	40	105	0.613326	0.530866	0.688966	0
chr11	+	111245854	111245863	1	POU2AF2	ENSG00000150750	ENST00000280325	0	0	0	0	0.683268	0.472883	0.843663	0
chr11	+	111255983	111256092	2	POU2AF2	ENSG00000150750	ENST00000280325	15	2	8	25	0.634338	0.504295	0.768293	0
chr11	+	111281398	111281440	3	POU2AF2	ENSG00000150750	ENST00000280325	16	0	7	23	0.686622	0.545851	0.801347	0
chr11	+	111284076	111284377	4	POU2AF2	ENSG00000150750	ENST00000280325	171	4	75	250	0.683888	0.627801	0.736455	0
chr11	+	111285653	111286051	5	POU2AF2	ENSG00000150750	ENST00000280325	189	10	79	278	0.682485	0.624009	0.729577	0
chr11	+	111298582	111298588	1	POU2AF3	ENSG00000214290	ENST00000610738	1	1	3	5	0.596222	0.342652	0.764498	0
chr11	+	111300527	111300621	2	POU2AF3	ENSG00000214290	ENST00000610738	12	1	12	25	0.581432	0.413826	0.720263	0
chr11	+	111304928	111304982	3	POU2AF3	ENSG00000214290	ENST00000610738	6	0	2	8	0.667245	0.497131	0.840225	0
chr11	+	111306394	111306623	4	POU2AF3	ENSG00000214290	ENST00000610738	94	2	39	135	0.688492	0.615373	0.75972	0
chr11	+	111308069	111308434	5	POU2AF3	ENSG00000214290	ENST00000610738	162	0	60	222	0.718552	0.663472	0.774613	0
chr11	-	111354264	111354575	5	POU2AF1	ENSG00000110777	ENST00000393067	133	2	81	216	0.618891	0.553278	0.675871	0
chr11	-	111357445	111357710	4	POU2AF1	ENSG00000110777	ENST00000393067	92	2	62	156	0.596742	0.523882	0.66463	0
chr11	-	111357795	111357837	3	POU2AF1	ENSG00000110777	ENST00000393067	12	0	15	27	0.531619	0.395893	0.670385	0
chr11	-	111358788	111358918	2	POU2AF1	ENSG00000110777	ENST00000393067	72	1	33	106	0.659229	0.579896	0.743157	0
chr11	-	111379162	111379177	1	POU2AF1	ENSG00000110777	ENST00000393067	8	1	2	11	0.649893	0.477598	0.79374	0
chr11	-	111495138	111495314	5	BTG4	ENSG00000137707	ENST00000692032	79	6	29	114	0.697398	0.614531	0.766046	0
chr11	-	111497211	111497409	4	BTG4	ENSG00000137707	ENST00000692032	70	4	23	97	0.715838	0.631323	0.79032	0
chr11	-	111497998	111498135	3	BTG4	ENSG00000137707	ENST00000692032	44	0	22	66	0.681214	0.582398	0.768945	0
chr11	-	111498604	111498776	2	BTG4	ENSG00000137707	ENST00000692032	65	5	23	93	0.694073	0.614121	0.777838	1
chr11	+	111514785	111515010	1	HOATZ	ENSG00000183644	ENST00000375618	125	8	50	183	0.681023	0.613146	0.740576	0
chr11	+	111515511	111515552	2	HOATZ	ENSG00000183644	ENST00000375618	11	0	4	15	0.69717	0.537678	0.82818	0
chr11	+	111516040	111516110	3	HOATZ	ENSG00000183644	ENST00000375618	9	1	5	15	0.652594	0.494022	0.793084	0
chr11	+	111533746	111533805	4	HOATZ	ENSG00000183644	ENST00000375618	8	0	4	12	0.663609	0.499773	0.805598	0
chr11	+	111534412	111534464	5	HOATZ	ENSG00000183644	ENST00000375618	6	0	3	9	0.670925	0.498378	0.818994	0
chr11	+	111536770	111536824	6	HOATZ	ENSG00000183644	ENST00000375618	5	1	3	9	0.650403	0.466109	0.795727	0
chr11	+	111540844	111540928	1	LAYN	ENSG00000204381	ENST00000375614	48	6	29	83	0.610561	0.516297	0.701647	0
chr11	+	111543923	111544220	2	LAYN	ENSG00000204381	ENST00000375614	139	5	42	186	0.739174	0.680196	0.798369	0
chr11	+	111549618	111549775	3	LAYN	ENSG00000204381	ENST00000375614	69	3	27	99	0.701194	0.615862	0.773629	0
chr11	+	111554561	111554593	4	LAYN	ENSG00000204381	ENST00000375614	2	0	2	4	0.684358	0.497182	0.832654	0
chr11	+	111555207	111555290	5	LAYN	ENSG00000204381	ENST00000375614	13	0	2	15	0.75792	0.613433	0.881517	0
chr11	+	111557541	111557643	6	LAYN	ENSG00000204381	ENST00000375614	38	3	20	61	0.651603	0.546634	0.745602	0
chr11	+	111560095	111560455	7	LAYN	ENSG00000204381	ENST00000375614	161	9	44	214	0.742161	0.68889	0.798496	0
chr11	+	111602564	111602698	1	SIK2	ENSG00000170145	ENST00000304987	61	1	41	103	0.612708	0.53122	0.687456	0
chr11	+	111616243	111616359	2	SIK2	ENSG00000170145	ENST00000304987	24	2	8	34	0.674761	0.570336	0.774988	0
chr11	+	111620339	111620402	3	SIK2	ENSG00000170145	ENST00000304987	1	0	3	4	0.634844	0.480656	0.75431	0
chr11	+	111688001	111688162	4	SIK2	ENSG00000170145	ENST00000304987	36	2	21	59	0.622406	0.533529	0.718632	0
chr11	+	111700886	111701010	5	SIK2	ENSG00000170145	ENST00000304987	19	1	16	36	0.605243	0.489243	0.704271	0
chr11	+	111701452	111701575	6	SIK2	ENSG00000170145	ENST00000304987	22	1	16	39	0.615204	0.508685	0.714393	0
chr11	+	111703203	111703423	7	SIK2	ENSG00000170145	ENST00000304987	65	3	32	100	0.654057	0.571164	0.723552	0
chr11	+	111704987	111705139	8	SIK2	ENSG00000170145	ENST00000304987	44	1	16	61	0.692696	0.59998	0.774804	0
chr11	+	111712211	111712375	9	SIK2	ENSG00000170145	ENST00000304987	75	1	36	112	0.66647	0.592698	0.736712	0
chr11	+	111719775	111720003	10	SIK2	ENSG00000170145	ENST00000304987	88	2	37	127	0.677088	0.611183	0.749246	0
chr11	+	111720478	111720762	11	SIK2	ENSG00000170145	ENST00000304987	90	2	40	132	0.676495	0.605635	0.740487	0
chr11	+	111720899	111721062	12	SIK2	ENSG00000170145	ENST00000304987	65	0	29	94	0.676578	0.596841	0.749965	0
chr11	+	111721830	111721940	13	SIK2	ENSG00000170145	ENST00000304987	38	0	19	57	0.658336	0.566164	0.747905	0
chr11	+	111722665	111722756	14	SIK2	ENSG00000170145	ENST00000304987	30	2	15	47	0.644933	0.546279	0.738982	0
chr11	+	111723496	111724126	15	SIK2	ENSG00000170145	ENST00000304987	263	7	121	391	0.667109	0.6241	0.711313	0
chr11	-	111741599	111741612	15	PPP2R1B	ENSG00000137713	ENST00000527614	6	0	6	12	0.669552	0.52644	0.781632	0
chr11	-	111742053	111742144	14	PPP2R1B	ENSG00000137713	ENST00000527614	34	4	13	51	0.689686	0.588544	0.775449	0
chr11	-	111742523	111742665	13	PPP2R1B	ENSG00000137713	ENST00000527614	57	1	16	74	0.746097	0.664243	0.819827	0
chr11	-	111743376	111743530	12	PPP2R1B	ENSG00000137713	ENST00000527614	59	5	17	81	0.717606	0.638217	0.795267	0
chr11	-	111747954	111748014	11	PPP2R1B	ENSG00000137713	ENST00000527614	29	0	8	37	0.736321	0.642347	0.833396	0
chr11	-	111752159	111752332	10	PPP2R1B	ENSG00000137713	ENST00000527614	69	2	24	95	0.723393	0.64562	0.792159	0
chr11	-	111753443	111753577	9	PPP2R1B	ENSG00000137713	ENST00000527614	58	2	26	86	0.690099	0.603547	0.762473	0
chr11	-	111754499	111754569	8	PPP2R1B	ENSG00000137713	ENST00000527614	30	0	7	37	0.756748	0.653196	0.843779	0
chr11	-	111754980	111755094	7	PPP2R1B	ENSG00000137713	ENST00000527614	50	2	17	69	0.718958	0.631457	0.798338	0
chr11	-	111755295	111755450	6	PPP2R1B	ENSG00000137713	ENST00000527614	66	4	17	87	0.743724	0.662433	0.812152	0
chr11	-	111759804	111759951	5	PPP2R1B	ENSG00000137713	ENST00000527614	51	2	18	71	0.713523	0.63057	0.795481	0
chr11	-	111760819	111761051	4	PPP2R1B	ENSG00000137713	ENST00000527614	87	4	33	124	0.707594	0.632822	0.769733	0
chr11	-	111764805	111764905	3	PPP2R1B	ENSG00000137713	ENST00000527614	39	1	23	63	0.655914	0.560814	0.742671	0
chr11	-	111765294	111765384	2	PPP2R1B	ENSG00000137713	ENST00000527614	29	1	13	43	0.692494	0.588408	0.78287	0
chr11	-	111766248	111766361	1	PPP2R1B	ENSG00000137713	ENST00000527614	79	8	41	128	0.645909	0.57054	0.715899	0
chr11	-	111786400	111786520	15	ALG9	ENSG00000086848	ENST00000616540	42	1	20	63	0.669822	0.575876	0.754276	0
chr11	-	111809643	111809773	14	ALG9	ENSG00000086848	ENST00000616540	56	2	15	73	0.727165	0.643929	0.806899	0
chr11	-	111836165	111836294	13	ALG9	ENSG00000086848	ENST00000616540	46	5	21	72	0.655693	0.561198	0.73242	0
chr11	-	111837468	111837615	12	ALG9	ENSG00000086848	ENST00000616540	63	3	30	96	0.659504	0.578708	0.734084	0
chr11	-	111838249	111838399	11	ALG9	ENSG00000086848	ENST00000616540	49	2	32	83	0.615591	0.531986	0.700855	0
chr11	-	111840655	111840809	10	ALG9	ENSG00000086848	ENST00000616540	48	3	20	71	0.677884	0.587898	0.759803	0
chr11	-	111844601	111844723	9	ALG9	ENSG00000086848	ENST00000616540	31	1	18	50	0.64164	0.548283	0.741742	0
chr11	-	111853380	111853485	8	ALG9	ENSG00000086848	ENST00000616540	48	1	13	62	0.720641	0.637036	0.810536	1
chr11	-	111853649	111853736	7	ALG9	ENSG00000086848	ENST00000616540	36	1	19	56	0.655323	0.560447	0.746563	0
chr11	-	111857602	111857737	6	ALG9	ENSG00000086848	ENST00000616540	53	1	15	69	0.720066	0.639981	0.806421	0
chr11	-	111860547	111860635	5	ALG9	ENSG00000086848	ENST00000616540	34	1	21	56	0.635105	0.537886	0.726638	0
chr11	-	111865181	111865251	4	ALG9	ENSG00000086848	ENST00000616540	23	2	11	36	0.658938	0.54993	0.757256	0
chr11	-	111868602	111868736	3	ALG9	ENSG00000086848	ENST00000616540	50	2	25	77	0.652547	0.57247	0.740245	0
chr11	-	111870232	111870370	2	ALG9	ENSG00000086848	ENST00000616540	46	2	24	72	0.656248	0.563198	0.737001	0
chr11	-	111871352	111871482	1	ALG9	ENSG00000086848	ENST00000616540	59	6	28	93	0.647463	0.564208	0.723115	0
chr11	-	111874925	111876104	5	FDXACB1	ENSG00000255561	ENST00000260257	437	20	176	633	0.689515	0.655552	0.724607	0
chr11	-	111876481	111876639	4	FDXACB1	ENSG00000255561	ENST00000260257	64	4	23	91	0.696727	0.616928	0.776602	0
chr11	-	111876808	111877011	3	FDXACB1	ENSG00000255561	ENST00000260257	85	5	33	123	0.693296	0.616858	0.76149	0
chr11	-	111878556	111878712	2	FDXACB1	ENSG00000255561	ENST00000260257	58	2	26	86	0.686466	0.593231	0.759577	0
chr11	-	111878961	111879132	1	FDXACB1	ENSG00000255561	ENST00000260257	107	8	43	158	0.680962	0.611736	0.744083	0
chr11	+	111879561	111879605	1	CFAP68	ENSG00000137720	ENST00000260276	22	5	8	35	0.647792	0.52419	0.762989	0
chr11	+	111882368	111882598	2	CFAP68	ENSG00000137720	ENST00000260276	100	10	40	150	0.671293	0.596607	0.734595	0
chr11	+	111883136	111883202	3	CFAP68	ENSG00000137720	ENST00000260276	27	0	9	36	0.715822	0.588923	0.818128	0
chr11	+	111883771	111883877	4	CFAP68	ENSG00000137720	ENST00000260276	39	7	14	60	0.666753	0.560387	0.757467	0
chr11	-	111908767	111908967	3	CRYAB	ENSG00000109846	ENST00000650687	70	4	37	111	0.63797	0.552819	0.715103	1
chr11	-	111910327	111910449	2	CRYAB	ENSG00000109846	ENST00000650687	44	1	16	61	0.698225	0.595737	0.795714	0
chr11	-	111911524	111911724	1	CRYAB	ENSG00000109846	ENST00000650687	83	5	47	135	0.619609	0.546025	0.697084	0
chr11	+	111912830	111912923	1	HSPB2	ENSG00000170276	ENST00000304298	48	4	19	71	0.67516	0.57273	0.765718	0
chr11	+	111913441	111913892	2	HSPB2	ENSG00000170276	ENST00000304298	204	12	100	316	0.650148	0.593623	0.696033	0
chr11	+	111918973	111919004	1	C11orf52	ENSG00000149300	ENST00000278601	13	6	4	23	0.617462	0.466914	0.752894	0
chr11	+	111924326	111924363	2	C11orf52	ENSG00000149300	ENST00000278601	5	1	0	6	0.684189	0.495934	0.853791	0
chr11	+	111925653	111925714	3	C11orf52	ENSG00000149300	ENST00000278601	22	2	12	36	0.633802	0.50033	0.747978	0
chr11	+	111925960	111926196	4	C11orf52	ENSG00000149300	ENST00000278601	100	7	40	147	0.67806	0.603238	0.744378	0
chr11	+	111937500	111937559	1	DIXDC1	ENSG00000150764	ENST00000440460	33	4	22	59	0.623727	0.529741	0.721643	0
chr11	+	111964549	111964678	2	DIXDC1	ENSG00000150764	ENST00000440460	55	5	24	84	0.667408	0.589404	0.74852	0
chr11	+	111968513	111968638	3	DIXDC1	ENSG00000150764	ENST00000440460	43	2	14	59	0.725149	0.627074	0.796341	0
chr11	+	111974023	111974254	4	DIXDC1	ENSG00000150764	ENST00000440460	95	5	25	125	0.745356	0.675023	0.805933	0
chr11	+	111974876	111974983	5	DIXDC1	ENSG00000150764	ENST00000440460	51	2	16	69	0.721974	0.641278	0.803608	0
chr11	+	111980737	111980849	6	DIXDC1	ENSG00000150764	ENST00000440460	34	1	14	49	0.704968	0.606911	0.789677	0
chr11	+	111982339	111982487	7	DIXDC1	ENSG00000150764	ENST00000440460	52	4	18	74	0.705092	0.61821	0.781102	0
chr11	+	111985232	111985321	8	DIXDC1	ENSG00000150764	ENST00000440460	32	2	18	52	0.656631	0.560741	0.746048	0
chr11	+	111986871	111986924	9	DIXDC1	ENSG00000150764	ENST00000440460	23	1	3	27	0.751997	0.650433	0.850357	0
chr11	+	111989005	111989055	10	DIXDC1	ENSG00000150764	ENST00000440460	11	2	6	19	0.663881	0.548077	0.7759	0
chr11	+	111992415	111992519	11	DIXDC1	ENSG00000150764	ENST00000440460	44	3	15	62	0.707691	0.617614	0.786418	0
chr11	+	111992951	111993004	12	DIXDC1	ENSG00000150764	ENST00000440460	22	0	7	29	0.717521	0.613129	0.816345	0
chr11	+	111993496	111993588	13	DIXDC1	ENSG00000150764	ENST00000440460	36	3	12	51	0.706386	0.606378	0.786593	0
chr11	+	111993669	111993740	14	DIXDC1	ENSG00000150764	ENST00000440460	27	1	13	41	0.683688	0.585759	0.778706	0
chr11	+	111995019	111995108	15	DIXDC1	ENSG00000150764	ENST00000440460	34	1	16	51	0.6854	0.591614	0.773166	0
chr11	+	111995403	111995564	16	DIXDC1	ENSG00000150764	ENST00000440460	70	2	28	100	0.702062	0.626193	0.772136	0
chr11	+	111996080	111996146	17	DIXDC1	ENSG00000150764	ENST00000440460	30	2	8	40	0.721931	0.625812	0.81317	0
chr11	+	112016691	112016796	18	DIXDC1	ENSG00000150764	ENST00000440460	30	0	17	47	0.678637	0.570868	0.760276	0
chr11	+	112017777	112017885	19	DIXDC1	ENSG00000150764	ENST00000440460	36	1	10	47	0.734335	0.642715	0.821728	0
chr11	+	112018956	112019033	20	DIXDC1	ENSG00000150764	ENST00000440460	34	0	10	44	0.73156	0.638418	0.821241	0
chr11	+	112025473	112025751	1	DLAT	ENSG00000150768	ENST00000280346	159	10	73	242	0.670002	0.611223	0.719771	0
chr11	+	112026198	112026299	2	DLAT	ENSG00000150768	ENST00000280346	38	2	13	53	0.721344	0.621298	0.800996	0
chr11	+	112028515	112028639	3	DLAT	ENSG00000150768	ENST00000280346	52	2	23	77	0.688471	0.608877	0.7725	0
chr11	+	112028792	112028945	4	DLAT	ENSG00000150768	ENST00000280346	74	2	22	98	0.740543	0.669201	0.811577	0
chr11	+	112033404	112033530	5	DLAT	ENSG00000150768	ENST00000280346	47	1	20	68	0.702314	0.614409	0.783483	0
chr11	+	112037273	112037460	6	DLAT	ENSG00000150768	ENST00000280346	64	3	30	97	0.680087	0.601558	0.754322	0
chr11	+	112039244	112039397	7	DLAT	ENSG00000150768	ENST00000280346	60	1	22	83	0.728634	0.640764	0.795316	0
chr11	+	112043466	112043533	8	DLAT	ENSG00000150768	ENST00000280346	29	0	8	37	0.746616	0.646844	0.835284	0
chr11	+	112045138	112045230	9	DLAT	ENSG00000150768	ENST00000280346	47	0	10	57	0.774985	0.688604	0.855194	0
chr11	+	112045863	112045970	10	DLAT	ENSG00000150768	ENST00000280346	11	1	6	18	0.687544	0.561528	0.793234	0
chr11	+	112051234	112051349	11	DLAT	ENSG00000150768	ENST00000280346	40	1	16	57	0.706015	0.614177	0.789913	0
chr11	+	112059903	112060065	12	DLAT	ENSG00000150768	ENST00000280346	60	0	19	79	0.741165	0.66194	0.814775	1
chr11	+	112061038	112061174	13	DLAT	ENSG00000150768	ENST00000280346	47	0	17	64	0.727354	0.641233	0.807842	0
chr11	+	112062406	112062532	14	DLAT	ENSG00000150768	ENST00000280346	38	1	15	54	0.714382	0.616881	0.795606	0
chr11	-	112067874	112068005	6	PIH1D2	ENSG00000150773	ENST00000280350	21	0	12	33	0.662249	0.543351	0.780665	0
chr11	-	112070436	112070701	5	PIH1D2	ENSG00000150773	ENST00000280350	95	5	38	138	0.68421	0.616898	0.755025	0
chr11	-	112071038	112071283	4	PIH1D2	ENSG00000150773	ENST00000280350	91	3	24	118	0.747761	0.674869	0.818651	0
chr11	-	112071635	112071758	3	PIH1D2	ENSG00000150773	ENST00000280350	45	3	17	65	0.699952	0.592532	0.778854	0
chr11	-	112072998	112073174	2	PIH1D2	ENSG00000150773	ENST00000280350	61	5	32	98	0.646429	0.550045	0.719596	0
chr11	+	112075575	112075643	2	NKAPD1	ENSG00000150776	ENST00000393047	26	1	11	38	0.710888	0.58702	0.808226	0
chr11	+	112078215	112078315	3	NKAPD1	ENSG00000150776	ENST00000393047	34	2	9	45	0.743867	0.635676	0.835968	0
chr11	+	112080409	112080558	4	NKAPD1	ENSG00000150776	ENST00000393047	52	1	17	70	0.739915	0.648661	0.822231	0
chr11	+	112081982	112082035	5	NKAPD1	ENSG00000150776	ENST00000393047	6	0	3	9	0.722699	0.558622	0.85176	0
chr11	+	112082465	112082969	6	NKAPD1	ENSG00000150776	ENST00000393047	199	5	59	263	0.759446	0.70156	0.800513	0
chr11	-	112085298	112085462	2	TIMM8B	ENSG00000150779	ENST00000504148	66	2	21	89	0.725978	0.632125	0.802761	0
chr11	-	112086640	112086723	1	TIMM8B	ENSG00000150779	ENST00000504148	48	9	25	82	0.612689	0.508973	0.702482	0
chr11	+	112086908	112086959	1	SDHD	ENSG00000204370	ENST00000375549	26	2	13	41	0.672441	0.548991	0.780328	5
chr11	+	112087857	112087973	2	SDHD	ENSG00000204370	ENST00000375549	38	1	8	47	0.765961	0.666214	0.866347	0
chr11	+	112088867	112089011	3	SDHD	ENSG00000204370	ENST00000375549	50	2	19	71	0.706523	0.615231	0.794843	11
chr11	+	112094805	112094967	4	SDHD	ENSG00000204370	ENST00000375549	53	0	20	73	0.71783	0.627313	0.80554	13
chr11	-	112143599	112143817	6	IL18	ENSG00000150782	ENST00000280357	25	0	11	36	0.673367	0.539653	0.790281	0
chr11	-	112148603	112148736	5	IL18	ENSG00000150782	ENST00000280357	11	0	5	16	0.656196	0.498123	0.814231	0
chr11	-	112150072	112150206	4	IL18	ENSG00000150782	ENST00000280357	6	0	5	11	0.627194	0.430208	0.776883	0
chr11	-	112153592	112153603	3	IL18	ENSG00000150782	ENST00000280357	1	0	1	2	0.635259	0.417939	0.832136	0
chr11	-	112154975	112155053	2	IL18	ENSG00000150782	ENST00000280357	5	0	4	9	0.624754	0.431373	0.791318	0
chr11	+	112169269	112169331	2	TEX12	ENSG00000150783	ENST00000280358	12	0	5	17	0.680826	0.531335	0.829586	0
chr11	+	112170419	112170530	3	TEX12	ENSG00000150783	ENST00000280358	34	2	17	53	0.665842	0.543799	0.759925	0
chr11	+	112170623	112170674	4	TEX12	ENSG00000150783	ENST00000280358	3	0	2	5	0.685222	0.476351	0.844749	0
chr11	+	112171772	112171913	5	TEX12	ENSG00000150783	ENST00000280358	13	0	4	17	0.707951	0.558045	0.855322	0
chr11	+	112175602	112175689	1	BCO2	ENSG00000197580	ENST00000357685	22	1	11	34	0.680506	0.575101	0.790336	0
chr11	+	112179278	112179482	2	BCO2	ENSG00000197580	ENST00000357685	81	6	49	136	0.622253	0.551233	0.695017	0
chr11	+	112193474	112193697	3	BCO2	ENSG00000197580	ENST00000357685	96	3	37	136	0.709892	0.638609	0.773869	0
chr11	+	112193879	112193994	4	BCO2	ENSG00000197580	ENST00000357685	11	0	7	18	0.68589	0.551459	0.796806	0
chr11	+	112194653	112194755	5	BCO2	ENSG00000197580	ENST00000357685	24	0	11	35	0.705264	0.588937	0.796124	0
chr11	+	112199699	112199827	6	BCO2	ENSG00000197580	ENST00000357685	57	0	13	70	0.775031	0.688726	0.850539	0
chr11	+	112200613	112200773	7	BCO2	ENSG00000197580	ENST00000357685	83	3	24	110	0.742963	0.667419	0.808301	0
chr11	+	112202023	112202190	8	BCO2	ENSG00000197580	ENST00000357685	70	6	16	92	0.740714	0.664319	0.814607	0
chr11	+	112213724	112213861	9	BCO2	ENSG00000197580	ENST00000357685	42	1	14	57	0.725663	0.632444	0.811866	0
chr11	+	112214762	112214944	10	BCO2	ENSG00000197580	ENST00000357685	85	4	32	121	0.710558	0.630796	0.77189	0
chr11	+	112216220	112216330	11	BCO2	ENSG00000197580	ENST00000357685	54	3	17	74	0.725869	0.635697	0.799046	0
chr11	+	112217761	112217871	12	BCO2	ENSG00000197580	ENST00000357685	37	3	13	53	0.713568	0.603813	0.790966	0
chr11	+	112226444	112226526	1	PTS	ENSG00000150787	ENST00000280362	52	5	17	74	0.700735	0.60841	0.786111	10
chr11	+	112228594	112228673	2	PTS	ENSG00000150787	ENST00000280362	34	1	13	48	0.704983	0.596481	0.799951	4
chr11	+	112230208	112230230	3	PTS	ENSG00000150787	ENST00000280362	12	0	4	16	0.704679	0.577377	0.838328	1
chr11	+	112230626	112230682	4	PTS	ENSG00000150787	ENST00000280362	26	0	11	37	0.696239	0.584506	0.803182	4
chr11	+	112233163	112233233	5	PTS	ENSG00000150787	ENST00000280362	25	2	11	38	0.684764	0.557868	0.778101	8
chr11	+	112233432	112233552	6	PTS	ENSG00000150787	ENST00000280362	45	3	19	67	0.681365	0.582667	0.767581	11
chr11	-	112248802	112248974	4	PLET1	ENSG00000188771	ENST00000338832	83	2	27	112	0.738588	0.65683	0.803143	0
chr11	-	112252348	112252409	3	PLET1	ENSG00000188771	ENST00000338832	18	1	8	27	0.68682	0.556741	0.805286	0
chr11	-	112255388	112255589	2	PLET1	ENSG00000188771	ENST00000338832	90	6	38	134	0.681402	0.605167	0.748116	0
chr11	-	112260406	112260589	1	PLET1	ENSG00000188771	ENST00000338832	83	3	30	116	0.713672	0.636342	0.784081	0
chr11	+	112961613	112961664	1	NCAM1	ENSG00000149294	ENST00000316851	8	0	0	8	0.691324	0.558589	0.80211	0
chr11	+	113202379	113202453	2	NCAM1	ENSG00000149294	ENST00000316851	16	0	12	28	0.620322	0.505821	0.719552	0
chr11	+	113204286	113204504	3	NCAM1	ENSG00000149294	ENST00000316851	83	1	39	123	0.666714	0.592999	0.733356	0
chr11	+	113205523	113205666	4	NCAM1	ENSG00000149294	ENST00000316851	32	0	24	56	0.607183	0.512889	0.696911	0
chr11	+	113206043	113206180	5	NCAM1	ENSG00000149294	ENST00000316851	43	1	15	59	0.678431	0.595606	0.76967	0
chr11	+	113207261	113207378	6	NCAM1	ENSG00000149294	ENST00000316851	43	1	26	70	0.626551	0.539649	0.709652	0
chr11	+	113207833	113208002	7	NCAM1	ENSG00000149294	ENST00000316851	51	0	34	85	0.61532	0.533634	0.695077	0
chr11	+	113214369	113214511	8	NCAM1	ENSG00000149294	ENST00000316851	49	2	29	80	0.626122	0.539564	0.704187	0
chr11	+	113221296	113221325	9	NCAM1	ENSG00000149294	ENST00000316851	9	2	5	16	0.631756	0.503132	0.733821	0
chr11	+	113231645	113231795	10	NCAM1	ENSG00000149294	ENST00000316851	49	0	22	71	0.670497	0.582074	0.747198	0
chr11	+	113232170	113232354	11	NCAM1	ENSG00000149294	ENST00000316851	67	1	29	97	0.670599	0.593962	0.743422	0
chr11	+	113232718	113232814	12	NCAM1	ENSG00000149294	ENST00000316851	24	0	12	36	0.651385	0.542323	0.740972	0
chr11	+	113233147	113233317	13	NCAM1	ENSG00000149294	ENST00000316851	47	1	27	75	0.637994	0.548732	0.715186	0
chr11	+	113235033	113235164	14	NCAM1	ENSG00000149294	ENST00000316851	41	1	29	71	0.604463	0.519849	0.692101	0
chr11	+	113246368	113246370	15	NCAM1	ENSG00000149294	ENST00000316851	0	0	0	0	0.637135	0.505505	0.767776	0
chr11	+	113255877	113256001	16	NCAM1	ENSG00000149294	ENST00000316851	39	0	25	64	0.627428	0.533733	0.70708	0
chr11	+	113260146	113260323	17	NCAM1	ENSG00000149294	ENST00000316851	49	0	33	82	0.620254	0.530298	0.694609	0
chr11	+	113270188	113270395	18	NCAM1	ENSG00000149294	ENST00000316851	71	0	37	108	0.650149	0.57763	0.724557	0
chr11	+	113271760	113271876	19	NCAM1	ENSG00000149294	ENST00000316851	52	2	26	80	0.649324	0.563075	0.723513	0
chr11	+	113275267	113275384	20	NCAM1	ENSG00000149294	ENST00000316851	53	3	29	85	0.637876	0.547679	0.706822	0
chr11	+	113316258	113316315	2	TTC12	ENSG00000149292	ENST00000529221	8	2	1	11	0.706802	0.590085	0.819592	0
chr11	+	113323288	113323451	3	TTC12	ENSG00000149292	ENST00000529221	66	1	22	89	0.729866	0.652654	0.800317	0
chr11	+	113323994	113324015	4	TTC12	ENSG00000149292	ENST00000529221	2	0	2	4	0.69617	0.562705	0.809541	0
chr11	+	113324605	113324682	5	TTC12	ENSG00000149292	ENST00000529221	35	2	10	47	0.722746	0.635583	0.812832	0
chr11	+	113325524	113325645	6	TTC12	ENSG00000149292	ENST00000529221	51	2	25	78	0.675144	0.594073	0.75524	0
chr11	+	113329920	113329979	7	TTC12	ENSG00000149292	ENST00000529221	25	1	9	35	0.709869	0.610241	0.801853	0
chr11	+	113334966	113335037	8	TTC12	ENSG00000149292	ENST00000529221	9	0	1	10	0.724412	0.620548	0.845454	0
chr11	+	113338774	113338834	9	TTC12	ENSG00000149292	ENST00000529221	19	3	5	27	0.70686	0.600932	0.800647	0
chr11	+	113339286	113339474	10	TTC12	ENSG00000149292	ENST00000529221	72	3	30	105	0.69203	0.620166	0.764064	0
chr11	+	113340664	113340733	11	TTC12	ENSG00000149292	ENST00000529221	33	0	7	40	0.761653	0.661419	0.842916	0
chr11	+	113341837	113341925	12	TTC12	ENSG00000149292	ENST00000529221	28	2	16	46	0.666935	0.566729	0.755934	0
chr11	+	113344272	113344440	13	TTC12	ENSG00000149292	ENST00000529221	82	3	36	121	0.687478	0.614992	0.752776	1
chr11	+	113350073	113350165	14	TTC12	ENSG00000149292	ENST00000529221	28	0	11	39	0.703543	0.614807	0.801858	0
chr11	+	113351239	113351299	15	TTC12	ENSG00000149292	ENST00000529221	23	1	8	32	0.718542	0.608406	0.80224	0
chr11	+	113352070	113352207	16	TTC12	ENSG00000149292	ENST00000529221	55	2	17	74	0.728845	0.64818	0.802646	0
chr11	+	113359363	113359461	17	TTC12	ENSG00000149292	ENST00000529221	34	0	12	46	0.726165	0.628674	0.806522	0
chr11	+	113359940	113360008	18	TTC12	ENSG00000149292	ENST00000529221	23	3	10	36	0.681621	0.57859	0.774713	0
chr11	+	113362401	113362502	19	TTC12	ENSG00000149292	ENST00000529221	33	1	13	47	0.70017	0.612622	0.791173	0
chr11	+	113363828	113363927	20	TTC12	ENSG00000149292	ENST00000529221	19	1	5	25	0.719762	0.619937	0.82057	0
chr11	+	113364835	113365060	21	TTC12	ENSG00000149292	ENST00000529221	101	3	44	148	0.6929	0.623418	0.750871	0
chr11	+	113366225	113366297	22	TTC12	ENSG00000149292	ENST00000529221	32	1	13	46	0.712317	0.608903	0.789762	0
chr11	+	113387885	113388069	1	ANKK1	ENSG00000170209	ENST00000303941	118	5	48	171	0.697124	0.633361	0.756663	0
chr11	+	113393481	113393775	2	ANKK1	ENSG00000170209	ENST00000303941	139	4	51	194	0.714059	0.656855	0.770712	0
chr11	+	113394929	113395080	3	ANKK1	ENSG00000170209	ENST00000303941	79	6	27	112	0.711471	0.6335	0.778406	0
chr11	+	113395359	113395408	4	ANKK1	ENSG00000170209	ENST00000303941	18	2	5	25	0.717059	0.597222	0.81913	0
chr11	+	113396067	113396222	5	ANKK1	ENSG00000170209	ENST00000303941	82	4	21	107	0.749189	0.675576	0.819115	0
chr11	+	113397224	113397342	6	ANKK1	ENSG00000170209	ENST00000303941	48	1	24	73	0.688984	0.585851	0.761103	0
chr11	+	113397980	113398016	7	ANKK1	ENSG00000170209	ENST00000303941	21	0	4	25	0.757366	0.646288	0.862339	0
chr11	+	113398964	113400264	8	ANKK1	ENSG00000170209	ENST00000303941	608	23	264	895	0.679058	0.651442	0.711189	0
chr11	-	113410730	113410920	8	DRD2	ENSG00000149295	ENST00000362072	45	0	47	92	0.523703	0.432653	0.612336	0
chr11	-	113412556	113412883	7	DRD2	ENSG00000149295	ENST00000362072	137	1	53	191	0.70299	0.636809	0.758614	0
chr11	-	113414375	113414461	6	DRD2	ENSG00000149295	ENST00000362072	34	0	21	55	0.616973	0.511547	0.718506	0
chr11	-	113415421	113415611	5	DRD2	ENSG00000149295	ENST00000362072	57	1	39	97	0.596006	0.509272	0.677744	0
chr11	-	113416863	113416999	4	DRD2	ENSG00000149295	ENST00000362072	48	0	27	75	0.632181	0.534911	0.718372	0
chr11	-	113418027	113418136	3	DRD2	ENSG00000149295	ENST00000362072	30	0	18	48	0.621578	0.513073	0.727805	0
chr11	-	113424367	113424651	2	DRD2	ENSG00000149295	ENST00000362072	84	1	65	150	0.566608	0.497338	0.641572	0
chr11	-	113688263	113688274	13	TMPRSS5	ENSG00000166682	ENST00000299882	6	0	2	8	0.706138	0.552431	0.815705	0
chr11	-	113689765	113689917	12	TMPRSS5	ENSG00000166682	ENST00000299882	73	5	27	105	0.688388	0.613582	0.762669	0
chr11	-	113690231	113690373	11	TMPRSS5	ENSG00000166682	ENST00000299882	70	3	25	98	0.7029	0.626768	0.777541	0
chr11	-	113690841	113690939	10	TMPRSS5	ENSG00000166682	ENST00000299882	47	3	25	75	0.652794	0.56072	0.732306	0
chr11	-	113693071	113693249	9	TMPRSS5	ENSG00000166682	ENST00000299882	84	3	44	131	0.656447	0.577631	0.718545	0
chr11	-	113694478	113694640	8	TMPRSS5	ENSG00000166682	ENST00000299882	80	1	32	113	0.700181	0.624219	0.76872	0
chr11	-	113695400	113695443	7	TMPRSS5	ENSG00000166682	ENST00000299882	18	0	5	23	0.720016	0.598818	0.82119	0
chr11	-	113696858	113696971	6	TMPRSS5	ENSG00000166682	ENST00000299882	46	0	18	64	0.706875	0.613837	0.786793	0
chr11	-	113697283	113697418	5	TMPRSS5	ENSG00000166682	ENST00000299882	54	4	23	81	0.678499	0.589613	0.755192	0
chr11	-	113698905	113699027	4	TMPRSS5	ENSG00000166682	ENST00000299882	59	3	23	85	0.6905	0.605184	0.766849	0
chr11	-	113699595	113699693	3	TMPRSS5	ENSG00000166682	ENST00000299882	45	2	24	71	0.66198	0.559918	0.735067	0
chr11	-	113700066	113700168	2	TMPRSS5	ENSG00000166682	ENST00000299882	49	3	15	67	0.708492	0.621382	0.791392	0
chr11	-	113706222	113706224	1	TMPRSS5	ENSG00000166682	ENST00000299882	0	5	0	5	0.62366	0.451018	0.750471	0
chr11	-	113733697	113733814	16	ZW10	ENSG00000086827	ENST00000200135	33	2	18	53	0.668255	0.565674	0.753545	0
chr11	-	113736620	113736822	15	ZW10	ENSG00000086827	ENST00000200135	74	3	30	107	0.694929	0.621447	0.765391	0
chr11	-	113737572	113737703	14	ZW10	ENSG00000086827	ENST00000200135	53	2	16	71	0.727327	0.643974	0.803566	0
chr11	-	113738264	113738394	13	ZW10	ENSG00000086827	ENST00000200135	51	2	20	73	0.703695	0.617266	0.778561	0
chr11	-	113739213	113739382	12	ZW10	ENSG00000086827	ENST00000200135	79	1	29	109	0.718479	0.648674	0.787412	0
chr11	-	113741694	113741765	11	ZW10	ENSG00000086827	ENST00000200135	8	0	2	10	0.721769	0.592963	0.829108	0
chr11	-	113743802	113744040	10	ZW10	ENSG00000086827	ENST00000200135	89	1	19	109	0.783074	0.711225	0.844723	0
chr11	-	113747531	113747713	9	ZW10	ENSG00000086827	ENST00000200135	65	1	21	87	0.72924	0.656144	0.80493	0
chr11	-	113748257	113748420	8	ZW10	ENSG00000086827	ENST00000200135	50	2	18	70	0.712046	0.626646	0.791454	0
chr11	-	113757662	113757853	7	ZW10	ENSG00000086827	ENST00000200135	73	0	33	106	0.69626	0.621979	0.766088	0
chr11	-	113758554	113758706	6	ZW10	ENSG00000086827	ENST00000200135	58	0	31	89	0.672704	0.593124	0.750564	0
chr11	-	113760209	113760368	5	ZW10	ENSG00000086827	ENST00000200135	59	5	20	84	0.706806	0.623592	0.778742	0
chr11	-	113760513	113760590	4	ZW10	ENSG00000086827	ENST00000200135	33	1	12	46	0.712148	0.620334	0.801229	0
chr11	-	113760817	113760918	3	ZW10	ENSG00000086827	ENST00000200135	37	1	15	53	0.701286	0.611113	0.788848	0
chr11	-	113768833	113768967	2	ZW10	ENSG00000086827	ENST00000200135	63	2	26	91	0.70111	0.618906	0.769362	0
chr11	-	113773562	113773666	1	ZW10	ENSG00000086827	ENST00000200135	37	4	19	60	0.66584	0.56621	0.747582	0
chr11	+	113779796	113780482	1	CLDN25	ENSG00000228607	ENST00000453129	306	21	126	453	0.67453	0.632785	0.7172	0
chr11	-	113799243	113799415	26	USP28	ENSG00000048028	ENST00000696973	61	7	33	101	0.63652	0.556511	0.712178	0
chr11	-	113801483	113801678	25	USP28	ENSG00000048028	ENST00000696973	68	5	27	100	0.68536	0.606366	0.752847	0
chr11	-	113803158	113803281	24	USP28	ENSG00000048028	ENST00000696973	46	7	33	86	0.593728	0.504701	0.675385	0
chr11	-	113803798	113803877	23	USP28	ENSG00000048028	ENST00000696973	29	1	13	43	0.689771	0.585953	0.773497	0
chr11	-	113804673	113804751	22	USP28	ENSG00000048028	ENST00000696973	26	1	12	39	0.682176	0.578605	0.77069	0
chr11	-	113804868	113805046	21	USP28	ENSG00000048028	ENST00000696973	64	5	29	98	0.668579	0.591024	0.741937	0
chr11	-	113806489	113806584	20	USP28	ENSG00000048028	ENST00000696973	46	2	8	56	0.756192	0.670663	0.836072	0
chr11	-	113807951	113808136	19	USP28	ENSG00000048028	ENST00000696973	22	1	8	31	0.701044	0.593673	0.7946	0
chr11	-	113808298	113808437	18	USP28	ENSG00000048028	ENST00000696973	66	1	27	94	0.697548	0.623335	0.770875	0
chr11	-	113809063	113809254	17	USP28	ENSG00000048028	ENST00000696973	81	4	24	109	0.726056	0.652723	0.792381	0
chr11	-	113812276	113812504	16	USP28	ENSG00000048028	ENST00000696973	86	8	24	118	0.711951	0.648609	0.783477	0
chr11	-	113813885	113813955	15	USP28	ENSG00000048028	ENST00000696973	9	0	4	13	0.698848	0.568827	0.798343	0
chr11	-	113815174	113815382	14	USP28	ENSG00000048028	ENST00000696973	88	3	21	112	0.758099	0.685063	0.8198	0
chr11	-	113817658	113817837	13	USP28	ENSG00000048028	ENST00000696973	74	1	33	108	0.685954	0.611786	0.755873	0
chr11	-	113823605	113823700	12	USP28	ENSG00000048028	ENST00000696973	28	3	15	46	0.654434	0.551475	0.74439	0
chr11	-	113827233	113827360	11	USP28	ENSG00000048028	ENST00000696973	44	1	17	62	0.692434	0.610383	0.780947	0
chr11	-	113829197	113829345	10	USP28	ENSG00000048028	ENST00000696973	57	5	20	82	0.695641	0.609663	0.76652	0
chr11	-	113830867	113830943	9	USP28	ENSG00000048028	ENST00000696973	31	1	16	48	0.669901	0.570529	0.757705	0
chr11	-	113831920	113831993	8	USP28	ENSG00000048028	ENST00000696973	26	1	12	39	0.68772	0.581072	0.774774	0
chr11	-	113833420	113833557	7	USP28	ENSG00000048028	ENST00000696973	51	5	20	76	0.674584	0.595554	0.757266	0
chr11	-	113834249	113834335	6	USP28	ENSG00000048028	ENST00000696973	25	2	6	33	0.720809	0.615352	0.811662	0
chr11	-	113840598	113840757	5	USP28	ENSG00000048028	ENST00000696973	62	3	20	85	0.715854	0.630631	0.78425	0
chr11	-	113841663	113841768	4	USP28	ENSG00000048028	ENST00000696973	23	1	5	29	0.734157	0.622547	0.820554	0
chr11	-	113852501	113852633	3	USP28	ENSG00000048028	ENST00000696973	53	3	23	79	0.678467	0.596082	0.756443	0
chr11	-	113854258	113854335	2	USP28	ENSG00000048028	ENST00000696973	34	2	15	51	0.679334	0.583642	0.764212	0
chr11	-	113875445	113875501	1	USP28	ENSG00000048028	ENST00000696973	33	8	19	60	0.617076	0.515932	0.703554	0
chr11	+	113904934	113904985	1	HTR3B	ENSG00000149305	ENST00000260191	7	0	4	11	0.679662	0.532998	0.806498	0
chr11	+	113909295	113909455	2	HTR3B	ENSG00000149305	ENST00000260191	36	3	16	55	0.663273	0.567475	0.760827	0
chr11	+	113931384	113931428	3	HTR3B	ENSG00000149305	ENST00000260191	3	0	1	4	0.69213	0.531645	0.825526	0
chr11	+	113931758	113931867	4	HTR3B	ENSG00000149305	ENST00000260191	14	0	5	19	0.708155	0.563778	0.810775	0
chr11	+	113932289	113932458	5	HTR3B	ENSG00000149305	ENST00000260191	68	1	21	90	0.738525	0.652317	0.807828	0
chr11	+	113932936	113933093	6	HTR3B	ENSG00000149305	ENST00000260191	71	5	30	106	0.6684	0.594521	0.748716	0
chr11	+	113942982	113943192	7	HTR3B	ENSG00000149305	ENST00000260191	96	4	36	136	0.698735	0.629224	0.764957	0
chr11	+	113944573	113944755	8	HTR3B	ENSG00000149305	ENST00000260191	75	3	36	114	0.66094	0.587244	0.738144	0
chr11	+	113945902	113946134	9	HTR3B	ENSG00000149305	ENST00000260191	99	8	54	161	0.625205	0.560227	0.695103	0
chr11	+	113975326	113975392	1	HTR3A	ENSG00000166736	ENST00000504030	34	5	19	58	0.62899	0.520702	0.713667	0
chr11	+	113977771	113977922	2	HTR3A	ENSG00000166736	ENST00000504030	85	2	41	128	0.667556	0.58894	0.732024	0
chr11	+	113979233	113979277	3	HTR3A	ENSG00000166736	ENST00000504030	15	1	12	28	0.61712	0.489599	0.725873	0
chr11	+	113981203	113981312	4	HTR3A	ENSG00000166736	ENST00000504030	25	1	10	36	0.68318	0.566798	0.776643	0
chr11	+	113983120	113983289	5	HTR3A	ENSG00000166736	ENST00000504030	89	3	42	134	0.667363	0.591253	0.730247	0
chr11	+	113986015	113986175	6	HTR3A	ENSG00000166736	ENST00000504030	70	3	31	104	0.670733	0.589509	0.742304	0
chr11	+	113986518	113986728	7	HTR3A	ENSG00000166736	ENST00000504030	124	2	50	176	0.697273	0.630956	0.753316	0
chr11	+	113986825	113987046	8	HTR3A	ENSG00000166736	ENST00000504030	111	5	43	159	0.695953	0.625576	0.753404	0
chr11	+	113989465	113989760	9	HTR3A	ENSG00000166736	ENST00000504030	141	8	65	214	0.659442	0.600124	0.716711	0
chr11	+	114063301	114064568	2	ZBTB16	ENSG00000109906	ENST00000335953	476	5	254	735	0.647082	0.612502	0.680255	0
chr11	+	114156337	114156434	3	ZBTB16	ENSG00000109906	ENST00000335953	27	0	18	45	0.608489	0.484844	0.710243	0
chr11	+	114186952	114187038	4	ZBTB16	ENSG00000109906	ENST00000335953	31	0	13	44	0.657026	0.549094	0.772369	0
chr11	+	114242167	114242337	5	ZBTB16	ENSG00000109906	ENST00000335953	58	0	36	94	0.611748	0.52603	0.698911	0
chr11	+	114247198	114247365	6	ZBTB16	ENSG00000109906	ENST00000335953	37	1	29	67	0.577943	0.468577	0.667587	0
chr11	+	114250326	114250552	7	ZBTB16	ENSG00000109906	ENST00000335953	42	1	49	92	0.496998	0.404329	0.587178	0
chr11	+	114296557	114296710	1	NNMT	ENSG00000166741	ENST00000299964	59	4	24	87	0.689902	0.597252	0.768522	0
chr11	+	114297951	114298158	2	NNMT	ENSG00000166741	ENST00000299964	118	5	42	165	0.709742	0.643934	0.773748	0
chr11	+	114312045	114312474	3	NNMT	ENSG00000166741	ENST00000299964	227	10	86	323	0.70517	0.654161	0.750705	0
chr11	-	114399963	114400331	1	C11orf71	ENSG00000180425	ENST00000623205	195	11	78	284	0.689484	0.631136	0.73705	0
chr11	+	114400672	114400767	1	RBM7	ENSG00000076053	ENST00000375490	44	2	26	72	0.628323	0.533942	0.72353	0
chr11	+	114401698	114401860	2	RBM7	ENSG00000076053	ENST00000375490	42	1	17	60	0.682872	0.590526	0.779983	0
chr11	+	114402828	114402915	3	RBM7	ENSG00000076053	ENST00000375490	34	1	16	51	0.662175	0.56475	0.770133	0
chr11	+	114405706	114405799	4	RBM7	ENSG00000076053	ENST00000375490	11	0	6	17	0.65299	0.517416	0.794879	0
chr11	+	114407445	114407804	5	RBM7	ENSG00000076053	ENST00000375490	115	6	45	166	0.685995	0.622827	0.754352	0
chr11	+	114439529	114439675	1	REXO2	ENSG00000076043	ENST00000265881	81	3	37	121	0.664063	0.592897	0.742867	0
chr11	+	114440656	114440739	2	REXO2	ENSG00000076043	ENST00000265881	4	0	0	4	0.715236	0.54575	0.878	0
chr11	+	114443856	114443933	3	REXO2	ENSG00000076043	ENST00000265881	29	2	11	42	0.680402	0.568768	0.787616	0
chr11	+	114444541	114444652	4	REXO2	ENSG00000076043	ENST00000265881	24	2	17	43	0.616833	0.494072	0.725471	0
chr11	+	114445979	114446087	5	REXO2	ENSG00000076043	ENST00000265881	10	0	2	12	0.725592	0.574151	0.865943	0
chr11	+	114447826	114447879	6	REXO2	ENSG00000076043	ENST00000265881	14	0	9	23	0.645671	0.511269	0.775567	0
chr11	+	114449846	114449972	7	REXO2	ENSG00000076043	ENST00000265881	48	3	17	68	0.698694	0.599096	0.783148	0
chr11	-	114521971	114522503	9	NXPE1	ENSG00000095110	ENST00000534921	232	8	84	324	0.718479	0.669131	0.762898	0
chr11	-	114522879	114523091	8	NXPE1	ENSG00000095110	ENST00000534921	92	5	26	123	0.743313	0.671382	0.811658	0
chr11	-	114527840	114527901	7	NXPE1	ENSG00000095110	ENST00000534921	14	0	2	16	0.770205	0.628746	0.892207	0
chr11	-	114530175	114530908	6	NXPE1	ENSG00000095110	ENST00000534921	322	14	116	452	0.711525	0.672391	0.752275	0
chr11	-	114551103	114551201	5	NXPE1	ENSG00000095110	ENST00000534921	8	2	5	15	0.676984	0.496451	0.797592	0
chr11	-	114570941	114571473	6	NXPE4	ENSG00000137634	ENST00000375478	233	10	73	316	0.735875	0.686363	0.779478	0
chr11	-	114580132	114580338	5	NXPE4	ENSG00000137634	ENST00000375478	116	5	32	153	0.748454	0.681371	0.809441	0
chr11	-	114581725	114581786	4	NXPE4	ENSG00000137634	ENST00000375478	7	0	3	10	0.720255	0.545132	0.839311	0
chr11	-	114582288	114583021	3	NXPE4	ENSG00000137634	ENST00000375478	332	22	141	495	0.676812	0.632678	0.712872	0
chr11	-	114594664	114594759	2	NXPE4	ENSG00000137634	ENST00000375478	8	1	5	14	0.676015	0.505561	0.800148	0
chr11	+	114678576	114678601	1	NXPE2	ENSG00000204361	ENST00000389586	4	0	0	4	0.739715	0.579877	0.895781	0
chr11	+	114679657	114679762	2	NXPE2	ENSG00000204361	ENST00000389586	7	1	4	12	0.686505	0.522224	0.819972	0
chr11	+	114698045	114698778	3	NXPE2	ENSG00000204361	ENST00000389586	319	12	120	451	0.706209	0.66551	0.746976	0
chr11	+	114703991	114704052	4	NXPE2	ENSG00000204361	ENST00000389586	8	1	3	12	0.704365	0.549235	0.837454	0
chr11	+	114705781	114705996	5	NXPE2	ENSG00000204361	ENST00000389586	28	2	7	37	0.732003	0.625047	0.835781	0
chr11	+	114706395	114706927	6	NXPE2	ENSG00000204361	ENST00000389586	239	9	83	331	0.720662	0.674357	0.767368	0
chr11	-	115176477	115176592	12	CADM1	ENSG00000182985	ENST00000331581	23	0	15	38	0.601825	0.489641	0.703422	0
chr11	-	115178644	115178775	11	CADM1	ENSG00000182985	ENST00000331581	47	1	33	81	0.591736	0.495189	0.667542	0
chr11	-	115190888	115190941	10	CADM1	ENSG00000182985	ENST00000331581	18	0	14	32	0.579262	0.468337	0.691153	0
chr11	-	115198406	115198438	9	CADM1	ENSG00000182985	ENST00000331581	6	0	3	9	0.601869	0.465569	0.733644	0
chr11	-	115209574	115209657	8	CADM1	ENSG00000182985	ENST00000331581	31	0	17	48	0.616699	0.519986	0.718632	0
chr11	-	115214608	115214780	7	CADM1	ENSG00000182985	ENST00000331581	54	0	39	93	0.582484	0.499133	0.663584	0
chr11	-	115217892	115217991	6	CADM1	ENSG00000182985	ENST00000331581	33	1	22	56	0.590537	0.496465	0.690505	0
chr11	-	115229113	115229271	5	CADM1	ENSG00000182985	ENST00000331581	49	0	35	84	0.589578	0.500189	0.670986	0
chr11	-	115231353	115231490	4	CADM1	ENSG00000182985	ENST00000331581	49	0	27	76	0.625778	0.533979	0.707915	0
chr11	-	115238500	115238652	3	CADM1	ENSG00000182985	ENST00000331581	34	1	30	65	0.554371	0.461057	0.647261	0
chr11	-	115240274	115240420	2	CADM1	ENSG00000182985	ENST00000331581	33	0	29	62	0.560084	0.459687	0.650846	0
chr11	-	115504271	115504394	1	CADM1	ENSG00000182985	ENST00000331581	80	1	49	130	0.606886	0.536838	0.68227	0
chr11	-	116748485	116748575	10	BUD13	ENSG00000137656	ENST00000260210	16	1	10	27	0.672423	0.54913	0.779037	0
chr11	-	116757146	116757227	9	BUD13	ENSG00000137656	ENST00000260210	40	2	11	53	0.733827	0.645094	0.825632	0
chr11	-	116757766	116757950	8	BUD13	ENSG00000137656	ENST00000260210	78	5	31	114	0.697709	0.617112	0.762456	0
chr11	-	116758269	116758407	7	BUD13	ENSG00000137656	ENST00000260210	60	5	22	87	0.69498	0.616733	0.775115	0
chr11	-	116759074	116759179	6	BUD13	ENSG00000137656	ENST00000260210	46	2	15	63	0.725208	0.631153	0.804297	0
chr11	-	116760735	116760952	5	BUD13	ENSG00000137656	ENST00000260210	96	2	37	135	0.712205	0.641273	0.775253	0
chr11	-	116762553	116763266	4	BUD13	ENSG00000137656	ENST00000260210	371	12	126	509	0.730144	0.689042	0.762741	0
chr11	-	116765362	116765446	3	BUD13	ENSG00000137656	ENST00000260210	36	1	6	43	0.773781	0.681628	0.867873	0
chr11	-	116770129	116770222	2	BUD13	ENSG00000137656	ENST00000260210	50	0	15	65	0.752515	0.661803	0.830086	0
chr11	-	116772822	116772964	1	BUD13	ENSG00000137656	ENST00000260210	102	5	47	154	0.677682	0.608249	0.739994	0
chr11	-	116778928	116779059	14	ZPR1	ENSG00000109917	ENST00000227322	63	2	21	86	0.723132	0.641166	0.795655	0
chr11	-	116779772	116779837	13	ZPR1	ENSG00000109917	ENST00000227322	16	0	4	20	0.724522	0.614477	0.836126	0
chr11	-	116782158	116782244	12	ZPR1	ENSG00000109917	ENST00000227322	37	1	15	53	0.696291	0.608083	0.789994	0
chr11	-	116782919	116783029	11	ZPR1	ENSG00000109917	ENST00000227322	36	0	19	55	0.677267	0.582605	0.766712	0
chr11	-	116783530	116783619	10	ZPR1	ENSG00000109917	ENST00000227322	32	0	14	46	0.699628	0.600246	0.789993	0
chr11	-	116784378	116784448	9	ZPR1	ENSG00000109917	ENST00000227322	25	0	8	33	0.719626	0.616578	0.818991	0
chr11	-	116784855	116784921	8	ZPR1	ENSG00000109917	ENST00000227322	24	3	11	38	0.672608	0.565191	0.768463	0
chr11	-	116785099	116785146	7	ZPR1	ENSG00000109917	ENST00000227322	14	1	2	17	0.739106	0.611488	0.835997	0
chr11	-	116785514	116785636	6	ZPR1	ENSG00000109917	ENST00000227322	37	1	18	56	0.685227	0.586432	0.771145	0
chr11	-	116785796	116785882	5	ZPR1	ENSG00000109917	ENST00000227322	38	0	14	52	0.713897	0.622296	0.801	0
chr11	-	116786511	116786581	4	ZPR1	ENSG00000109917	ENST00000227322	25	1	13	39	0.673791	0.567968	0.770103	0
chr11	-	116786969	116787059	3	ZPR1	ENSG00000109917	ENST00000227322	22	1	11	34	0.675561	0.571218	0.77863	0
chr11	-	116787482	116787643	2	ZPR1	ENSG00000109917	ENST00000227322	74	4	22	100	0.722004	0.652483	0.796924	0
chr11	-	116787820	116787990	1	ZPR1	ENSG00000109917	ENST00000227322	111	6	49	166	0.676911	0.6114	0.737407	0
chr11	-	116790131	116791067	3	APOA5	ENSG00000110243	ENST00000227665	416	22	177	615	0.67647	0.638925	0.710887	0
chr11	-	116791586	116791697	2	APOA5	ENSG00000110243	ENST00000227665	55	3	20	78	0.703224	0.606948	0.787811	0
chr11	-	116791812	116791860	1	APOA5	ENSG00000110243	ENST00000227665	16	2	7	25	0.67569	0.52345	0.789353	0
chr11	-	116820870	116821881	3	APOA4	ENSG00000110244	ENST00000357780	497	26	201	724	0.685973	0.651554	0.717503	0
chr11	-	116822659	116822785	2	APOA4	ENSG00000110244	ENST00000357780	48	0	20	68	0.699243	0.594795	0.783321	0
chr11	-	116823143	116823191	1	APOA4	ENSG00000110244	ENST00000357780	26	2	16	44	0.630106	0.504767	0.738685	0
chr11	+	116830583	116830637	2	APOC3	ENSG00000110245	ENST00000227667	21	6	12	39	0.598352	0.461364	0.715291	0
chr11	+	116830773	116830896	3	APOC3	ENSG00000110245	ENST00000227667	61	3	24	88	0.681724	0.590641	0.765234	0
chr11	+	116832764	116832881	4	APOC3	ENSG00000110245	ENST00000227667	46	3	17	66	0.684534	0.580788	0.776097	0
chr11	-	116835811	116836411	4	APOA1	ENSG00000118137	ENST00000236850	292	16	134	442	0.661876	0.61479	0.701058	5
chr11	-	116837001	116837157	3	APOA1	ENSG00000118137	ENST00000236850	71	4	36	111	0.633117	0.551837	0.713898	1
chr11	-	116837345	116837387	2	APOA1	ENSG00000118137	ENST00000236850	12	0	10	22	0.608744	0.453805	0.741914	0
chr11	-	116846399	116846553	24	SIK3	ENSG00000160584	ENST00000445177	52	0	23	75	0.673139	0.586763	0.749656	0
chr11	-	116847476	116847608	23	SIK3	ENSG00000160584	ENST00000445177	53	1	24	78	0.655381	0.579013	0.743212	0
chr11	-	116849120	116849283	22	SIK3	ENSG00000160584	ENST00000445177	72	0	27	99	0.694479	0.618396	0.768058	0
chr11	-	116857810	116858699	21	SIK3	ENSG00000160584	ENST00000445177	352	1	175	528	0.66701	0.624678	0.702026	0
chr11	-	116859265	116859604	20	SIK3	ENSG00000160584	ENST00000445177	122	2	56	180	0.664145	0.602871	0.725045	0
chr11	-	116861274	116861383	19	SIK3	ENSG00000160584	ENST00000445177	42	1	14	57	0.692757	0.59808	0.777832	0
chr11	-	116861841	116861926	18	SIK3	ENSG00000160584	ENST00000445177	24	1	18	43	0.600776	0.499023	0.701815	0
chr11	-	116862202	116862327	17	SIK3	ENSG00000160584	ENST00000445177	24	0	15	39	0.626419	0.524943	0.725695	0
chr11	-	116863668	116863818	16	SIK3	ENSG00000160584	ENST00000445177	50	0	32	82	0.620163	0.536465	0.701786	0
chr11	-	116867946	116868089	15	SIK3	ENSG00000160584	ENST00000445177	60	1	19	80	0.705598	0.624025	0.783731	0
chr11	-	116870331	116870401	14	SIK3	ENSG00000160584	ENST00000445177	16	1	12	29	0.607625	0.495305	0.71315	0
chr11	-	116873481	116873636	13	SIK3	ENSG00000160584	ENST00000445177	41	1	33	75	0.583057	0.496427	0.671187	0
chr11	-	116873903	116874056	12	SIK3	ENSG00000160584	ENST00000445177	50	2	32	84	0.607194	0.527432	0.692915	0
chr11	-	116875158	116875267	11	SIK3	ENSG00000160584	ENST00000445177	29	0	16	45	0.642482	0.544645	0.735094	0
chr11	-	116875374	116875451	10	SIK3	ENSG00000160584	ENST00000445177	36	1	20	57	0.636714	0.540654	0.724848	0
chr11	-	116875866	116876009	9	SIK3	ENSG00000160584	ENST00000445177	63	3	25	91	0.668522	0.591953	0.74865	0
chr11	-	116876253	116876363	8	SIK3	ENSG00000160584	ENST00000445177	35	0	23	58	0.62015	0.52885	0.708693	0
chr11	-	116876924	116877042	7	SIK3	ENSG00000160584	ENST00000445177	36	0	16	52	0.663709	0.569195	0.753837	1
chr11	-	116896253	116896376	6	SIK3	ENSG00000160584	ENST00000445177	27	0	25	52	0.57744	0.475149	0.670757	0
chr11	-	116897193	116897317	5	SIK3	ENSG00000160584	ENST00000445177	22	1	22	45	0.565216	0.465577	0.670202	0
chr11	-	116927219	116927380	4	SIK3	ENSG00000160584	ENST00000445177	33	0	22	55	0.623258	0.523499	0.70951	0
chr11	-	116954044	116954107	3	SIK3	ENSG00000160584	ENST00000445177	9	0	5	14	0.641829	0.51811	0.756782	0
chr11	-	116956948	116957064	2	SIK3	ENSG00000160584	ENST00000445177	20	0	14	34	0.623925	0.511523	0.719397	0
chr11	-	117098143	117098415	1	SIK3	ENSG00000160584	ENST00000445177	131	1	92	224	0.593526	0.534608	0.650408	0
chr11	+	117152448	117152528	2	PAFAH1B2	ENSG00000168092	ENST00000527958	5	0	4	9	0.592503	0.403713	0.756918	0
chr11	+	117159934	117160023	3	PAFAH1B2	ENSG00000168092	ENST00000527958	28	1	13	42	0.639421	0.5217	0.757185	0
chr11	+	117161145	117161261	4	PAFAH1B2	ENSG00000168092	ENST00000527958	2	0	7	9	0.529543	0.305264	0.700025	0
chr11	+	117163770	117163892	5	PAFAH1B2	ENSG00000168092	ENST00000527958	39	1	30	70	0.57079	0.467392	0.669827	0
chr11	+	117167421	117167696	6	PAFAH1B2	ENSG00000168092	ENST00000527958	96	2	43	141	0.669511	0.593349	0.737729	0
chr11	+	117179264	117179446	1	SIDT2	ENSG00000149577	ENST00000324225	88	1	41	130	0.666006	0.594661	0.730901	0
chr11	+	117181416	117181537	2	SIDT2	ENSG00000149577	ENST00000324225	52	2	26	80	0.640254	0.563311	0.725234	0
chr11	+	117181807	117181971	3	SIDT2	ENSG00000149577	ENST00000324225	68	6	34	108	0.636004	0.557632	0.706257	0
chr11	+	117182060	117182105	4	SIDT2	ENSG00000149577	ENST00000324225	17	2	9	28	0.618869	0.522486	0.731045	0
chr11	+	117182519	117182620	5	SIDT2	ENSG00000149577	ENST00000324225	38	2	15	55	0.66531	0.573277	0.750506	0
chr11	+	117182723	117182806	6	SIDT2	ENSG00000149577	ENST00000324225	34	0	25	59	0.604166	0.516172	0.695847	0
chr11	+	117183779	117183878	7	SIDT2	ENSG00000149577	ENST00000324225	39	1	25	65	0.611405	0.528547	0.704005	0
chr11	+	117184074	117184139	8	SIDT2	ENSG00000149577	ENST00000324225	30	0	13	43	0.669076	0.565949	0.754705	0
chr11	+	117186130	117186223	9	SIDT2	ENSG00000149577	ENST00000324225	30	3	22	55	0.593085	0.499194	0.684161	0
chr11	+	117186584	117186636	10	SIDT2	ENSG00000149577	ENST00000324225	20	2	13	35	0.614217	0.506736	0.71029	0
chr11	+	117187378	117187449	11	SIDT2	ENSG00000149577	ENST00000324225	35	3	12	50	0.667765	0.570689	0.754071	0
chr11	+	117187628	117187699	12	SIDT2	ENSG00000149577	ENST00000324225	40	3	10	53	0.692108	0.602521	0.778244	0
chr11	+	117188708	117188826	13	SIDT2	ENSG00000149577	ENST00000324225	63	1	22	86	0.690071	0.613817	0.767911	0
chr11	+	117189169	117189242	14	SIDT2	ENSG00000149577	ENST00000324225	25	1	12	38	0.644346	0.544406	0.739521	0
chr11	+	117189335	117189401	15	SIDT2	ENSG00000149577	ENST00000324225	23	0	13	36	0.639329	0.53735	0.735809	0
chr11	+	117189952	117190025	16	SIDT2	ENSG00000149577	ENST00000324225	19	1	12	32	0.623662	0.515736	0.720261	0
chr11	+	117190166	117190289	17	SIDT2	ENSG00000149577	ENST00000324225	63	0	28	91	0.671336	0.592565	0.746339	0
chr11	+	117190623	117190740	18	SIDT2	ENSG00000149577	ENST00000324225	27	1	16	44	0.623687	0.531992	0.724249	0
chr11	+	117191878	117192014	19	SIDT2	ENSG00000149577	ENST00000324225	47	0	33	80	0.608242	0.526018	0.69039	0
chr11	+	117192254	117192362	20	SIDT2	ENSG00000149577	ENST00000324225	25	0	22	47	0.60052	0.493702	0.686509	0
chr11	+	117192574	117192650	21	SIDT2	ENSG00000149577	ENST00000324225	38	0	19	57	0.650257	0.562641	0.740338	0
chr11	+	117192820	117192866	22	SIDT2	ENSG00000149577	ENST00000324225	21	0	7	28	0.679218	0.570492	0.775892	0
chr11	+	117193153	117193258	23	SIDT2	ENSG00000149577	ENST00000324225	34	3	25	62	0.588505	0.502206	0.682856	0
chr11	+	117193853	117193963	24	SIDT2	ENSG00000149577	ENST00000324225	42	0	28	70	0.621538	0.531058	0.700768	0
chr11	+	117195802	117195915	25	SIDT2	ENSG00000149577	ENST00000324225	37	0	27	64	0.604585	0.518579	0.693691	0
chr11	+	117196004	117196063	26	SIDT2	ENSG00000149577	ENST00000324225	15	0	9	24	0.632624	0.524957	0.738434	0
chr11	+	117203014	117203193	2	TAGLN	ENSG00000149591	ENST00000392951	82	5	33	120	0.685684	0.610639	0.75929	0
chr11	+	117203307	117203484	3	TAGLN	ENSG00000149591	ENST00000392951	71	2	31	104	0.680185	0.605622	0.762809	0
chr11	+	117203782	117203884	4	TAGLN	ENSG00000149591	ENST00000392951	42	1	13	56	0.726118	0.630206	0.818026	0
chr11	+	117204215	117204356	5	TAGLN	ENSG00000149591	ENST00000392951	73	4	27	104	0.699619	0.621173	0.776981	0
chr11	-	117206000	117206356	17	PCSK7	ENSG00000160613	ENST00000320934	90	1	37	128	0.703182	0.624589	0.764554	0
chr11	-	117206681	117206798	16	PCSK7	ENSG00000160613	ENST00000320934	0	0	0	0	0.697787	0.529168	0.828962	0
chr11	-	117207067	117207160	15	PCSK7	ENSG00000160613	ENST00000320934	0	0	0	0	0.69188	0.528215	0.831842	0
chr11	-	117207970	117208064	14	PCSK7	ENSG00000160613	ENST00000320934	0	0	0	0	0.685576	0.528161	0.828132	0
chr11	-	117208897	117209053	13	PCSK7	ENSG00000160613	ENST00000320934	22	0	4	26	0.738961	0.633153	0.849938	0
chr11	-	117218466	117218568	12	PCSK7	ENSG00000160613	ENST00000320934	11	0	5	16	0.681671	0.561774	0.806725	0
chr11	-	117219057	117219164	11	PCSK7	ENSG00000160613	ENST00000320934	48	1	15	64	0.720999	0.631215	0.805679	0
chr11	-	117219591	117219758	10	PCSK7	ENSG00000160613	ENST00000320934	62	2	28	92	0.680287	0.596658	0.752668	0
chr11	-	117223208	117223308	9	PCSK7	ENSG00000160613	ENST00000320934	16	1	6	23	0.689346	0.572821	0.80372	0
chr11	-	117224078	117224216	8	PCSK7	ENSG00000160613	ENST00000320934	48	3	26	77	0.643807	0.559645	0.731979	0
chr11	-	117224701	117224755	7	PCSK7	ENSG00000160613	ENST00000320934	19	0	7	26	0.695171	0.588099	0.813293	0
chr11	-	117225931	117226021	6	PCSK7	ENSG00000160613	ENST00000320934	8	0	4	12	0.686823	0.546858	0.801692	0
chr11	-	117227157	117227322	5	PCSK7	ENSG00000160613	ENST00000320934	61	2	33	96	0.649017	0.569619	0.728589	0
chr11	-	117228216	117228350	4	PCSK7	ENSG00000160613	ENST00000320934	60	2	27	89	0.677168	0.593182	0.754014	0
chr11	-	117229377	117229844	3	PCSK7	ENSG00000160613	ENST00000320934	190	12	96	298	0.644529	0.593297	0.694216	0
chr11	+	117234273	117234379	2	RNF214	ENSG00000167257	ENST00000300650	37	0	14	51	0.697422	0.601602	0.793739	0
chr11	+	117238601	117239111	3	RNF214	ENSG00000167257	ENST00000300650	236	5	91	332	0.707099	0.658418	0.751231	0
chr11	+	117239801	117239860	4	RNF214	ENSG00000167257	ENST00000300650	7	1	4	12	0.640609	0.504995	0.780951	0
chr11	+	117244445	117244585	5	RNF214	ENSG00000167257	ENST00000300650	29	1	12	42	0.684005	0.569588	0.776032	0
chr11	+	117246809	117246948	6	RNF214	ENSG00000167257	ENST00000300650	47	0	17	64	0.700769	0.615868	0.79431	0
chr11	+	117279908	117280004	7	RNF214	ENSG00000167257	ENST00000300650	29	0	11	40	0.69659	0.58852	0.793149	0
chr11	+	117280171	117280259	8	RNF214	ENSG00000167257	ENST00000300650	13	0	14	27	0.599637	0.455908	0.709825	0
chr11	+	117281314	117281404	9	RNF214	ENSG00000167257	ENST00000300650	33	1	13	47	0.683331	0.57979	0.779242	0
chr11	+	117281600	117281698	10	RNF214	ENSG00000167257	ENST00000300650	23	2	12	37	0.649883	0.529284	0.751174	0
chr11	+	117281894	117282270	11	RNF214	ENSG00000167257	ENST00000300650	137	1	65	203	0.676437	0.61208	0.730985	0
chr11	+	117282404	117282536	12	RNF214	ENSG00000167257	ENST00000300650	39	2	17	58	0.669469	0.571117	0.760703	0
chr11	+	117282746	117282850	13	RNF214	ENSG00000167257	ENST00000300650	41	0	18	59	0.682182	0.588409	0.775203	0
chr11	+	117283115	117283210	14	RNF214	ENSG00000167257	ENST00000300650	19	0	23	42	0.556629	0.437987	0.670631	0
chr11	+	117285086	117285148	15	RNF214	ENSG00000167257	ENST00000300650	4	0	3	7	0.657095	0.494465	0.784747	0
chr11	-	117289569	117289807	9	BACE1	ENSG00000186318	ENST00000313005	88	0	40	128	0.677573	0.608459	0.749738	0
chr11	-	117290488	117290659	8	BACE1	ENSG00000186318	ENST00000313005	49	3	26	78	0.644254	0.54802	0.723735	0
chr11	-	117290900	117291049	7	BACE1	ENSG00000186318	ENST00000313005	39	1	29	69	0.602178	0.50885	0.695554	0
chr11	-	117291712	117291813	6	BACE1	ENSG00000186318	ENST00000313005	26	0	15	41	0.645978	0.536898	0.750123	0
chr11	-	117293054	117293188	5	BACE1	ENSG00000186318	ENST00000313005	57	2	26	85	0.669094	0.579023	0.74523	0
chr11	-	117293871	117294008	4	BACE1	ENSG00000186318	ENST00000313005	42	0	26	68	0.629398	0.540979	0.724742	0
chr11	-	117295131	117295347	3	BACE1	ENSG00000186318	ENST00000313005	69	2	40	111	0.632795	0.551907	0.706855	0
chr11	-	117296873	117296961	2	BACE1	ENSG00000186318	ENST00000313005	33	0	12	45	0.695657	0.594612	0.79789	0
chr11	-	117315535	117315795	1	BACE1	ENSG00000186318	ENST00000313005	126	2	44	172	0.715676	0.654872	0.778571	0
chr11	+	117338587	117338668	3	CEP164	ENSG00000110274	ENST00000278935	40	6	9	55	0.702054	0.619804	0.779535	0
chr11	+	117344166	117344277	4	CEP164	ENSG00000110274	ENST00000278935	43	4	18	65	0.675486	0.593877	0.751021	0
chr11	+	117351790	117351988	5	CEP164	ENSG00000110274	ENST00000278935	80	3	37	120	0.673988	0.604638	0.737242	1
chr11	+	117361835	117361993	6	CEP164	ENSG00000110274	ENST00000278935	73	3	32	108	0.679071	0.609384	0.744112	0
chr11	+	117362404	117362538	7	CEP164	ENSG00000110274	ENST00000278935	49	4	13	66	0.711212	0.630443	0.785432	0
chr11	+	117363429	117363506	8	CEP164	ENSG00000110274	ENST00000278935	16	0	7	23	0.689903	0.586137	0.77526	0
chr11	+	117371080	117371466	9	CEP164	ENSG00000110274	ENST00000278935	160	7	44	211	0.737159	0.685177	0.789376	0
chr11	+	117373751	117373831	10	CEP164	ENSG00000110274	ENST00000278935	32	2	15	49	0.67426	0.584847	0.752507	0
chr11	+	117375708	117375791	11	CEP164	ENSG00000110274	ENST00000278935	32	0	13	45	0.687187	0.608376	0.776906	0
chr11	+	117380614	117380705	12	CEP164	ENSG00000110274	ENST00000278935	27	2	14	43	0.665137	0.571403	0.745184	0
chr11	+	117381701	117381868	13	CEP164	ENSG00000110274	ENST00000278935	76	4	25	105	0.705353	0.636485	0.769494	0
chr11	+	117382796	117382942	14	CEP164	ENSG00000110274	ENST00000278935	71	3	30	104	0.6902	0.612977	0.750949	0
chr11	+	117387203	117387412	15	CEP164	ENSG00000110274	ENST00000278935	93	12	34	139	0.674958	0.610597	0.735663	0
chr11	+	117390777	117390908	16	CEP164	ENSG00000110274	ENST00000278935	46	3	20	69	0.677919	0.597156	0.751676	0
chr11	+	117390999	117391215	17	CEP164	ENSG00000110274	ENST00000278935	83	6	31	120	0.686122	0.622062	0.752839	0
chr11	+	117392226	117392303	18	CEP164	ENSG00000110274	ENST00000278935	33	2	17	52	0.658901	0.579133	0.746147	0
chr11	+	117392496	117392627	19	CEP164	ENSG00000110274	ENST00000278935	56	5	26	87	0.666028	0.584726	0.73151	0
chr11	+	117393004	117393126	20	CEP164	ENSG00000110274	ENST00000278935	51	6	23	80	0.663753	0.579384	0.7293	0
chr11	+	117394350	117394493	21	CEP164	ENSG00000110274	ENST00000278935	61	3	31	95	0.660887	0.584496	0.727944	0
chr11	+	117394920	117395003	22	CEP164	ENSG00000110274	ENST00000278935	29	3	12	44	0.677044	0.583965	0.753899	0
chr11	+	117395123	117395191	23	CEP164	ENSG00000110274	ENST00000278935	35	2	10	47	0.707999	0.619751	0.786133	0
chr11	+	117395547	117395722	24	CEP164	ENSG00000110274	ENST00000278935	66	7	30	103	0.658516	0.584605	0.725361	0
chr11	+	117396054	117396180	25	CEP164	ENSG00000110274	ENST00000278935	51	4	15	70	0.707799	0.628825	0.779629	0
chr11	+	117396550	117396611	26	CEP164	ENSG00000110274	ENST00000278935	32	0	9	41	0.716356	0.633008	0.802023	0
chr11	+	117397091	117397313	27	CEP164	ENSG00000110274	ENST00000278935	99	2	47	148	0.678675	0.611056	0.734533	0
chr11	+	117407925	117408032	28	CEP164	ENSG00000110274	ENST00000278935	36	3	19	58	0.655309	0.568974	0.732776	0
chr11	+	117408890	117409028	29	CEP164	ENSG00000110274	ENST00000278935	66	3	26	95	0.687461	0.615766	0.75537	0
chr11	+	117409618	117409965	30	CEP164	ENSG00000110274	ENST00000278935	160	6	69	235	0.680104	0.628519	0.731977	0
chr11	+	117410828	117410894	31	CEP164	ENSG00000110274	ENST00000278935	30	0	13	43	0.700032	0.600765	0.770822	0
chr11	+	117411795	117411917	32	CEP164	ENSG00000110274	ENST00000278935	42	3	29	74	0.62918	0.547747	0.707808	0
chr11	+	117412072	117412165	33	CEP164	ENSG00000110274	ENST00000278935	44	0	14	58	0.715156	0.637133	0.792748	0
chr11	-	117428331	117428803	33	DSCAML1	ENSG00000177103	ENST00000651296	286	3	131	420	0.671972	0.631481	0.713213	0
chr11	-	117430722	117431033	32	DSCAML1	ENSG00000177103	ENST00000651296	93	2	55	150	0.621328	0.559106	0.686505	0
chr11	-	117431534	117431728	31	DSCAML1	ENSG00000177103	ENST00000651296	85	2	47	134	0.630764	0.566895	0.697586	0
chr11	-	117432352	117432504	30	DSCAML1	ENSG00000177103	ENST00000651296	60	0	21	81	0.691118	0.612838	0.763426	0
chr11	-	117433138	117433256	29	DSCAML1	ENSG00000177103	ENST00000651296	42	0	23	65	0.638425	0.558756	0.719956	0
chr11	-	117433441	117433471	28	DSCAML1	ENSG00000177103	ENST00000651296	4	0	1	5	0.648567	0.53642	0.753219	0
chr11	-	117435644	117435799	27	DSCAML1	ENSG00000177103	ENST00000651296	57	2	34	93	0.627338	0.545405	0.691082	0
chr11	-	117437122	117437409	26	DSCAML1	ENSG00000177103	ENST00000651296	122	4	60	186	0.649733	0.589815	0.705706	0
chr11	-	117437895	117438083	25	DSCAML1	ENSG00000177103	ENST00000651296	68	0	45	113	0.608539	0.544065	0.683826	0
chr11	-	117438885	117438983	24	DSCAML1	ENSG00000177103	ENST00000651296	41	1	23	65	0.633464	0.549321	0.708607	0
chr11	-	117439266	117439429	23	DSCAML1	ENSG00000177103	ENST00000651296	66	0	37	103	0.641864	0.562787	0.704603	0
chr11	-	117439819	117439936	22	DSCAML1	ENSG00000177103	ENST00000651296	37	2	14	53	0.649395	0.574072	0.742455	0
chr11	-	117443886	117444039	21	DSCAML1	ENSG00000177103	ENST00000651296	75	0	32	107	0.672343	0.602837	0.740054	0
chr11	-	117450549	117450688	20	DSCAML1	ENSG00000177103	ENST00000651296	44	0	26	70	0.633907	0.547634	0.707858	0
chr11	-	117458754	117458909	19	DSCAML1	ENSG00000177103	ENST00000651296	51	1	36	88	0.606136	0.525688	0.678247	0
chr11	-	117461450	117461596	18	DSCAML1	ENSG00000177103	ENST00000651296	49	1	30	80	0.619998	0.545223	0.699233	0
chr11	-	117464942	117465182	17	DSCAML1	ENSG00000177103	ENST00000651296	73	0	56	129	0.587865	0.520851	0.657286	0
chr11	-	117469910	117469980	16	DSCAML1	ENSG00000177103	ENST00000651296	27	0	10	37	0.669798	0.571459	0.749528	0
chr11	-	117471869	117472036	15	DSCAML1	ENSG00000177103	ENST00000651296	63	0	27	90	0.676407	0.594024	0.739315	0
chr11	-	117480443	117480571	14	DSCAML1	ENSG00000177103	ENST00000651296	54	1	31	86	0.629408	0.552367	0.705073	0
chr11	-	117481174	117481270	13	DSCAML1	ENSG00000177103	ENST00000651296	27	0	30	57	0.572457	0.473397	0.647297	0
chr11	-	117481963	117482162	12	DSCAML1	ENSG00000177103	ENST00000651296	84	0	52	136	0.621586	0.556506	0.689335	0
chr11	-	117503845	117504021	11	DSCAML1	ENSG00000177103	ENST00000651296	44	0	31	75	0.611697	0.529128	0.686336	0
chr11	-	117504924	117505043	10	DSCAML1	ENSG00000177103	ENST00000651296	39	1	16	56	0.662102	0.576057	0.741593	0
chr11	-	117505454	117505732	9	DSCAML1	ENSG00000177103	ENST00000651296	74	1	59	134	0.587796	0.514432	0.649508	0
chr11	-	117516467	117516739	8	DSCAML1	ENSG00000177103	ENST00000651296	78	3	58	139	0.591318	0.51884	0.651305	0
chr11	-	117518466	117518762	7	DSCAML1	ENSG00000177103	ENST00000651296	125	4	66	195	0.634429	0.57996	0.695261	0
chr11	-	117521130	117521405	6	DSCAML1	ENSG00000177103	ENST00000651296	106	1	61	168	0.631219	0.572879	0.692932	0
chr11	-	117524805	117525083	5	DSCAML1	ENSG00000177103	ENST00000651296	116	1	65	182	0.634398	0.575989	0.694219	0
chr11	-	117532376	117532522	4	DSCAML1	ENSG00000177103	ENST00000651296	54	1	30	85	0.634303	0.554616	0.706482	0
chr11	-	117776791	117776937	3	DSCAML1	ENSG00000177103	ENST00000651296	59	0	27	86	0.654589	0.585248	0.732632	0
chr11	-	117780493	117780810	2	DSCAML1	ENSG00000177103	ENST00000651296	136	0	90	226	0.608737	0.551946	0.663145	0
chr11	-	117797034	117797079	1	DSCAML1	ENSG00000177103	ENST00000651296	11	1	7	19	0.628765	0.513848	0.716304	0
chr11	-	117820675	117820696	5	FXYD2	ENSG00000137731	ENST00000292079	12	0	8	20	0.637428	0.489707	0.772788	0
chr11	-	117820859	117820895	4	FXYD2	ENSG00000137731	ENST00000292079	21	0	6	27	0.70732	0.58325	0.841554	0
chr11	-	117822406	117822480	3	FXYD2	ENSG00000137731	ENST00000292079	38	0	19	57	0.667388	0.556644	0.764437	1
chr11	-	117822679	117822717	2	FXYD2	ENSG00000137731	ENST00000292079	20	1	13	34	0.623577	0.497973	0.74937	0
chr11	-	117824654	117824678	1	FXYD2	ENSG00000137731	ENST00000292079	6	1	2	9	0.67047	0.491761	0.82066	0
chr11	-	117839805	117839830	7	FXYD6	ENSG00000137726	ENST00000526014	14	1	8	23	0.651225	0.500376	0.777415	0
chr11	-	117840319	117840368	6	FXYD6	ENSG00000137726	ENST00000526014	20	0	6	26	0.717361	0.583971	0.837581	0
chr11	-	117841148	117841184	5	FXYD6	ENSG00000137726	ENST00000526014	21	0	6	27	0.720214	0.594065	0.841904	0
chr11	-	117841791	117841865	4	FXYD6	ENSG00000137726	ENST00000526014	20	1	20	41	0.573576	0.434409	0.688614	0
chr11	-	117841990	117842028	3	FXYD6	ENSG00000137726	ENST00000526014	20	1	6	27	0.711823	0.574165	0.827912	0
chr11	-	117842719	117842776	2	FXYD6	ENSG00000137726	ENST00000526014	28	3	10	41	0.679716	0.560116	0.78777	0
chr11	-	117902242	117902265	13	TMPRSS13	ENSG00000137747	ENST00000524993	10	1	6	17	0.635425	0.503868	0.754959	0
chr11	-	117903655	117903807	12	TMPRSS13	ENSG00000137747	ENST00000524993	50	5	27	82	0.622754	0.540497	0.710982	0
chr11	-	117903959	117904101	11	TMPRSS13	ENSG00000137747	ENST00000524993	57	1	24	82	0.68439	0.596939	0.761099	0
chr11	-	117905638	117905736	10	TMPRSS13	ENSG00000137747	ENST00000524993	41	1	17	59	0.681526	0.582608	0.765472	0
chr11	-	117908612	117908784	9	TMPRSS13	ENSG00000137747	ENST00000524993	71	6	33	110	0.653667	0.569777	0.72252	0
chr11	-	117909806	117909968	8	TMPRSS13	ENSG00000137747	ENST00000524993	73	0	36	109	0.663269	0.586355	0.737198	0
chr11	-	117910707	117910750	7	TMPRSS13	ENSG00000137747	ENST00000524993	15	1	10	26	0.630743	0.506028	0.742675	0
chr11	-	117911768	117911860	6	TMPRSS13	ENSG00000137747	ENST00000524993	26	2	21	49	0.590558	0.486671	0.694482	0
chr11	-	117913777	117913906	5	TMPRSS13	ENSG00000137747	ENST00000524993	37	4	18	59	0.648834	0.545696	0.7346	0
chr11	-	117914392	117914514	4	TMPRSS13	ENSG00000137747	ENST00000524993	59	3	15	77	0.71932	0.63769	0.802631	0
chr11	-	117917170	117917274	3	TMPRSS13	ENSG00000137747	ENST00000524993	46	0	23	69	0.673919	0.575754	0.749659	0
chr11	-	117918409	117918838	2	TMPRSS13	ENSG00000137747	ENST00000524993	176	4	75	255	0.683443	0.631793	0.737015	0
chr11	-	117929287	117929307	1	TMPRSS13	ENSG00000137747	ENST00000524993	8	3	3	14	0.636253	0.495702	0.754867	0
chr11	+	117986468	117986534	1	IL10RA	ENSG00000110324	ENST00000227752	38	4	15	57	0.667927	0.568941	0.758395	1
chr11	+	117988382	117988502	2	IL10RA	ENSG00000110324	ENST00000227752	58	0	26	84	0.679732	0.597421	0.759673	0
chr11	+	117989442	117989620	3	IL10RA	ENSG00000110324	ENST00000227752	70	2	35	107	0.65193	0.579412	0.732196	2
chr11	+	117993241	117993410	4	IL10RA	ENSG00000110324	ENST00000227752	70	1	35	106	0.666912	0.583352	0.73738	2
chr11	+	117993999	117994149	5	IL10RA	ENSG00000110324	ENST00000227752	51	5	21	77	0.668977	0.576596	0.747441	0
chr11	+	117995589	117995710	6	IL10RA	ENSG00000110324	ENST00000227752	55	1	30	86	0.652878	0.562169	0.728035	1
chr11	+	117998715	117999638	7	IL10RA	ENSG00000110324	ENST00000227752	355	3	164	522	0.682125	0.640329	0.717167	0
chr11	-	118013784	118013880	4	SMIM35	ENSG00000255274	ENST00000689828	12	0	13	25	0.52171	0.366022	0.666865	0
chr11	-	118014708	118014741	3	SMIM35	ENSG00000255274	ENST00000689828	4	0	2	6	0.582144	0.376675	0.777922	0
chr11	-	118015693	118015809	2	SMIM35	ENSG00000255274	ENST00000689828	22	3	13	38	0.572895	0.436398	0.697249	0
chr11	+	118077303	118077305	1	TMPRSS4	ENSG00000137648	ENST00000437212	0	4	0	4	0.642969	0.474603	0.774725	0
chr11	-	118086751	118086757	1	SMIM35	ENSG00000255274	ENST00000689828	0	2	0	2	0.532077	0.29111	0.735589	0
chr11	+	118094816	118094855	2	TMPRSS4	ENSG00000137648	ENST00000437212	15	1	8	24	0.66728	0.547009	0.77465	0
chr11	+	118098985	118099098	3	TMPRSS4	ENSG00000137648	ENST00000437212	49	0	17	66	0.71579	0.632583	0.800762	0
chr11	+	118103101	118103253	4	TMPRSS4	ENSG00000137648	ENST00000437212	76	4	27	107	0.705687	0.62628	0.772555	0
chr11	+	118104691	118104820	5	TMPRSS4	ENSG00000137648	ENST00000437212	48	4	20	72	0.677071	0.587724	0.758343	0
chr11	+	118107774	118107875	6	TMPRSS4	ENSG00000137648	ENST00000437212	45	1	12	58	0.731838	0.646369	0.820949	0
chr11	+	118108856	118108896	7	TMPRSS4	ENSG00000137648	ENST00000437212	18	1	8	27	0.687952	0.567049	0.785714	0
chr11	+	118111741	118111900	8	TMPRSS4	ENSG00000137648	ENST00000437212	62	3	24	89	0.701209	0.611199	0.768397	0
chr11	+	118113269	118113435	9	TMPRSS4	ENSG00000137648	ENST00000437212	77	2	32	111	0.691988	0.615362	0.761471	0
chr11	+	118114829	118114927	10	TMPRSS4	ENSG00000137648	ENST00000437212	40	1	18	59	0.684842	0.591065	0.7718	0
chr11	+	118115138	118115280	11	TMPRSS4	ENSG00000137648	ENST00000437212	74	2	32	108	0.686246	0.610622	0.757817	0
chr11	+	118117305	118117454	12	TMPRSS4	ENSG00000137648	ENST00000437212	66	3	28	97	0.683692	0.602515	0.755517	0
chr11	+	118117902	118117910	13	TMPRSS4	ENSG00000137648	ENST00000437212	2	0	1	3	0.68656	0.541984	0.820512	0
chr11	-	118137030	118137120	5	SCN4B	ENSG00000177098	ENST00000324727	47	1	22	70	0.662343	0.572539	0.755449	0
chr11	-	118141207	118141336	4	SCN4B	ENSG00000177098	ENST00000324727	49	0	26	75	0.660699	0.563999	0.742574	0
chr11	-	118143833	118144061	3	SCN4B	ENSG00000177098	ENST00000324727	86	5	42	133	0.651705	0.574499	0.718041	0
chr11	-	118145057	118145229	2	SCN4B	ENSG00000177098	ENST00000324727	71	1	38	110	0.645891	0.566805	0.723308	0
chr11	-	118152613	118152673	1	SCN4B	ENSG00000177098	ENST00000324727	32	4	14	50	0.646849	0.539144	0.745545	0
chr11	-	118166890	118167086	4	SCN2B	ENSG00000149575	ENST00000278947	105	1	40	146	0.711582	0.64265	0.776356	0
chr11	-	118168085	118168295	3	SCN2B	ENSG00000149575	ENST00000278947	81	4	45	130	0.637152	0.559005	0.708688	0
chr11	-	118168585	118168751	2	SCN2B	ENSG00000149575	ENST00000278947	64	2	26	92	0.69505	0.605813	0.769318	0
chr11	-	118176362	118176431	1	SCN2B	ENSG00000149575	ENST00000278947	32	2	14	48	0.666834	0.561019	0.771824	0
chr11	-	118194328	118194417	10	JAML	ENSG00000160593	ENST00000356289	37	2	16	55	0.690264	0.590335	0.775172	0
chr11	-	118196735	118196821	9	JAML	ENSG00000160593	ENST00000356289	41	2	9	52	0.752617	0.655058	0.835297	0
chr11	-	118197998	118198091	8	JAML	ENSG00000160593	ENST00000356289	32	0	15	47	0.695256	0.590803	0.786403	0
chr11	-	118200474	118200612	7	JAML	ENSG00000160593	ENST00000356289	60	1	24	85	0.708697	0.618603	0.778517	0
chr11	-	118203428	118203665	6	JAML	ENSG00000160593	ENST00000356289	101	4	35	140	0.710874	0.647237	0.779469	0
chr11	-	118205882	118205991	5	JAML	ENSG00000160593	ENST00000356289	41	3	16	60	0.691069	0.599093	0.78105	0
chr11	-	118210487	118210712	4	JAML	ENSG00000160593	ENST00000356289	79	1	32	112	0.706937	0.627313	0.772788	0
chr11	-	118212407	118212561	3	JAML	ENSG00000160593	ENST00000356289	60	3	22	85	0.709789	0.621343	0.781685	0
chr11	-	118214824	118214866	2	JAML	ENSG00000160593	ENST00000356289	11	0	8	19	0.675943	0.532346	0.781824	0
chr11	-	118229897	118229920	6	MPZL3	ENSG00000160588	ENST00000278949	8	0	3	11	0.730185	0.578003	0.852984	0
chr11	-	118233460	118233523	5	MPZL3	ENSG00000160588	ENST00000278949	33	1	13	47	0.710955	0.601037	0.804581	0
chr11	-	118235424	118235589	4	MPZL3	ENSG00000160588	ENST00000278949	82	0	25	107	0.752804	0.678082	0.822917	0
chr11	-	118237050	118237260	3	MPZL3	ENSG00000160588	ENST00000278949	69	4	23	96	0.711945	0.634846	0.791831	0
chr11	-	118240211	118240377	2	MPZL3	ENSG00000160588	ENST00000278949	55	3	18	76	0.723254	0.635117	0.801879	0
chr11	-	118252222	118252294	1	MPZL3	ENSG00000160588	ENST00000278949	44	2	21	67	0.67772	0.582005	0.76939	0
chr11	-	118257253	118257313	5	MPZL2	ENSG00000149573	ENST00000278937	5	0	3	8	0.713581	0.529069	0.841258	0
chr11	-	118260054	118260201	4	MPZL2	ENSG00000149573	ENST00000278937	73	6	16	95	0.75858	0.676438	0.829055	0
chr11	-	118262438	118262648	3	MPZL2	ENSG00000149573	ENST00000278937	124	5	36	165	0.747128	0.682706	0.805057	1
chr11	-	118262931	118263097	2	MPZL2	ENSG00000149573	ENST00000278937	87	3	28	118	0.732744	0.659032	0.800572	0
chr11	-	118264096	118264153	1	MPZL2	ENSG00000149573	ENST00000278937	28	7	11	46	0.648168	0.537184	0.760152	1
chr11	+	118304953	118305001	2	CD3E	ENSG00000198851	ENST00000361763	14	1	15	30	0.578675	0.411406	0.714366	0
chr11	+	118307288	118307308	3	CD3E	ENSG00000198851	ENST00000361763	1	0	1	2	0.740242	0.468701	0.890721	0
chr11	+	118308427	118308441	4	CD3E	ENSG00000198851	ENST00000361763	3	0	0	3	0.768398	0.556189	0.938697	0
chr11	+	118312153	118312170	5	CD3E	ENSG00000198851	ENST00000361763	5	0	0	5	0.781299	0.594382	0.946313	0
chr11	+	118312618	118312866	6	CD3E	ENSG00000198851	ENST00000361763	92	3	22	117	0.776619	0.702915	0.845256	0
chr11	+	118313707	118313874	7	CD3E	ENSG00000198851	ENST00000361763	71	3	31	105	0.677945	0.600741	0.762947	0
chr11	+	118314448	118314494	8	CD3E	ENSG00000198851	ENST00000361763	13	0	9	22	0.664966	0.498017	0.797786	0
chr11	+	118315486	118315539	9	CD3E	ENSG00000198851	ENST00000361763	30	0	3	33	0.846569	0.71873	0.937848	0
chr11	-	118339165	118339227	5	CD3D	ENSG00000167286	ENST00000300692	28	3	8	39	0.702147	0.59399	0.809967	0
chr11	-	118339451	118339494	4	CD3D	ENSG00000167286	ENST00000300692	23	1	9	33	0.701879	0.579057	0.805605	0
chr11	-	118339775	118339906	3	CD3D	ENSG00000167286	ENST00000300692	45	1	19	65	0.69484	0.594598	0.781548	0
chr11	-	118340375	118340593	2	CD3D	ENSG00000167286	ENST00000300692	104	6	36	146	0.71001	0.641876	0.77481	0
chr11	-	118342553	118342607	1	CD3D	ENSG00000167286	ENST00000300692	23	3	9	35	0.685197	0.560472	0.788378	0
chr11	+	118344424	118344478	1	CD3G	ENSG00000160654	ENST00000532917	26	2	5	33	0.735601	0.625425	0.849281	2
chr11	+	118349027	118349050	2	CD3G	ENSG00000160654	ENST00000532917	9	1	6	16	0.661677	0.499158	0.785244	0
chr11	+	118349743	118349970	3	CD3G	ENSG00000160654	ENST00000532917	102	7	35	144	0.71176	0.634662	0.771443	0
chr11	+	118350552	118350683	4	CD3G	ENSG00000160654	ENST00000532917	49	3	18	70	0.697889	0.604652	0.784706	0
chr11	+	118351628	118351671	5	CD3G	ENSG00000160654	ENST00000532917	16	1	8	25	0.675465	0.543257	0.797346	0
chr11	+	118352404	118352466	6	CD3G	ENSG00000160654	ENST00000532917	22	1	8	31	0.700383	0.58191	0.814236	0
chr11	+	118365081	118365201	2	UBE4A	ENSG00000110344	ENST00000252108	38	1	22	61	0.662204	0.569594	0.743529	0
chr11	+	118368631	118368804	3	UBE4A	ENSG00000110344	ENST00000252108	71	2	31	104	0.691878	0.616541	0.759927	0
chr11	+	118369423	118369535	4	UBE4A	ENSG00000110344	ENST00000252108	48	1	16	65	0.722412	0.639191	0.800409	0
chr11	+	118371514	118371666	5	UBE4A	ENSG00000110344	ENST00000252108	55	3	23	81	0.69599	0.608643	0.765843	0
chr11	+	118372507	118372666	6	UBE4A	ENSG00000110344	ENST00000252108	57	3	24	84	0.689661	0.60985	0.764562	0
chr11	+	118373086	118373288	7	UBE4A	ENSG00000110344	ENST00000252108	80	1	32	113	0.707202	0.636329	0.774222	0
chr11	+	118373494	118373685	8	UBE4A	ENSG00000110344	ENST00000252108	85	1	24	110	0.747623	0.679395	0.813498	0
chr11	+	118374896	118375229	9	UBE4A	ENSG00000110344	ENST00000252108	122	3	51	176	0.703408	0.634926	0.753583	0
chr11	+	118376574	118376694	10	UBE4A	ENSG00000110344	ENST00000252108	37	1	22	60	0.65889	0.568609	0.7447	0
chr11	+	118379446	118379750	11	UBE4A	ENSG00000110344	ENST00000252108	111	3	33	147	0.73843	0.676506	0.797675	0
chr11	+	118381391	118381523	12	UBE4A	ENSG00000110344	ENST00000252108	48	0	13	61	0.752412	0.66353	0.823832	0
chr11	+	118382589	118382776	13	UBE4A	ENSG00000110344	ENST00000252108	63	0	30	93	0.686854	0.609021	0.759085	0
chr11	+	118384635	118384735	14	UBE4A	ENSG00000110344	ENST00000252108	44	1	16	61	0.717059	0.625803	0.791671	0
chr11	+	118384832	118384945	15	UBE4A	ENSG00000110344	ENST00000252108	37	0	24	61	0.654706	0.561724	0.739026	0
chr11	+	118386438	118386612	16	UBE4A	ENSG00000110344	ENST00000252108	56	3	17	76	0.722627	0.642451	0.796636	0
chr11	+	118389725	118389905	17	UBE4A	ENSG00000110344	ENST00000252108	57	0	20	77	0.725947	0.648968	0.800947	0
chr11	+	118390657	118390804	18	UBE4A	ENSG00000110344	ENST00000252108	53	2	14	69	0.739066	0.657349	0.813085	0
chr11	+	118392738	118392895	19	UBE4A	ENSG00000110344	ENST00000252108	33	0	22	55	0.648072	0.554183	0.738008	0
chr11	+	118396314	118396437	20	UBE4A	ENSG00000110344	ENST00000252108	42	2	15	59	0.710947	0.617409	0.786579	0
chr11	+	118401666	118401717	1	ATP5MG	ENSG00000167283	ENST00000300688	28	4	13	45	0.630595	0.508655	0.739748	0
chr11	+	118406937	118407097	2	ATP5MG	ENSG00000167283	ENST00000300688	60	4	28	92	0.652263	0.559192	0.734521	0
chr11	+	118409000	118409095	3	ATP5MG	ENSG00000167283	ENST00000300688	24	1	13	38	0.647888	0.513177	0.75353	0
chr11	+	118436513	118436944	1	KMT2A	ENSG00000118058	ENST00000534358	159	0	109	268	0.600764	0.544161	0.65248	2
chr11	+	118468775	118468844	2	KMT2A	ENSG00000118058	ENST00000534358	23	0	11	34	0.649554	0.544726	0.748985	0
chr11	+	118471662	118474315	3	KMT2A	ENSG00000118058	ENST00000534358	831	2	378	1211	0.683181	0.65859	0.709564	3
chr11	+	118476805	118476982	4	KMT2A	ENSG00000118058	ENST00000534358	33	0	26	59	0.602875	0.504123	0.689128	1
chr11	+	118477967	118478201	5	KMT2A	ENSG00000118058	ENST00000534358	47	0	29	76	0.630953	0.538105	0.706948	20
chr11	+	118480174	118480238	6	KMT2A	ENSG00000118058	ENST00000534358	3	0	2	5	0.637783	0.496728	0.76123	0
chr11	+	118481715	118482092	7	KMT2A	ENSG00000118058	ENST00000534358	122	0	59	181	0.670061	0.603624	0.725678	0
chr11	+	118482422	118482495	8	KMT2A	ENSG00000118058	ENST00000534358	16	0	12	28	0.608133	0.499951	0.719294	0
chr11	+	118484183	118484314	9	KMT2A	ENSG00000118058	ENST00000534358	46	0	16	62	0.701816	0.604585	0.779693	0
chr11	+	118484862	118484975	10	KMT2A	ENSG00000118058	ENST00000534358	17	0	16	33	0.589412	0.477642	0.695837	3
chr11	+	118488614	118488760	11	KMT2A	ENSG00000118058	ENST00000534358	32	0	21	53	0.621711	0.52001	0.710655	3
chr11	+	118489792	118489887	12	KMT2A	ENSG00000118058	ENST00000534358	20	0	17	37	0.600548	0.48946	0.698337	0
chr11	+	118490129	118490249	13	KMT2A	ENSG00000118058	ENST00000534358	18	1	15	34	0.597211	0.483234	0.697705	1
chr11	+	118491196	118491318	14	KMT2A	ENSG00000118058	ENST00000534358	27	0	15	42	0.646984	0.539466	0.737102	0
chr11	+	118491744	118491928	15	KMT2A	ENSG00000118058	ENST00000534358	56	0	29	85	0.652045	0.570922	0.73193	0
chr11	+	118493057	118493230	16	KMT2A	ENSG00000118058	ENST00000534358	54	1	27	82	0.648835	0.565336	0.72813	0
chr11	+	118494288	118494398	17	KMT2A	ENSG00000118058	ENST00000534358	4	0	0	4	0.65904	0.526835	0.789994	1
chr11	+	118494694	118494767	18	KMT2A	ENSG00000118058	ENST00000534358	18	0	6	24	0.672423	0.564798	0.784992	1
chr11	+	118495700	118495893	19	KMT2A	ENSG00000118058	ENST00000534358	56	0	14	70	0.730705	0.643534	0.809946	1
chr11	+	118496261	118496367	20	KMT2A	ENSG00000118058	ENST00000534358	21	0	17	38	0.595091	0.496657	0.7077	0
chr11	+	118497936	118498073	21	KMT2A	ENSG00000118058	ENST00000534358	22	0	19	41	0.59161	0.482965	0.68869	0
chr11	+	118498370	118498528	22	KMT2A	ENSG00000118058	ENST00000534358	21	0	23	44	0.568369	0.456912	0.665303	2
chr11	+	118499303	118499420	23	KMT2A	ENSG00000118058	ENST00000534358	22	0	12	34	0.636994	0.534618	0.740999	0
chr11	+	118499835	118499913	24	KMT2A	ENSG00000118058	ENST00000534358	5	0	4	9	0.625525	0.487908	0.743348	0
chr11	+	118500987	118501147	25	KMT2A	ENSG00000118058	ENST00000534358	42	0	24	66	0.637686	0.548192	0.721047	2
chr11	+	118501672	118501857	26	KMT2A	ENSG00000118058	ENST00000534358	64	0	25	89	0.690167	0.610919	0.766315	0
chr11	+	118502398	118506646	27	KMT2A	ENSG00000118058	ENST00000534358	1426	1	601	2028	0.699715	0.682116	0.721233	7
chr11	+	118507529	118507609	28	KMT2A	ENSG00000118058	ENST00000534358	34	0	10	44	0.696377	0.600643	0.790314	0
chr11	+	118509136	118509200	29	KMT2A	ENSG00000118058	ENST00000534358	20	0	10	30	0.642435	0.536935	0.747476	0
chr11	+	118509948	118510118	30	KMT2A	ENSG00000118058	ENST00000534358	45	0	26	71	0.632708	0.545027	0.718124	0
chr11	+	118511951	118512025	31	KMT2A	ENSG00000118058	ENST00000534358	12	0	14	26	0.565242	0.455544	0.685743	1
chr11	+	118519618	118519792	32	KMT2A	ENSG00000118058	ENST00000534358	41	0	26	67	0.620602	0.532854	0.710072	0
chr11	+	118519957	118520064	33	KMT2A	ENSG00000118058	ENST00000534358	23	0	10	33	0.660626	0.553406	0.759185	0
chr11	+	118520802	118520885	34	KMT2A	ENSG00000118058	ENST00000534358	11	0	12	23	0.594158	0.467506	0.70173	0
chr11	+	118521288	118521417	35	KMT2A	ENSG00000118058	ENST00000534358	21	0	17	38	0.595518	0.493968	0.700377	0
chr11	+	118521897	118522169	36	KMT2A	ENSG00000118058	ENST00000534358	39	0	31	70	0.578206	0.498017	0.676132	1
chr11	+	118527495	118527612	1	TTC36	ENSG00000172425	ENST00000302783	47	3	22	72	0.678095	0.570187	0.756357	0
chr11	+	118528603	118528791	2	TTC36	ENSG00000172425	ENST00000302783	95	5	29	129	0.724465	0.652864	0.795156	0
chr11	+	118530654	118530913	3	TTC36	ENSG00000172425	ENST00000302783	169	4	72	245	0.6939	0.632815	0.74317	0
chr11	+	118531802	118531871	2	TMEM25	ENSG00000149582	ENST00000313236	27	4	20	51	0.596076	0.480669	0.692468	0
chr11	+	118532150	118532461	3	TMEM25	ENSG00000149582	ENST00000313236	139	10	56	205	0.670321	0.61406	0.732095	0
chr11	+	118532917	118533207	4	TMEM25	ENSG00000149582	ENST00000313236	122	6	58	186	0.659851	0.594776	0.719224	0
chr11	+	118533420	118533551	5	TMEM25	ENSG00000149582	ENST00000313236	50	0	28	78	0.644624	0.560427	0.734444	0
chr11	+	118533857	118533887	6	TMEM25	ENSG00000149582	ENST00000313236	13	0	8	21	0.64554	0.516608	0.770711	0
chr11	+	118534029	118534129	7	TMEM25	ENSG00000149582	ENST00000313236	43	0	15	58	0.711946	0.608435	0.798354	0
chr11	+	118534266	118534355	8	TMEM25	ENSG00000149582	ENST00000313236	34	1	18	53	0.653115	0.550968	0.747656	0
chr11	+	118534507	118534577	9	TMEM25	ENSG00000149582	ENST00000313236	41	2	15	58	0.688566	0.589861	0.779048	0
chr11	-	118544919	118545011	12	IFT46	ENSG00000118096	ENST00000264021	35	2	18	55	0.678374	0.576008	0.764063	0
chr11	-	118545409	118545494	11	IFT46	ENSG00000118096	ENST00000264021	30	1	12	43	0.707088	0.602147	0.799583	0
chr11	-	118545793	118545853	10	IFT46	ENSG00000118096	ENST00000264021	27	0	8	35	0.74246	0.633419	0.840194	0
chr11	-	118551786	118551852	9	IFT46	ENSG00000118096	ENST00000264021	30	1	9	40	0.737624	0.628931	0.823561	0
chr11	-	118552214	118552335	8	IFT46	ENSG00000118096	ENST00000264021	42	1	18	61	0.713098	0.611832	0.791202	0
chr11	-	118554459	118554587	7	IFT46	ENSG00000118096	ENST00000264021	51	1	14	66	0.747929	0.663945	0.83128	0
chr11	-	118554990	118555083	6	IFT46	ENSG00000118096	ENST00000264021	31	1	13	45	0.709067	0.596378	0.790879	0
chr11	-	118555248	118555322	5	IFT46	ENSG00000118096	ENST00000264021	31	1	11	43	0.722963	0.618514	0.812889	0
chr11	-	118556906	118557045	4	IFT46	ENSG00000118096	ENST00000264021	64	4	20	88	0.729304	0.644905	0.79942	0
chr11	-	118559785	118559829	3	IFT46	ENSG00000118096	ENST00000264021	8	0	3	11	0.72406	0.587714	0.840174	0
chr11	+	118572548	118572550	1	ARCN1	ENSG00000095139	ENST00000264028	0	0	0	0	0.67542	0.49779	0.822011	0
chr11	+	118581246	118581509	2	ARCN1	ENSG00000095139	ENST00000264028	66	1	43	110	0.627035	0.538195	0.69736	0
chr11	+	118583179	118583358	3	ARCN1	ENSG00000095139	ENST00000264028	41	0	28	69	0.632471	0.524445	0.711509	0
chr11	+	118583809	118584014	4	ARCN1	ENSG00000095139	ENST00000264028	80	1	30	111	0.701297	0.630996	0.778939	0
chr11	+	118584480	118584644	5	ARCN1	ENSG00000095139	ENST00000264028	55	0	22	77	0.69846	0.611248	0.781434	0
chr11	+	118590341	118590506	6	ARCN1	ENSG00000095139	ENST00000264028	60	0	26	86	0.692597	0.601771	0.766172	0
chr11	+	118592709	118592856	7	ARCN1	ENSG00000095139	ENST00000264028	44	0	28	72	0.635814	0.534407	0.719596	0
chr11	+	118593590	118593698	8	ARCN1	ENSG00000095139	ENST00000264028	8	0	3	11	0.682344	0.538489	0.811563	0
chr11	+	118597707	118597911	9	ARCN1	ENSG00000095139	ENST00000264028	87	0	35	122	0.700007	0.625376	0.769596	0
chr11	+	118600625	118600711	10	ARCN1	ENSG00000095139	ENST00000264028	5	0	5	10	0.637092	0.472882	0.765334	0
chr11	+	118613837	118613896	2	PHLDB1	ENSG00000019144	ENST00000600882	6	0	7	13	0.641991	0.508679	0.743314	0
chr11	+	118614559	118614682	3	PHLDB1	ENSG00000019144	ENST00000600882	50	1	18	69	0.701557	0.61819	0.779192	0
chr11	+	118616041	118616211	4	PHLDB1	ENSG00000019144	ENST00000600882	69	2	42	113	0.632403	0.559177	0.703953	0
chr11	+	118624934	118625059	5	PHLDB1	ENSG00000019144	ENST00000600882	54	2	27	83	0.656692	0.581913	0.738265	0
chr11	+	118627305	118628650	6	PHLDB1	ENSG00000019144	ENST00000600882	556	11	243	810	0.686764	0.654405	0.716841	0
chr11	+	118631207	118631479	7	PHLDB1	ENSG00000019144	ENST00000600882	131	4	40	175	0.731472	0.66797	0.783984	0
chr11	+	118631913	118632053	8	PHLDB1	ENSG00000019144	ENST00000600882	55	7	26	88	0.647888	0.563628	0.721086	0
chr11	+	118632159	118632296	9	PHLDB1	ENSG00000019144	ENST00000600882	46	2	19	67	0.68112	0.593035	0.757619	0
chr11	+	118635393	118635548	10	PHLDB1	ENSG00000019144	ENST00000600882	61	4	31	96	0.649369	0.572688	0.723483	0
chr11	+	118638891	118639001	11	PHLDB1	ENSG00000019144	ENST00000600882	46	3	18	67	0.686053	0.595224	0.759769	0
chr11	+	118639162	118639251	12	PHLDB1	ENSG00000019144	ENST00000600882	37	0	17	54	0.678853	0.587056	0.761854	0
chr11	+	118642254	118642394	13	PHLDB1	ENSG00000019144	ENST00000600882	66	1	27	94	0.698453	0.615751	0.763648	0
chr11	+	118643800	118643940	14	PHLDB1	ENSG00000019144	ENST00000600882	70	0	38	108	0.656629	0.584227	0.729772	0
chr11	+	118644072	118644174	15	PHLDB1	ENSG00000019144	ENST00000600882	34	2	23	59	0.62968	0.532134	0.712768	0
chr11	+	118645356	118645650	16	PHLDB1	ENSG00000019144	ENST00000600882	133	3	52	188	0.699181	0.639419	0.753818	0
chr11	+	118645735	118645825	17	PHLDB1	ENSG00000019144	ENST00000600882	33	0	13	46	0.694398	0.597241	0.777711	0
chr11	+	118647930	118648076	18	PHLDB1	ENSG00000019144	ENST00000600882	78	1	29	108	0.711943	0.631963	0.771178	0
chr11	+	118650077	118650193	19	PHLDB1	ENSG00000019144	ENST00000600882	40	2	22	64	0.644843	0.56071	0.730485	0
chr11	+	118650445	118650547	20	PHLDB1	ENSG00000019144	ENST00000600882	37	1	11	49	0.706699	0.617793	0.794245	0
chr11	+	118655605	118655690	21	PHLDB1	ENSG00000019144	ENST00000600882	7	0	7	14	0.639828	0.516764	0.749075	0
chr11	+	118655860	118655892	22	PHLDB1	ENSG00000019144	ENST00000600882	7	0	1	8	0.70019	0.580526	0.811287	0
chr11	+	118656683	118656820	23	PHLDB1	ENSG00000019144	ENST00000600882	51	2	27	80	0.657791	0.572002	0.731555	0
chr11	-	118658292	118658441	15	TREH	ENSG00000118094	ENST00000264029	72	1	33	106	0.674051	0.600665	0.747508	0
chr11	-	118658680	118658733	14	TREH	ENSG00000118094	ENST00000264029	32	3	8	43	0.705126	0.60224	0.791239	0
chr11	-	118658905	118659017	13	TREH	ENSG00000118094	ENST00000264029	51	3	26	80	0.654726	0.56447	0.730525	0
chr11	-	118659370	118659481	12	TREH	ENSG00000118094	ENST00000264029	53	4	24	81	0.661153	0.578474	0.740657	0
chr11	-	118659747	118659964	11	TREH	ENSG00000118094	ENST00000264029	90	13	52	155	0.606802	0.534988	0.671171	0
chr11	-	118660539	118660733	10	TREH	ENSG00000118094	ENST00000264029	93	4	26	123	0.732015	0.660977	0.795811	0
chr11	-	118660866	118660915	9	TREH	ENSG00000118094	ENST00000264029	16	0	11	27	0.644758	0.528125	0.748227	0
chr11	-	118661160	118661282	8	TREH	ENSG00000118094	ENST00000264029	53	2	22	77	0.67801	0.598451	0.761119	0
chr11	-	118661393	118661509	7	TREH	ENSG00000118094	ENST00000264029	49	1	25	75	0.656837	0.569769	0.736869	0
chr11	-	118661637	118661729	6	TREH	ENSG00000118094	ENST00000264029	39	3	16	58	0.672171	0.579135	0.758818	0
chr11	-	118661890	118661990	5	TREH	ENSG00000118094	ENST00000264029	45	1	20	66	0.681109	0.586309	0.757215	0
chr11	-	118662881	118662968	4	TREH	ENSG00000118094	ENST00000264029	37	4	19	60	0.642952	0.545525	0.726988	0
chr11	-	118663052	118663196	3	TREH	ENSG00000118094	ENST00000264029	61	6	23	90	0.679151	0.593624	0.750157	0
chr11	-	118663339	118663439	2	TREH	ENSG00000118094	ENST00000264029	51	4	14	69	0.707086	0.619262	0.7864	0
chr11	-	118679539	118679627	1	TREH	ENSG00000118094	ENST00000264029	44	3	25	72	0.640053	0.545635	0.71789	0
chr11	-	118754715	118754887	13	DDX6	ENSG00000110367	ENST00000534980	36	0	29	65	0.548327	0.438257	0.643204	0
chr11	-	118755402	118755503	12	DDX6	ENSG00000110367	ENST00000534980	0	0	4	4	0.456623	0.240814	0.635266	1
chr11	-	118756260	118756323	11	DDX6	ENSG00000110367	ENST00000534980	8	0	9	17	0.493382	0.343642	0.652616	1
chr11	-	118757171	118757287	10	DDX6	ENSG00000110367	ENST00000534980	1	0	9	10	0.40958	0.203527	0.57112	1
chr11	-	118758774	118758902	9	DDX6	ENSG00000110367	ENST00000534980	16	0	19	35	0.478766	0.35077	0.605209	0
chr11	-	118759922	118760044	8	DDX6	ENSG00000110367	ENST00000534980	21	0	22	43	0.509244	0.378025	0.616645	0
chr11	-	118763212	118763306	7	DDX6	ENSG00000110367	ENST00000534980	13	0	13	26	0.501735	0.369863	0.645704	1
chr11	-	118765209	118765355	6	DDX6	ENSG00000110367	ENST00000534980	18	0	16	34	0.525307	0.39251	0.649231	0
chr11	-	118768223	118768352	5	DDX6	ENSG00000110367	ENST00000534980	22	0	22	44	0.493045	0.388266	0.62674	0
chr11	-	118779632	118779736	4	DDX6	ENSG00000110367	ENST00000534980	8	0	7	15	0.531103	0.357496	0.67542	0
chr11	-	118781121	118781184	3	DDX6	ENSG00000110367	ENST00000534980	2	0	4	6	0.485231	0.286165	0.657098	0
chr11	-	118786052	118786251	2	DDX6	ENSG00000110367	ENST00000534980	84	1	32	117	0.676704	0.595772	0.759387	0
chr11	+	118883942	118883992	1	CXCR5	ENSG00000160683	ENST00000292174	19	3	15	37	0.552754	0.403483	0.666608	0
chr11	+	118893596	118894660	2	CXCR5	ENSG00000160683	ENST00000292174	327	7	227	561	0.583428	0.540531	0.621226	0
chr11	-	118898418	118899508	10	BCL9L	ENSG00000186174	ENST00000683865	558	6	251	815	0.684276	0.65291	0.715152	0
chr11	-	118899917	118900198	9	BCL9L	ENSG00000186174	ENST00000683865	137	0	64	201	0.682052	0.621921	0.737544	0
chr11	-	118900619	118902908	8	BCL9L	ENSG00000186174	ENST00000683865	1066	7	468	1541	0.691558	0.668538	0.714012	0
chr11	-	118902990	118903074	7	BCL9L	ENSG00000186174	ENST00000683865	45	1	18	64	0.69361	0.601015	0.774745	0
chr11	-	118903236	118903452	6	BCL9L	ENSG00000186174	ENST00000683865	115	0	60	175	0.661491	0.597722	0.722996	0
chr11	-	118907483	118907602	5	BCL9L	ENSG00000186174	ENST00000683865	51	0	32	83	0.635502	0.555343	0.72388	0
chr11	-	118908270	118908655	4	BCL9L	ENSG00000186174	ENST00000683865	179	2	86	267	0.672536	0.616173	0.721985	0
chr11	-	118909914	118909939	3	BCL9L	ENSG00000186174	ENST00000683865	9	2	1	12	0.689762	0.561664	0.812996	0
chr11	+	118956351	118956426	1	UPK2	ENSG00000110375	ENST00000264031	38	2	15	55	0.695799	0.587139	0.782738	0
chr11	+	118956883	118957014	2	UPK2	ENSG00000110375	ENST00000264031	63	1	29	93	0.675111	0.596475	0.762557	0
chr11	+	118957208	118957346	3	UPK2	ENSG00000110375	ENST00000264031	60	1	26	87	0.690571	0.600692	0.766267	0
chr11	+	118957598	118957668	4	UPK2	ENSG00000110375	ENST00000264031	31	2	11	44	0.695825	0.587171	0.797151	0
chr11	+	118958097	118958230	5	UPK2	ENSG00000110375	ENST00000264031	55	0	27	82	0.674859	0.588652	0.761287	0
chr11	+	118971932	118971992	1	FOXR1	ENSG00000176302	ENST00000317011	30	5	16	51	0.642163	0.517989	0.728167	0
chr11	+	118978782	118978856	2	FOXR1	ENSG00000176302	ENST00000317011	32	1	14	47	0.681315	0.579652	0.783559	0
chr11	+	118978957	118979204	3	FOXR1	ENSG00000176302	ENST00000317011	112	5	47	164	0.689178	0.617458	0.74695	0
chr11	+	118979442	118979668	4	FOXR1	ENSG00000176302	ENST00000317011	101	2	42	145	0.694541	0.625426	0.760362	0
chr11	+	118980490	118980728	5	FOXR1	ENSG00000176302	ENST00000317011	116	5	45	166	0.691654	0.629848	0.75809	0
chr11	+	118981208	118981233	6	FOXR1	ENSG00000176302	ENST00000317011	12	0	3	15	0.71058	0.584633	0.846553	0
chr11	+	118998198	118998317	1	CENATAC	ENSG00000186166	ENST00000334418	73	9	28	110	0.66874	0.599296	0.749695	0
chr11	+	118998430	118998593	2	CENATAC	ENSG00000186166	ENST00000334418	87	7	36	130	0.677974	0.608113	0.748911	0
chr11	+	118999011	118999109	3	CENATAC	ENSG00000186166	ENST00000334418	30	5	15	50	0.656064	0.544348	0.748869	0
chr11	+	119010764	119010830	4	CENATAC	ENSG00000186166	ENST00000334418	25	0	9	34	0.718715	0.610441	0.817649	0
chr11	+	119011221	119011283	5	CENATAC	ENSG00000186166	ENST00000334418	34	2	14	50	0.692439	0.596741	0.789416	0
chr11	+	119011939	119012003	6	CENATAC	ENSG00000186166	ENST00000334418	28	3	6	37	0.737383	0.623525	0.825603	0
chr11	+	119012149	119012254	7	CENATAC	ENSG00000186166	ENST00000334418	49	5	12	66	0.734804	0.639791	0.81047	0
chr11	+	119013232	119013262	8	CENATAC	ENSG00000186166	ENST00000334418	15	0	7	22	0.696195	0.573831	0.805392	0
chr11	+	119014994	119015083	9	CENATAC	ENSG00000186166	ENST00000334418	54	5	8	67	0.766446	0.680039	0.845113	0
chr11	+	119015307	119015439	10	CENATAC	ENSG00000186166	ENST00000334418	68	2	30	100	0.689436	0.607949	0.76254	0
chr11	+	119015538	119015595	11	CENATAC	ENSG00000186166	ENST00000334418	29	1	9	39	0.725114	0.623956	0.823474	0
chr11	-	119015848	119015939	4	RPS25	ENSG00000118181	ENST00000527673	6	0	8	14	0.497506	0.330995	0.66426	0
chr11	-	119017362	119017545	3	RPS25	ENSG00000118181	ENST00000527673	27	0	28	55	0.503466	0.391892	0.617237	0
chr11	-	119017958	119018053	2	RPS25	ENSG00000118181	ENST00000527673	28	0	21	49	0.547846	0.430149	0.666534	0
chr11	-	119018282	119018284	1	RPS25	ENSG00000118181	ENST00000527673	0	1	0	1	0.516486	0.293293	0.721171	0
chr11	+	119018796	119018970	1	TRAPPC4	ENSG00000196655	ENST00000533632	75	11	43	129	0.592208	0.512804	0.665201	0
chr11	+	119019143	119019317	2	TRAPPC4	ENSG00000196655	ENST00000533632	81	2	44	127	0.630461	0.558609	0.708451	0
chr11	+	119020150	119020253	3	TRAPPC4	ENSG00000196655	ENST00000533632	45	2	23	70	0.630537	0.53489	0.722912	1
chr11	+	119021760	119021886	4	TRAPPC4	ENSG00000196655	ENST00000533632	37	3	20	60	0.611623	0.517683	0.715214	0
chr11	+	119023321	119023396	5	TRAPPC4	ENSG00000196655	ENST00000533632	25	0	15	40	0.622734	0.515	0.737409	0
chr11	-	119045596	119045654	26	HYOU1	ENSG00000149428	ENST00000617285	26	1	16	43	0.64493	0.537211	0.732076	0
chr11	-	119045781	119045831	25	HYOU1	ENSG00000149428	ENST00000617285	21	0	10	31	0.668082	0.563965	0.765651	0
chr11	-	119046417	119046467	24	HYOU1	ENSG00000149428	ENST00000617285	17	1	10	28	0.64714	0.537031	0.747597	0
chr11	-	119046562	119046802	23	HYOU1	ENSG00000149428	ENST00000617285	108	2	52	162	0.667545	0.600997	0.726253	0
chr11	-	119047734	119047818	22	HYOU1	ENSG00000149428	ENST00000617285	35	0	14	49	0.691069	0.594266	0.776581	0
chr11	-	119047947	119048080	21	HYOU1	ENSG00000149428	ENST00000617285	63	1	21	85	0.705923	0.630672	0.782358	0
chr11	-	119048248	119048370	20	HYOU1	ENSG00000149428	ENST00000617285	54	0	29	83	0.657087	0.573836	0.732571	0
chr11	-	119048476	119048563	19	HYOU1	ENSG00000149428	ENST00000617285	31	2	15	48	0.660462	0.563231	0.74772	0
chr11	-	119048714	119048886	18	HYOU1	ENSG00000149428	ENST00000617285	78	1	27	106	0.708401	0.637887	0.780239	0
chr11	-	119049018	119049203	17	HYOU1	ENSG00000149428	ENST00000617285	93	1	23	117	0.757175	0.681355	0.814593	0
chr11	-	119049556	119049635	16	HYOU1	ENSG00000149428	ENST00000617285	33	0	12	45	0.703867	0.60454	0.789881	0
chr11	-	119049777	119049837	15	HYOU1	ENSG00000149428	ENST00000617285	22	0	14	36	0.637055	0.538745	0.737624	0
chr11	-	119051035	119051173	14	HYOU1	ENSG00000149428	ENST00000617285	51	0	20	71	0.690585	0.612197	0.775488	0
chr11	-	119051438	119051625	13	HYOU1	ENSG00000149428	ENST00000617285	74	1	41	116	0.648875	0.574237	0.716458	0
chr11	-	119051819	119051951	12	HYOU1	ENSG00000149428	ENST00000617285	43	1	26	70	0.639576	0.550229	0.718793	0
chr11	-	119052090	119052172	11	HYOU1	ENSG00000149428	ENST00000617285	24	1	13	38	0.647299	0.546754	0.743933	0
chr11	-	119052295	119052429	10	HYOU1	ENSG00000149428	ENST00000617285	59	0	28	87	0.670516	0.596462	0.750094	0
chr11	-	119052637	119052829	9	HYOU1	ENSG00000149428	ENST00000617285	70	3	43	116	0.625917	0.553125	0.699366	0
chr11	-	119054121	119054236	8	HYOU1	ENSG00000149428	ENST00000617285	33	0	16	49	0.670112	0.571723	0.75367	0
chr11	-	119054494	119054675	7	HYOU1	ENSG00000149428	ENST00000617285	60	1	39	100	0.632265	0.544518	0.698486	0
chr11	-	119054984	119055060	6	HYOU1	ENSG00000149428	ENST00000617285	18	0	7	25	0.692607	0.574004	0.782594	0
chr11	-	119055185	119055339	5	HYOU1	ENSG00000149428	ENST00000617285	72	0	32	104	0.679656	0.610302	0.755396	0
chr11	-	119055493	119055571	4	HYOU1	ENSG00000149428	ENST00000617285	23	0	17	40	0.638455	0.526711	0.723997	0
chr11	-	119055750	119055843	3	HYOU1	ENSG00000149428	ENST00000617285	23	0	14	37	0.655234	0.545528	0.743375	0
chr11	-	119056070	119056160	2	HYOU1	ENSG00000149428	ENST00000617285	35	2	26	63	0.609348	0.514907	0.697099	0
chr11	+	119067824	119068010	1	VPS11	ENSG00000160695	ENST00000621676	84	6	47	137	0.62901	0.549833	0.688715	0
chr11	+	119069196	119069344	2	VPS11	ENSG00000160695	ENST00000621676	54	2	28	84	0.642018	0.563085	0.723282	0
chr11	+	119069442	119069577	3	VPS11	ENSG00000160695	ENST00000621676	41	1	24	66	0.628487	0.541716	0.716427	0
chr11	+	119070234	119070397	4	VPS11	ENSG00000160695	ENST00000621676	47	0	24	71	0.6567	0.571553	0.738142	0
chr11	+	119071596	119071843	5	VPS11	ENSG00000160695	ENST00000621676	81	0	38	119	0.669858	0.596924	0.738761	0
chr11	+	119073198	119073399	6	VPS11	ENSG00000160695	ENST00000621676	67	2	40	109	0.62992	0.551836	0.700289	0
chr11	+	119073800	119073951	7	VPS11	ENSG00000160695	ENST00000621676	50	1	29	80	0.631737	0.552728	0.715757	0
chr11	+	119076897	119077083	8	VPS11	ENSG00000160695	ENST00000621676	47	2	43	92	0.567974	0.475654	0.643702	0
chr11	+	119077501	119077647	9	VPS11	ENSG00000160695	ENST00000621676	48	1	21	70	0.667271	0.585868	0.752372	0
chr11	+	119077878	119078066	10	VPS11	ENSG00000160695	ENST00000621676	90	4	32	126	0.698738	0.624029	0.761838	0
chr11	+	119078173	119078334	11	VPS11	ENSG00000160695	ENST00000621676	52	6	26	84	0.64024	0.549205	0.712346	0
chr11	+	119078565	119078704	12	VPS11	ENSG00000160695	ENST00000621676	50	2	27	79	0.638779	0.555209	0.719785	0
chr11	+	119078795	119078997	13	VPS11	ENSG00000160695	ENST00000621676	76	4	39	119	0.644251	0.569847	0.713934	0
chr11	+	119079129	119079300	14	VPS11	ENSG00000160695	ENST00000621676	77	5	27	109	0.683378	0.614365	0.757993	0
chr11	+	119081092	119081314	15	VPS11	ENSG00000160695	ENST00000621676	81	2	29	112	0.703509	0.627076	0.769246	1
chr11	+	119081459	119081620	16	VPS11	ENSG00000160695	ENST00000621676	62	1	30	93	0.665635	0.582275	0.735294	0
chr11	+	119085034	119085066	1	HMBS	ENSG00000256269	ENST00000652429	19	2	7	28	0.661516	0.557235	0.77678	0
chr11	+	119088255	119088308	2	HMBS	ENSG00000256269	ENST00000652429	20	0	12	32	0.647649	0.535179	0.752333	5
chr11	+	119088635	119088707	3	HMBS	ENSG00000256269	ENST00000652429	30	0	20	50	0.626649	0.524435	0.720712	2
chr11	+	119089082	119089131	4	HMBS	ENSG00000256269	ENST00000652429	22	0	9	31	0.682618	0.568022	0.780283	1
chr11	+	119089217	119089272	5	HMBS	ENSG00000256269	ENST00000652429	23	0	8	31	0.690731	0.583793	0.797247	1
chr11	+	119089683	119089760	6	HMBS	ENSG00000256269	ENST00000652429	26	0	12	38	0.675554	0.56651	0.769943	5
chr11	+	119089990	119090067	7	HMBS	ENSG00000256269	ENST00000652429	29	1	13	43	0.666349	0.561173	0.761211	3
chr11	+	119090190	119090265	8	HMBS	ENSG00000256269	ENST00000652429	22	2	13	37	0.627265	0.520985	0.733109	0
chr11	+	119091413	119091526	9	HMBS	ENSG00000256269	ENST00000652429	42	1	28	71	0.619216	0.526832	0.704767	10
chr11	+	119092125	119092163	10	HMBS	ENSG00000256269	ENST00000652429	15	0	7	22	0.665427	0.548376	0.780479	3
chr11	+	119092404	119092523	11	HMBS	ENSG00000256269	ENST00000652429	46	2	30	78	0.61415	0.5259	0.69879	6
chr11	+	119092758	119092811	12	HMBS	ENSG00000256269	ENST00000652429	27	0	9	36	0.699498	0.590748	0.794528	1
chr11	+	119092935	119093021	13	HMBS	ENSG00000256269	ENST00000652429	39	0	17	56	0.677407	0.583032	0.76926	0
chr11	+	119093110	119093280	14	HMBS	ENSG00000256269	ENST00000652429	70	1	35	106	0.659113	0.581331	0.733927	2
chr11	-	119094966	119095394	1	H2AX	ENSG00000188486	ENST00000530167	116	4	117	237	0.492316	0.430852	0.555651	0
chr11	-	119097001	119097063	9	DPAGT1	ENSG00000172269	ENST00000354202	24	4	14	42	0.618755	0.497991	0.715733	0
chr11	-	119097142	119097297	8	DPAGT1	ENSG00000172269	ENST00000354202	58	0	32	90	0.644844	0.559804	0.726201	5
chr11	-	119097464	119097551	7	DPAGT1	ENSG00000172269	ENST00000354202	24	0	8	32	0.691951	0.580259	0.804252	0
chr11	-	119097855	119098043	6	DPAGT1	ENSG00000172269	ENST00000354202	60	2	31	93	0.649332	0.559527	0.724464	2
chr11	-	119098403	119098487	5	DPAGT1	ENSG00000172269	ENST00000354202	31	0	14	45	0.66803	0.565435	0.769762	1
chr11	-	119100262	119100408	4	DPAGT1	ENSG00000172269	ENST00000354202	37	4	22	63	0.614922	0.512962	0.705259	1
chr11	-	119100630	119100843	3	DPAGT1	ENSG00000172269	ENST00000354202	87	2	44	133	0.65914	0.580068	0.723551	2
chr11	-	119101018	119101138	2	DPAGT1	ENSG00000172269	ENST00000354202	47	0	15	62	0.71719	0.621632	0.805401	0
chr11	-	119101495	119101655	1	DPAGT1	ENSG00000172269	ENST00000354202	50	6	31	87	0.608857	0.510557	0.683787	2
chr11	+	119107742	119108095	1	C2CD2L	ENSG00000172375	ENST00000648610	179	8	84	271	0.663411	0.612489	0.716685	0
chr11	+	119110104	119110199	2	C2CD2L	ENSG00000172375	ENST00000648610	37	0	10	47	0.739111	0.639516	0.824933	0
chr11	+	119110561	119110680	3	C2CD2L	ENSG00000172375	ENST00000648610	47	1	29	77	0.643041	0.551033	0.724594	0
chr11	+	119110847	119110957	4	C2CD2L	ENSG00000172375	ENST00000648610	39	1	11	51	0.729468	0.632356	0.814959	0
chr11	+	119111052	119111168	5	C2CD2L	ENSG00000172375	ENST00000648610	42	0	13	55	0.730981	0.636249	0.813525	0
chr11	+	119111263	119111374	6	C2CD2L	ENSG00000172375	ENST00000648610	47	0	15	62	0.727714	0.638554	0.809285	0
chr11	+	119111521	119111629	7	C2CD2L	ENSG00000172375	ENST00000648610	40	0	18	58	0.688309	0.59351	0.773938	0
chr11	+	119112328	119112392	8	C2CD2L	ENSG00000172375	ENST00000648610	22	0	17	39	0.636274	0.518751	0.731717	0
chr11	+	119112482	119112609	9	C2CD2L	ENSG00000172375	ENST00000648610	42	1	30	73	0.618877	0.527181	0.706917	0
chr11	+	119112700	119112874	10	C2CD2L	ENSG00000172375	ENST00000648610	67	0	30	97	0.690549	0.612423	0.764627	0
chr11	+	119113611	119113712	11	C2CD2L	ENSG00000172375	ENST00000648610	43	0	23	66	0.670498	0.575138	0.752301	0
chr11	+	119113855	119113988	12	C2CD2L	ENSG00000172375	ENST00000648610	57	0	28	85	0.676086	0.590096	0.753914	0
chr11	+	119114080	119114365	13	C2CD2L	ENSG00000172375	ENST00000648610	113	0	43	156	0.717786	0.651742	0.775837	0
chr11	+	119116045	119116253	14	C2CD2L	ENSG00000172375	ENST00000648610	97	1	45	143	0.679652	0.612261	0.745231	0
chr11	+	119126945	119127125	2	HINFP	ENSG00000172273	ENST00000350777	64	5	37	106	0.623922	0.541312	0.698292	0
chr11	+	119130725	119130954	3	HINFP	ENSG00000172273	ENST00000350777	73	3	38	114	0.653139	0.571572	0.719818	0
chr11	+	119131535	119131646	4	HINFP	ENSG00000172273	ENST00000350777	42	1	18	61	0.681615	0.590631	0.769027	0
chr11	+	119131830	119131982	5	HINFP	ENSG00000172273	ENST00000350777	50	2	22	74	0.670369	0.583697	0.756137	0
chr11	+	119132496	119132573	6	HINFP	ENSG00000172273	ENST00000350777	29	0	13	42	0.678099	0.578596	0.778001	0
chr11	+	119132661	119132781	7	HINFP	ENSG00000172273	ENST00000350777	46	0	19	65	0.695528	0.60062	0.775273	0
chr11	+	119132864	119133002	8	HINFP	ENSG00000172273	ENST00000350777	45	1	24	70	0.656298	0.567877	0.743214	0
chr11	+	119133095	119133219	9	HINFP	ENSG00000172273	ENST00000350777	45	1	17	63	0.698397	0.604011	0.782682	0
chr11	+	119134084	119134495	10	HINFP	ENSG00000172273	ENST00000350777	158	6	75	239	0.658821	0.606349	0.71606	0
chr11	+	119149966	119150203	2	ABCG4	ENSG00000172350	ENST00000619701	99	4	53	156	0.631424	0.567547	0.70044	0
chr11	+	119154026	119154143	3	ABCG4	ENSG00000172350	ENST00000619701	34	1	19	54	0.63503	0.5357	0.72462	0
chr11	+	119154260	119154392	4	ABCG4	ENSG00000172350	ENST00000619701	43	0	17	60	0.682252	0.589081	0.767867	0
chr11	+	119154525	119154575	5	ABCG4	ENSG00000172350	ENST00000619701	14	0	13	27	0.595785	0.477174	0.70769	0
chr11	+	119154770	119154915	6	ABCG4	ENSG00000172350	ENST00000619701	51	0	33	84	0.619309	0.532095	0.699716	0
chr11	+	119156329	119156452	7	ABCG4	ENSG00000172350	ENST00000619701	37	1	19	57	0.644571	0.545137	0.732636	0
chr11	+	119156564	119156678	8	ABCG4	ENSG00000172350	ENST00000619701	33	1	16	50	0.648823	0.54798	0.73992	0
chr11	+	119156872	119157014	9	ABCG4	ENSG00000172350	ENST00000619701	59	0	22	81	0.690061	0.605184	0.769386	0
chr11	+	119158234	119158332	10	ABCG4	ENSG00000172350	ENST00000619701	30	1	19	50	0.622599	0.517559	0.713749	0
chr11	+	119158557	119158725	11	ABCG4	ENSG00000172350	ENST00000619701	59	0	32	91	0.654414	0.563232	0.723727	0
chr11	+	119158829	119158929	12	ABCG4	ENSG00000172350	ENST00000619701	39	2	15	56	0.671129	0.573008	0.75774	0
chr11	+	119160227	119160385	13	ABCG4	ENSG00000172350	ENST00000619701	46	2	38	86	0.577189	0.482975	0.655394	0
chr11	+	119160538	119160656	14	ABCG4	ENSG00000172350	ENST00000619701	42	1	21	64	0.648111	0.554736	0.7359	0
chr11	+	119160881	119161103	15	ABCG4	ENSG00000172350	ENST00000619701	75	5	54	134	0.584005	0.505023	0.650789	0
chr11	+	119171404	119171473	2	NLRX1	ENSG00000160703	ENST00000409109	25	6	9	40	0.657709	0.53769	0.7476	0
chr11	+	119172356	119172425	3	NLRX1	ENSG00000160703	ENST00000409109	30	2	11	43	0.685729	0.577855	0.776235	0
chr11	+	119172901	119172989	4	NLRX1	ENSG00000160703	ENST00000409109	53	0	20	73	0.703804	0.616499	0.785648	0
chr11	+	119173479	119174098	5	NLRX1	ENSG00000160703	ENST00000409109	281	9	130	420	0.670436	0.624651	0.710588	0
chr11	+	119174453	119175274	6	NLRX1	ENSG00000160703	ENST00000409109	344	19	152	515	0.670358	0.627311	0.705649	0
chr11	+	119179693	119180288	7	NLRX1	ENSG00000160703	ENST00000409109	269	11	104	384	0.695656	0.653167	0.739675	0
chr11	+	119181171	119181257	8	NLRX1	ENSG00000160703	ENST00000409109	23	4	16	43	0.605405	0.487361	0.704444	0
chr11	+	119182094	119182345	9	NLRX1	ENSG00000160703	ENST00000409109	96	3	58	157	0.626089	0.555958	0.690012	0
chr11	+	119183118	119183436	10	NLRX1	ENSG00000160703	ENST00000409109	134	7	54	195	0.680018	0.622292	0.740528	0
chr11	+	119185495	119185510	1	NHERF4	ENSG00000172367	ENST00000355547	5	5	1	11	0.628207	0.487699	0.758803	0
chr11	+	119185925	119185952	2	NHERF4	ENSG00000172367	ENST00000355547	9	0	3	12	0.694984	0.554841	0.807289	0
chr11	+	119186092	119186165	3	NHERF4	ENSG00000172367	ENST00000355547	26	1	13	40	0.66038	0.553302	0.75687	0
chr11	+	119186479	119186690	4	NHERF4	ENSG00000172367	ENST00000355547	91	4	36	131	0.684743	0.615839	0.754694	0
chr11	+	119187270	119187459	5	NHERF4	ENSG00000172367	ENST00000355547	93	2	39	134	0.685029	0.616885	0.752653	0
chr11	+	119187564	119187700	6	NHERF4	ENSG00000172367	ENST00000355547	65	4	27	96	0.671224	0.595873	0.750561	0
chr11	+	119187940	119188144	7	NHERF4	ENSG00000172367	ENST00000355547	97	7	35	139	0.687504	0.621031	0.75698	0
chr11	+	119188355	119188551	8	NHERF4	ENSG00000172367	ENST00000355547	86	7	35	128	0.669345	0.5997	0.739762	0
chr11	+	119188640	119188867	9	NHERF4	ENSG00000172367	ENST00000355547	90	4	51	145	0.633651	0.562922	0.699047	0
chr11	+	119189005	119189205	10	NHERF4	ENSG00000172367	ENST00000355547	80	3	38	121	0.661946	0.591577	0.734325	0
chr11	+	119189463	119189489	11	NHERF4	ENSG00000172367	ENST00000355547	8	0	6	14	0.657	0.512647	0.767129	0
chr11	-	119190303	119190452	7	CCDC153	ENSG00000248712	ENST00000503566	64	3	29	96	0.66898	0.58589	0.747901	0
chr11	-	119190710	119190840	6	CCDC153	ENSG00000248712	ENST00000503566	60	1	18	79	0.734873	0.645954	0.813204	0
chr11	-	119193151	119193243	5	CCDC153	ENSG00000248712	ENST00000503566	40	3	18	61	0.668384	0.560912	0.753345	0
chr11	-	119193766	119193885	4	CCDC153	ENSG00000248712	ENST00000503566	50	5	25	80	0.638887	0.551714	0.730659	0
chr11	-	119194923	119194994	3	CCDC153	ENSG00000248712	ENST00000503566	26	1	10	37	0.696589	0.577366	0.798961	0
chr11	-	119195424	119195487	2	CCDC153	ENSG00000248712	ENST00000503566	22	5	7	34	0.655577	0.539183	0.77199	0
chr11	+	119206418	119206612	1	CBL	ENSG00000110395	ENST00000264033	95	6	40	141	0.672629	0.604892	0.738005	0
chr11	+	119232448	119232695	2	CBL	ENSG00000110395	ENST00000264033	71	5	36	112	0.650734	0.570909	0.721162	0
chr11	+	119271735	119271881	3	CBL	ENSG00000110395	ENST00000264033	45	1	27	73	0.637308	0.551301	0.724126	0
chr11	+	119273868	119274024	4	CBL	ENSG00000110395	ENST00000264033	46	3	27	76	0.635379	0.543652	0.713881	0
chr11	+	119274832	119274953	5	CBL	ENSG00000110395	ENST00000264033	25	0	23	48	0.606097	0.493252	0.695794	0
chr11	+	119275997	119276134	6	CBL	ENSG00000110395	ENST00000264033	32	1	21	54	0.629778	0.537897	0.725301	0
chr11	+	119277757	119277844	7	CBL	ENSG00000110395	ENST00000264033	18	1	6	25	0.687657	0.576217	0.791035	0
chr11	+	119278166	119278297	8	CBL	ENSG00000110395	ENST00000264033	74	1	26	101	0.711289	0.635759	0.781372	12
chr11	+	119278510	119278713	9	CBL	ENSG00000110395	ENST00000264033	97	3	37	137	0.702508	0.630508	0.762557	2
chr11	+	119284969	119285100	10	CBL	ENSG00000110395	ENST00000264033	60	4	24	88	0.675497	0.597362	0.751997	0
chr11	+	119285189	119285566	11	CBL	ENSG00000110395	ENST00000264033	188	3	71	262	0.714951	0.659271	0.75988	1
chr11	+	119287852	119287946	12	CBL	ENSG00000110395	ENST00000264033	9	0	4	13	0.682136	0.553331	0.790917	0
chr11	+	119296918	119297034	13	CBL	ENSG00000110395	ENST00000264033	17	0	5	22	0.706739	0.587184	0.806994	0
chr11	+	119297384	119297481	14	CBL	ENSG00000110395	ENST00000264033	35	0	18	53	0.668447	0.56731	0.751224	0
chr11	+	119298358	119298540	15	CBL	ENSG00000110395	ENST00000264033	88	3	36	127	0.693197	0.616238	0.750875	0
chr11	+	119299495	119299778	16	CBL	ENSG00000110395	ENST00000264033	113	3	44	160	0.695734	0.636282	0.760459	0
chr11	-	119309889	119309915	16	MCAM	ENSG00000076706	ENST00000264036	16	1	9	26	0.639464	0.535034	0.746907	0
chr11	-	119310349	119310466	15	MCAM	ENSG00000076706	ENST00000264036	52	1	27	80	0.649721	0.572104	0.732357	0
chr11	-	119310756	119310903	14	MCAM	ENSG00000076706	ENST00000264036	72	0	42	114	0.64234	0.567845	0.711708	0
chr11	-	119311090	119311185	13	MCAM	ENSG00000076706	ENST00000264036	32	1	15	48	0.664155	0.566518	0.751172	0
chr11	-	119311280	119311421	12	MCAM	ENSG00000076706	ENST00000264036	52	2	31	85	0.628932	0.544989	0.707782	0
chr11	-	119311530	119311651	11	MCAM	ENSG00000076706	ENST00000264036	63	0	26	89	0.689635	0.609815	0.762993	0
chr11	-	119311808	119311949	10	MCAM	ENSG00000076706	ENST00000264036	68	1	29	98	0.684794	0.602744	0.751637	0
chr11	-	119312052	119312170	9	MCAM	ENSG00000076706	ENST00000264036	36	5	20	61	0.626918	0.532877	0.710604	0
chr11	-	119312266	119312428	8	MCAM	ENSG00000076706	ENST00000264036	63	1	29	93	0.670091	0.591861	0.744006	0
chr11	-	119312527	119312648	7	MCAM	ENSG00000076706	ENST00000264036	43	2	19	64	0.668608	0.577891	0.747644	0
chr11	-	119312770	119312949	6	MCAM	ENSG00000076706	ENST00000264036	61	2	26	89	0.68032	0.598021	0.751023	0
chr11	-	119314489	119314576	5	MCAM	ENSG00000076706	ENST00000264036	36	4	18	58	0.643381	0.546635	0.726293	0
chr11	-	119314679	119314749	4	MCAM	ENSG00000076706	ENST00000264036	27	2	10	39	0.674994	0.574249	0.766334	0
chr11	-	119314833	119315040	3	MCAM	ENSG00000076706	ENST00000264036	91	2	34	127	0.696583	0.628404	0.764084	0
chr11	-	119315139	119315263	2	MCAM	ENSG00000076706	ENST00000264036	56	5	25	86	0.649682	0.573092	0.731173	0
chr11	-	119317035	119317101	1	MCAM	ENSG00000076706	ENST00000264036	37	6	20	63	0.617506	0.527041	0.705017	0
chr11	+	119335123	119336421	1	RNF26	ENSG00000173456	ENST00000311413	513	11	284	808	0.634616	0.601503	0.6673	0
chr11	-	119339334	119339848	3	C1QTNF5	ENSG00000223953	ENST00000528368	215	6	118	339	0.633179	0.583093	0.683633	4
chr11	-	119340184	119340397	2	C1QTNF5	ENSG00000223953	ENST00000528368	94	2	60	156	0.610017	0.531767	0.6765	0
chr11	-	119341551	119341772	13	MFRP	ENSG00000235718	ENST00000619721	89	4	45	138	0.654165	0.584116	0.719836	1
chr11	-	119341857	119341984	12	MFRP	ENSG00000235718	ENST00000619721	52	1	23	76	0.680072	0.598939	0.76282	0
chr11	-	119342596	119342727	11	MFRP	ENSG00000235718	ENST00000619721	80	5	24	109	0.711718	0.643337	0.784971	0
chr11	-	119342873	119343003	10	MFRP	ENSG00000235718	ENST00000619721	69	1	33	103	0.67432	0.596626	0.745244	0
chr11	-	119343816	119343964	9	MFRP	ENSG00000235718	ENST00000619721	91	6	29	126	0.705695	0.638389	0.774537	0
chr11	-	119344315	119344391	8	MFRP	ENSG00000235718	ENST00000619721	43	4	24	71	0.630233	0.548997	0.722787	0
chr11	-	119344632	119344757	7	MFRP	ENSG00000235718	ENST00000619721	63	3	29	95	0.667908	0.589462	0.744321	0
chr11	-	119344874	119345004	6	MFRP	ENSG00000235718	ENST00000619721	85	2	36	123	0.689557	0.617946	0.757191	0
chr11	-	119345420	119345633	5	MFRP	ENSG00000235718	ENST00000619721	137	6	44	187	0.721894	0.65813	0.774702	2
chr11	-	119345773	119345928	4	MFRP	ENSG00000235718	ENST00000619721	96	3	43	142	0.680624	0.607421	0.73968	0
chr11	-	119346046	119346159	3	MFRP	ENSG00000235718	ENST00000619721	45	4	33	82	0.608427	0.50711	0.681792	0
chr11	-	119346272	119346374	2	MFRP	ENSG00000235718	ENST00000619721	46	4	16	66	0.687538	0.59803	0.770355	0
chr11	-	119346460	119346513	1	MFRP	ENSG00000235718	ENST00000619721	20	4	7	31	0.666133	0.551447	0.763831	0
chr11	-	119356838	119356922	13	USP2	ENSG00000036672	ENST00000260187	45	1	21	67	0.667788	0.582026	0.752689	0
chr11	-	119357187	119357307	12	USP2	ENSG00000036672	ENST00000260187	45	1	23	69	0.657812	0.569244	0.741368	0
chr11	-	119357483	119357590	11	USP2	ENSG00000036672	ENST00000260187	39	2	17	58	0.673166	0.574111	0.757292	0
chr11	-	119357757	119357835	10	USP2	ENSG00000036672	ENST00000260187	34	0	14	48	0.698292	0.591531	0.780006	0
chr11	-	119357981	119358061	9	USP2	ENSG00000036672	ENST00000260187	30	0	12	42	0.694092	0.588778	0.783084	0
chr11	-	119358149	119358252	8	USP2	ENSG00000036672	ENST00000260187	30	1	19	50	0.629185	0.53322	0.726897	0
chr11	-	119358773	119358837	7	USP2	ENSG00000036672	ENST00000260187	24	2	9	35	0.676812	0.573922	0.778006	0
chr11	-	119359024	119359134	6	USP2	ENSG00000036672	ENST00000260187	39	2	19	60	0.658986	0.566057	0.745867	0
chr11	-	119359231	119359342	5	USP2	ENSG00000036672	ENST00000260187	41	0	17	58	0.689123	0.597529	0.773717	0
chr11	-	119359537	119359660	4	USP2	ENSG00000036672	ENST00000260187	39	3	18	60	0.659892	0.569208	0.748241	0
chr11	-	119360184	119360234	3	USP2	ENSG00000036672	ENST00000260187	18	1	11	30	0.641954	0.529455	0.746988	0
chr11	-	119372707	119373480	2	USP2	ENSG00000036672	ENST00000260187	355	12	155	522	0.67956	0.63952	0.716451	0
chr11	-	119419411	119419520	4	THY1	ENSG00000154096	ENST00000284240	43	3	21	67	0.641624	0.539387	0.738145	0
chr11	-	119420051	119420386	3	THY1	ENSG00000154096	ENST00000284240	119	5	64	188	0.635964	0.567321	0.696634	0
chr11	-	119420869	119420905	2	THY1	ENSG00000154096	ENST00000284240	10	3	4	17	0.625377	0.463839	0.764349	0
chr11	-	119664750	119665297	6	NECTIN1	ENSG00000110400	ENST00000264025	247	6	122	375	0.660439	0.612689	0.704146	0
chr11	-	119675159	119675310	5	NECTIN1	ENSG00000110400	ENST00000264025	46	3	31	80	0.611704	0.514394	0.694679	0
chr11	-	119677102	119677219	4	NECTIN1	ENSG00000110400	ENST00000264025	41	2	21	64	0.652661	0.552437	0.742229	0
chr11	-	119677555	119677857	3	NECTIN1	ENSG00000110400	ENST00000264025	129	3	46	178	0.718367	0.648961	0.770261	0
chr11	-	119678415	119678765	2	NECTIN1	ENSG00000110400	ENST00000264025	139	2	62	203	0.685347	0.62189	0.740398	0
chr11	-	119728475	119728553	1	NECTIN1	ENSG00000110400	ENST00000264025	40	3	18	61	0.658589	0.564408	0.752973	0
chr11	-	120112417	120112476	9	TRIM29	ENSG00000137699	ENST00000341846	35	2	12	49	0.702521	0.607032	0.799617	0
chr11	-	120115338	120115414	8	TRIM29	ENSG00000137699	ENST00000341846	37	2	10	49	0.727339	0.626617	0.814593	0
chr11	-	120118223	120118321	7	TRIM29	ENSG00000137699	ENST00000341846	49	3	21	73	0.679396	0.588465	0.760717	0
chr11	-	120120573	120120665	6	TRIM29	ENSG00000137699	ENST00000341846	37	4	21	62	0.63764	0.539681	0.730105	0
chr11	-	120122954	120123055	5	TRIM29	ENSG00000137699	ENST00000341846	57	3	17	77	0.719911	0.637379	0.800196	0
chr11	-	120125691	120125889	4	TRIM29	ENSG00000137699	ENST00000341846	97	2	32	131	0.72787	0.659173	0.792888	0
chr11	-	120127336	120127569	3	TRIM29	ENSG00000137699	ENST00000341846	95	4	37	136	0.700393	0.627396	0.762868	0
chr11	-	120128400	120128495	2	TRIM29	ENSG00000137699	ENST00000341846	37	4	16	57	0.669124	0.572422	0.758943	0
chr11	-	120137228	120138031	1	TRIM29	ENSG00000137699	ENST00000341846	365	13	179	557	0.657349	0.619782	0.695653	0
chr11	+	120211280	120211510	1	OAF	ENSG00000184232	ENST00000328965	73	0	34	107	0.678483	0.599971	0.754685	0
chr11	+	120225661	120225795	2	OAF	ENSG00000184232	ENST00000328965	57	1	25	83	0.687021	0.595344	0.767181	0
chr11	+	120226816	120226996	3	OAF	ENSG00000184232	ENST00000328965	81	3	38	122	0.668886	0.587661	0.736902	0
chr11	+	120228868	120229139	4	OAF	ENSG00000184232	ENST00000328965	108	2	52	162	0.671517	0.602481	0.735248	0
chr11	+	120240344	120240371	1	POU2F3	ENSG00000137709	ENST00000543440	13	3	6	22	0.660317	0.529541	0.769516	0
chr11	+	120246449	120246517	2	POU2F3	ENSG00000137709	ENST00000543440	38	0	12	50	0.72516	0.628314	0.812954	0
chr11	+	120269210	120269244	3	POU2F3	ENSG00000137709	ENST00000543440	1	1	2	4	0.65823	0.495161	0.788377	0
chr11	+	120298265	120298390	4	POU2F3	ENSG00000137709	ENST00000543440	48	0	17	65	0.720378	0.630193	0.799973	0
chr11	+	120299624	120299726	5	POU2F3	ENSG00000137709	ENST00000543440	45	0	26	71	0.659999	0.564879	0.743044	0
chr11	+	120302286	120302368	6	POU2F3	ENSG00000137709	ENST00000543440	31	2	15	48	0.675631	0.567096	0.764519	0
chr11	+	120305030	120305212	7	POU2F3	ENSG00000137709	ENST00000543440	69	1	26	96	0.711904	0.63154	0.783128	0
chr11	+	120305644	120305785	8	POU2F3	ENSG00000137709	ENST00000543440	43	2	21	66	0.675194	0.574422	0.75463	0
chr11	+	120307479	120307615	9	POU2F3	ENSG00000137709	ENST00000543440	55	0	28	83	0.67895	0.588443	0.752815	0
chr11	+	120309425	120309586	10	POU2F3	ENSG00000137709	ENST00000543440	69	2	25	96	0.714579	0.633195	0.784875	0
chr11	+	120315361	120315427	11	POU2F3	ENSG00000137709	ENST00000543440	24	0	9	33	0.713973	0.595189	0.803419	0
chr11	+	120317229	120317364	12	POU2F3	ENSG00000137709	ENST00000543440	56	0	16	72	0.751517	0.659515	0.820813	0
chr11	+	120318353	120318389	13	POU2F3	ENSG00000137709	ENST00000543440	14	3	4	21	0.686021	0.558332	0.791591	0
chr11	+	120327442	120327640	2	TLCD5	ENSG00000181264	ENST00000375095	79	5	42	126	0.645485	0.556003	0.712327	0
chr11	+	120329977	120330512	3	TLCD5	ENSG00000181264	ENST00000375095	232	9	78	319	0.723618	0.675117	0.771206	0
chr11	+	120337244	120337275	1	ARHGEF12	ENSG00000196914	ENST00000397843	12	1	4	17	0.682438	0.571131	0.784701	0
chr11	+	120406118	120406141	2	ARHGEF12	ENSG00000196914	ENST00000397843	3	0	0	3	0.693234	0.566734	0.808848	0
chr11	+	120407738	120407823	3	ARHGEF12	ENSG00000196914	ENST00000397843	25	1	11	37	0.677295	0.577389	0.766441	0
chr11	+	120409394	120409450	4	ARHGEF12	ENSG00000196914	ENST00000397843	16	0	6	22	0.690069	0.585658	0.789053	0
chr11	+	120420753	120420851	5	ARHGEF12	ENSG00000196914	ENST00000397843	22	0	15	37	0.648933	0.542098	0.73762	0
chr11	+	120421803	120421852	6	ARHGEF12	ENSG00000196914	ENST00000397843	11	1	8	20	0.649272	0.529712	0.744652	0
chr11	+	120424358	120424415	7	ARHGEF12	ENSG00000196914	ENST00000397843	4	0	4	8	0.656988	0.530807	0.765602	0
chr11	+	120428069	120428247	8	ARHGEF12	ENSG00000196914	ENST00000397843	77	1	26	104	0.715801	0.641097	0.781532	0
chr11	+	120429440	120429517	9	ARHGEF12	ENSG00000196914	ENST00000397843	20	1	8	29	0.681437	0.574142	0.770308	0
chr11	+	120429712	120429831	10	ARHGEF12	ENSG00000196914	ENST00000397843	30	1	18	49	0.654019	0.549351	0.731447	0
chr11	+	120431771	120431911	11	ARHGEF12	ENSG00000196914	ENST00000397843	60	0	25	85	0.693653	0.614029	0.765032	0
chr11	+	120437308	120437382	12	ARHGEF12	ENSG00000196914	ENST00000397843	25	0	8	33	0.711726	0.604002	0.794597	0
chr11	+	120440129	120440221	13	ARHGEF12	ENSG00000196914	ENST00000397843	32	0	11	43	0.710972	0.610212	0.788293	0
chr11	+	120441707	120441817	14	ARHGEF12	ENSG00000196914	ENST00000397843	28	1	16	45	0.656873	0.558804	0.743339	0
chr11	+	120442104	120442202	15	ARHGEF12	ENSG00000196914	ENST00000397843	34	0	18	52	0.665832	0.572175	0.748888	0
chr11	+	120445422	120445464	16	ARHGEF12	ENSG00000196914	ENST00000397843	12	0	4	16	0.683281	0.580803	0.793941	0
chr11	+	120446403	120446508	17	ARHGEF12	ENSG00000196914	ENST00000397843	27	0	14	41	0.662742	0.571207	0.756896	0
chr11	+	120446948	120447085	18	ARHGEF12	ENSG00000196914	ENST00000397843	56	2	19	77	0.710425	0.625355	0.77873	0
chr11	+	120447874	120447906	19	ARHGEF12	ENSG00000196914	ENST00000397843	3	0	1	4	0.684424	0.554576	0.794242	0
chr11	+	120448234	120448348	20	ARHGEF12	ENSG00000196914	ENST00000397843	33	1	11	45	0.691845	0.608936	0.786033	0
chr11	+	120449109	120449214	21	ARHGEF12	ENSG00000196914	ENST00000397843	30	2	12	44	0.674153	0.585729	0.766396	0
chr11	+	120451512	120451724	22	ARHGEF12	ENSG00000196914	ENST00000397843	81	1	33	115	0.696661	0.623418	0.761088	0
chr11	+	120457118	120457250	23	ARHGEF12	ENSG00000196914	ENST00000397843	53	1	25	79	0.674781	0.591803	0.748211	0
chr11	+	120457721	120457756	24	ARHGEF12	ENSG00000196914	ENST00000397843	12	1	7	20	0.658258	0.543416	0.758851	0
chr11	+	120458080	120458234	25	ARHGEF12	ENSG00000196914	ENST00000397843	41	1	15	57	0.689201	0.608553	0.777651	0
chr11	+	120459174	120459320	26	ARHGEF12	ENSG00000196914	ENST00000397843	28	2	31	61	0.572514	0.467169	0.656639	0
chr11	+	120460672	120460757	27	ARHGEF12	ENSG00000196914	ENST00000397843	23	0	11	34	0.671346	0.576468	0.767742	0
chr11	+	120465237	120465362	28	ARHGEF12	ENSG00000196914	ENST00000397843	35	1	21	57	0.639597	0.554911	0.731414	0
chr11	+	120467194	120467308	29	ARHGEF12	ENSG00000196914	ENST00000397843	8	0	9	17	0.62392	0.511702	0.736162	0
chr11	+	120469288	120469388	30	ARHGEF12	ENSG00000196914	ENST00000397843	24	1	12	37	0.674114	0.567143	0.758329	0
chr11	+	120473050	120473127	31	ARHGEF12	ENSG00000196914	ENST00000397843	23	1	9	33	0.682508	0.583642	0.777792	0
chr11	+	120474560	120474635	32	ARHGEF12	ENSG00000196914	ENST00000397843	16	0	8	24	0.676353	0.563141	0.770156	0
chr11	+	120475340	120475507	33	ARHGEF12	ENSG00000196914	ENST00000397843	26	1	19	46	0.633326	0.528693	0.715497	0
chr11	+	120476661	120476748	34	ARHGEF12	ENSG00000196914	ENST00000397843	12	2	10	24	0.627842	0.51028	0.726107	0
chr11	+	120477219	120477305	35	ARHGEF12	ENSG00000196914	ENST00000397843	24	0	13	37	0.665303	0.567825	0.759109	0
chr11	+	120477447	120477526	36	ARHGEF12	ENSG00000196914	ENST00000397843	31	2	12	45	0.681496	0.587296	0.768601	0
chr11	+	120478156	120478389	37	ARHGEF12	ENSG00000196914	ENST00000397843	93	3	37	133	0.690876	0.624719	0.754724	0
chr11	+	120479960	120480430	38	ARHGEF12	ENSG00000196914	ENST00000397843	211	2	72	285	0.729537	0.680072	0.775527	0
chr11	+	120481260	120481576	39	ARHGEF12	ENSG00000196914	ENST00000397843	131	3	52	186	0.693557	0.640146	0.754941	0
chr11	+	120484438	120484507	40	ARHGEF12	ENSG00000196914	ENST00000397843	29	0	9	38	0.711415	0.61309	0.79766	0
chr11	+	120485067	120485074	41	ARHGEF12	ENSG00000196914	ENST00000397843	2	0	0	2	0.688529	0.55647	0.798863	0
chr11	+	120660319	120660400	3	GRIK4	ENSG00000149403	ENST00000527524	41	2	27	70	0.621859	0.52951	0.702205	0
chr11	+	120802693	120802857	4	GRIK4	ENSG00000149403	ENST00000527524	70	0	26	96	0.704844	0.62795	0.777211	0
chr11	+	120815378	120815475	5	GRIK4	ENSG00000149403	ENST00000527524	12	0	7	19	0.652534	0.533648	0.759606	0
chr11	+	120819755	120819920	6	GRIK4	ENSG00000149403	ENST00000527524	61	0	25	86	0.691875	0.6099	0.764718	0
chr11	+	120831852	120832030	7	GRIK4	ENSG00000149403	ENST00000527524	83	0	39	122	0.677152	0.601808	0.741704	0
chr11	+	120836791	120836844	8	GRIK4	ENSG00000149403	ENST00000527524	3	0	4	7	0.63991	0.496194	0.75093	0
chr11	+	120861959	120862120	9	GRIK4	ENSG00000149403	ENST00000527524	59	2	18	79	0.71191	0.632925	0.788962	0
chr11	+	120874066	120874218	10	GRIK4	ENSG00000149403	ENST00000527524	66	2	35	103	0.646075	0.571515	0.721633	0
chr11	+	120875139	120875243	11	GRIK4	ENSG00000149403	ENST00000527524	27	0	13	40	0.672531	0.569531	0.760912	0
chr11	+	120898532	120898639	12	GRIK4	ENSG00000149403	ENST00000527524	16	0	10	26	0.641943	0.534864	0.749169	0
chr11	+	120905290	120905493	13	GRIK4	ENSG00000149403	ENST00000527524	62	3	42	107	0.610653	0.530975	0.683709	0
chr11	+	120940347	120940460	14	GRIK4	ENSG00000149403	ENST00000527524	14	0	4	18	0.687788	0.5737	0.79759	0
chr11	+	120952855	120952964	15	GRIK4	ENSG00000149403	ENST00000527524	43	0	18	61	0.68846	0.595579	0.767934	0
chr11	+	120956780	120956953	16	GRIK4	ENSG00000149403	ENST00000527524	58	3	33	94	0.63728	0.55069	0.707157	0
chr11	+	120960909	120961074	17	GRIK4	ENSG00000149403	ENST00000527524	54	4	25	83	0.660787	0.571457	0.732548	0
chr11	+	120962456	120962681	18	GRIK4	ENSG00000149403	ENST00000527524	71	1	43	115	0.628536	0.556424	0.702758	0
chr11	+	120967195	120967323	19	GRIK4	ENSG00000149403	ENST00000527524	49	2	22	73	0.663059	0.584625	0.750093	0
chr11	+	120982106	120982224	20	GRIK4	ENSG00000149403	ENST00000527524	8	0	5	13	0.646353	0.528815	0.766939	0
chr11	+	120985904	120986257	21	GRIK4	ENSG00000149403	ENST00000527524	208	8	87	303	0.680857	0.634452	0.732017	0
chr11	+	121045691	121045823	3	TBCEL	ENSG00000154114	ENST00000683345	46	3	16	65	0.674685	0.581974	0.770047	0
chr11	+	121047528	121047667	4	TBCEL	ENSG00000154114	ENST00000683345	38	1	23	62	0.620559	0.519088	0.71292	0
chr11	+	121053551	121053732	5	TBCEL	ENSG00000154114	ENST00000683345	50	0	24	74	0.653141	0.565598	0.744489	0
chr11	+	121055052	121055308	6	TBCEL	ENSG00000154114	ENST00000683345	66	4	35	105	0.627629	0.549881	0.706858	0
chr11	+	121058345	121058471	7	TBCEL	ENSG00000154114	ENST00000683345	23	3	22	48	0.545648	0.431475	0.655006	0
chr11	+	121059969	121060085	8	TBCEL	ENSG00000154114	ENST00000683345	26	1	13	40	0.6404	0.524437	0.745063	0
chr11	+	121086778	121087093	9	TBCEL	ENSG00000154114	ENST00000683345	84	3	54	141	0.603508	0.528776	0.672643	0
chr11	+	121102666	121102729	2	TECTA	ENSG00000109927	ENST00000392793	21	4	6	31	0.684003	0.58981	0.770658	0
chr11	+	121105831	121105964	3	TECTA	ENSG00000109927	ENST00000392793	51	2	21	74	0.684976	0.60747	0.758585	0
chr11	+	121109211	121109498	4	TECTA	ENSG00000109927	ENST00000392793	86	3	43	132	0.661956	0.596621	0.72689	0
chr11	+	121113072	121113209	5	TECTA	ENSG00000109927	ENST00000392793	59	3	31	93	0.661182	0.58015	0.726315	1
chr11	+	121113553	121113718	6	TECTA	ENSG00000109927	ENST00000392793	74	1	24	99	0.713627	0.650828	0.786467	1
chr11	+	121118306	121118718	7	TECTA	ENSG00000109927	ENST00000392793	181	4	73	258	0.695334	0.646649	0.746223	0
chr11	+	121125302	121125872	8	TECTA	ENSG00000109927	ENST00000392793	229	8	112	349	0.661073	0.61646	0.706973	1
chr11	+	121127752	121128344	9	TECTA	ENSG00000109927	ENST00000392793	259	11	131	401	0.653177	0.607657	0.693348	0
chr11	+	121129638	121130211	10	TECTA	ENSG00000109927	ENST00000392793	265	8	115	388	0.683425	0.639784	0.724593	1
chr11	+	121137421	121138022	11	TECTA	ENSG00000109927	ENST00000392793	249	9	108	366	0.681806	0.637285	0.724685	1
chr11	+	121145555	121146116	12	TECTA	ENSG00000109927	ENST00000392793	234	6	94	334	0.698922	0.652144	0.740765	2
chr11	+	121152881	121153080	13	TECTA	ENSG00000109927	ENST00000392793	93	5	31	129	0.706754	0.640072	0.76597	0
chr11	+	121157841	121158224	14	TECTA	ENSG00000109927	ENST00000392793	213	8	98	319	0.672271	0.625088	0.717605	1
chr11	+	121160135	121160421	15	TECTA	ENSG00000109927	ENST00000392793	112	3	56	171	0.664065	0.601584	0.720368	0
chr11	+	121162075	121162370	16	TECTA	ENSG00000109927	ENST00000392793	129	7	47	183	0.699148	0.641422	0.752523	0
chr11	+	121165273	121165383	17	TECTA	ENSG00000109927	ENST00000392793	53	2	24	79	0.680653	0.599271	0.748832	0
chr11	+	121166578	121166780	18	TECTA	ENSG00000109927	ENST00000392793	90	3	35	128	0.695788	0.632118	0.759471	2
chr11	+	121168054	121168217	19	TECTA	ENSG00000109927	ENST00000392793	66	3	30	99	0.673547	0.601988	0.741158	4
chr11	+	121168677	121168925	20	TECTA	ENSG00000109927	ENST00000392793	92	4	33	129	0.703311	0.635597	0.763196	2
chr11	+	121187832	121187994	21	TECTA	ENSG00000109927	ENST00000392793	45	4	26	75	0.637219	0.561708	0.717807	3
chr11	+	121189080	121189167	22	TECTA	ENSG00000109927	ENST00000392793	34	0	13	47	0.707334	0.615895	0.781521	0
chr11	+	121189764	121189880	23	TECTA	ENSG00000109927	ENST00000392793	60	0	16	76	0.733615	0.66394	0.80739	0
chr11	+	121190706	121190803	24	TECTA	ENSG00000109927	ENST00000392793	29	2	12	43	0.683287	0.592186	0.763305	0
chr11	+	121303376	121303585	2	SC5D	ENSG00000109929	ENST00000264027	84	3	31	118	0.709331	0.633982	0.78124	0
chr11	+	121304361	121304493	3	SC5D	ENSG00000109929	ENST00000264027	36	4	17	57	0.660017	0.55306	0.758929	0
chr11	+	121306386	121306486	4	SC5D	ENSG00000109929	ENST00000264027	14	0	3	17	0.749558	0.606049	0.872398	0
chr11	+	121307057	121307509	5	SC5D	ENSG00000109929	ENST00000264027	162	9	60	231	0.69991	0.644596	0.756234	0
chr11	+	121452332	121452616	1	SORL1	ENSG00000137642	ENST00000260197	171	9	80	260	0.666397	0.614104	0.712817	0
chr11	+	121470007	121470123	2	SORL1	ENSG00000137642	ENST00000260197	38	2	13	53	0.697996	0.616196	0.769763	0
chr11	+	121478118	121478243	3	SORL1	ENSG00000137642	ENST00000260197	39	1	26	66	0.648492	0.56408	0.718446	0
chr11	+	121488032	121488193	4	SORL1	ENSG00000137642	ENST00000260197	61	2	29	92	0.676942	0.604578	0.74125	0
chr11	+	121490043	121490110	5	SORL1	ENSG00000137642	ENST00000260197	4	0	2	6	0.680904	0.58402	0.775121	0
chr11	+	121496869	121497049	6	SORL1	ENSG00000137642	ENST00000260197	77	4	24	105	0.710727	0.646564	0.775366	0
chr11	+	121513003	121513104	7	SORL1	ENSG00000137642	ENST00000260197	35	2	14	51	0.684645	0.605017	0.758922	0
chr11	+	121514152	121514321	8	SORL1	ENSG00000137642	ENST00000260197	70	2	34	106	0.673986	0.603971	0.736713	0
chr11	+	121520657	121520849	9	SORL1	ENSG00000137642	ENST00000260197	66	1	24	91	0.707061	0.63724	0.77084	0
chr11	+	121522586	121522703	10	SORL1	ENSG00000137642	ENST00000260197	46	0	33	79	0.635567	0.564338	0.713612	0
chr11	+	121522916	121522989	11	SORL1	ENSG00000137642	ENST00000260197	25	3	8	36	0.690838	0.602669	0.766319	0
chr11	+	121532464	121532552	12	SORL1	ENSG00000137642	ENST00000260197	37	1	17	55	0.683339	0.603013	0.7566	0
chr11	+	121543548	121543726	13	SORL1	ENSG00000137642	ENST00000260197	49	2	30	81	0.642458	0.574113	0.720966	0
chr11	+	121545243	121545429	14	SORL1	ENSG00000137642	ENST00000260197	72	0	37	109	0.672456	0.60618	0.735454	0
chr11	+	121549960	121550088	15	SORL1	ENSG00000137642	ENST00000260197	38	1	23	62	0.655128	0.578176	0.731564	0
chr11	+	121550585	121550670	16	SORL1	ENSG00000137642	ENST00000260197	28	1	13	42	0.680588	0.597491	0.757484	0
chr11	+	121553937	121554109	17	SORL1	ENSG00000137642	ENST00000260197	67	1	30	98	0.684468	0.616621	0.74829	0
chr11	+	121555187	121555318	18	SORL1	ENSG00000137642	ENST00000260197	58	1	22	81	0.697912	0.628571	0.769115	0
chr11	+	121557314	121557405	19	SORL1	ENSG00000137642	ENST00000260197	34	1	11	46	0.699259	0.626708	0.781329	0
chr11	+	121558591	121558837	20	SORL1	ENSG00000137642	ENST00000260197	97	4	37	138	0.699656	0.6358	0.754615	0
chr11	+	121559519	121559657	21	SORL1	ENSG00000137642	ENST00000260197	49	2	20	71	0.68327	0.616213	0.76091	0
chr11	+	121566940	121567113	22	SORL1	ENSG00000137642	ENST00000260197	66	2	34	102	0.66224	0.597029	0.731352	0
chr11	+	121570157	121570270	23	SORL1	ENSG00000137642	ENST00000260197	35	1	15	51	0.684931	0.609694	0.762068	0
chr11	+	121574241	121574363	24	SORL1	ENSG00000137642	ENST00000260197	34	0	25	59	0.64248	0.560399	0.717815	0
chr11	+	121577281	121577400	25	SORL1	ENSG00000137642	ENST00000260197	56	1	23	80	0.692695	0.621404	0.76051	0
chr11	+	121583458	121583583	26	SORL1	ENSG00000137642	ENST00000260197	54	3	25	82	0.667602	0.599378	0.740134	0
chr11	+	121586222	121586329	27	SORL1	ENSG00000137642	ENST00000260197	48	1	15	64	0.710675	0.641507	0.786784	0
chr11	+	121588020	121588151	28	SORL1	ENSG00000137642	ENST00000260197	56	3	24	83	0.673333	0.609445	0.747804	0
chr11	+	121589259	121589390	29	SORL1	ENSG00000137642	ENST00000260197	48	2	18	68	0.694055	0.620225	0.76492	0
chr11	+	121590040	121590174	30	SORL1	ENSG00000137642	ENST00000260197	52	2	14	68	0.71669	0.646506	0.788334	0
chr11	+	121591001	121591156	31	SORL1	ENSG00000137642	ENST00000260197	74	1	26	101	0.717192	0.645869	0.7748	0
chr11	+	121595623	121595772	32	SORL1	ENSG00000137642	ENST00000260197	62	3	24	89	0.688521	0.621564	0.75629	0
chr11	+	121604193	121604324	33	SORL1	ENSG00000137642	ENST00000260197	57	0	32	89	0.668382	0.590033	0.731237	0
chr11	+	121605113	121605239	34	SORL1	ENSG00000137642	ENST00000260197	47	0	18	65	0.705065	0.630394	0.774539	0
chr11	+	121605402	121605571	35	SORL1	ENSG00000137642	ENST00000260197	79	0	31	110	0.704762	0.639206	0.766188	0
chr11	+	121606845	121606957	36	SORL1	ENSG00000137642	ENST00000260197	45	1	17	63	0.697419	0.620683	0.768761	0
chr11	+	121607186	121607290	37	SORL1	ENSG00000137642	ENST00000260197	14	0	9	23	0.672195	0.580174	0.756292	0
chr11	+	121608104	121608176	38	SORL1	ENSG00000137642	ENST00000260197	24	0	5	29	0.721197	0.632662	0.798525	0
chr11	+	121611076	121611158	39	SORL1	ENSG00000137642	ENST00000260197	13	0	7	20	0.67641	0.587448	0.766825	0
chr11	+	121612736	121612832	40	SORL1	ENSG00000137642	ENST00000260197	36	1	12	49	0.702981	0.625425	0.777779	0
chr11	+	121614871	121615055	41	SORL1	ENSG00000137642	ENST00000260197	70	0	31	101	0.68838	0.623785	0.754509	0
chr11	+	121618774	121618893	42	SORL1	ENSG00000137642	ENST00000260197	53	2	20	75	0.698723	0.623996	0.765223	0
chr11	+	121619753	121619917	43	SORL1	ENSG00000137642	ENST00000260197	77	2	31	110	0.693842	0.62893	0.75732	0
chr11	+	121621064	121621238	44	SORL1	ENSG00000137642	ENST00000260197	65	1	28	94	0.694884	0.619768	0.755238	0
chr11	+	121622162	121622268	45	SORL1	ENSG00000137642	ENST00000260197	14	0	5	19	0.689557	0.602463	0.780031	0
chr11	+	121625085	121625277	46	SORL1	ENSG00000137642	ENST00000260197	64	0	32	96	0.678092	0.606061	0.740997	0
chr11	+	121627555	121627767	47	SORL1	ENSG00000137642	ENST00000260197	86	1	34	121	0.697006	0.636502	0.761583	0
chr11	+	121629496	121629560	48	SORL1	ENSG00000137642	ENST00000260197	8	0	6	14	0.666467	0.575128	0.759446	0
chr11	-	122115599	122115922	1	BLID	ENSG00000259571	ENST00000560104	148	8	52	208	0.706578	0.64819	0.767815	0
chr11	+	122656050	122656210	1	UBASH3B	ENSG00000154127	ENST00000284273	86	6	42	134	0.644645	0.576551	0.716458	0
chr11	+	122776219	122776272	2	UBASH3B	ENSG00000154127	ENST00000284273	7	0	4	11	0.657456	0.525149	0.77879	0
chr11	+	122777024	122777210	3	UBASH3B	ENSG00000154127	ENST00000284273	59	2	38	99	0.616386	0.536257	0.697418	0
chr11	+	122779497	122779695	4	UBASH3B	ENSG00000154127	ENST00000284273	63	4	50	117	0.570042	0.496537	0.651257	0
chr11	+	122783053	122783222	5	UBASH3B	ENSG00000154127	ENST00000284273	55	2	22	79	0.688761	0.599582	0.764317	0
chr11	+	122789100	122789308	6	UBASH3B	ENSG00000154127	ENST00000284273	84	1	36	121	0.678688	0.610166	0.751787	0
chr11	+	122794702	122794834	7	UBASH3B	ENSG00000154127	ENST00000284273	53	0	25	78	0.676123	0.589271	0.754259	0
chr11	+	122796156	122796276	8	UBASH3B	ENSG00000154127	ENST00000284273	39	1	22	62	0.646427	0.546181	0.729082	0
chr11	+	122796911	122797033	9	UBASH3B	ENSG00000154127	ENST00000284273	54	2	19	75	0.695977	0.612071	0.777782	0
chr11	+	122798942	122799034	10	UBASH3B	ENSG00000154127	ENST00000284273	36	3	17	56	0.64815	0.552548	0.739717	0
chr11	+	122801188	122801332	11	UBASH3B	ENSG00000154127	ENST00000284273	50	1	17	68	0.709997	0.616936	0.786926	0
chr11	+	122806410	122806516	12	UBASH3B	ENSG00000154127	ENST00000284273	38	0	13	51	0.711852	0.609173	0.795852	0
chr11	+	122808067	122808176	13	UBASH3B	ENSG00000154127	ENST00000284273	35	1	18	54	0.652784	0.559801	0.747548	0
chr11	+	122809749	122809883	14	UBASH3B	ENSG00000154127	ENST00000284273	45	3	22	70	0.647903	0.564966	0.737107	0
chr11	+	122838547	122838592	1	CRTAM	ENSG00000109943	ENST00000227348	14	4	9	27	0.642294	0.504012	0.750992	0
chr11	+	122850068	122850214	2	CRTAM	ENSG00000109943	ENST00000227348	57	2	22	81	0.709408	0.612276	0.778631	0
chr11	+	122851693	122851845	3	CRTAM	ENSG00000109943	ENST00000227348	64	2	21	87	0.72764	0.642096	0.80124	0
chr11	+	122853943	122854086	4	CRTAM	ENSG00000109943	ENST00000227348	61	2	28	91	0.689041	0.596805	0.758767	0
chr11	+	122855695	122855856	5	CRTAM	ENSG00000109943	ENST00000227348	65	3	20	88	0.72561	0.645671	0.800026	0
chr11	+	122862464	122862544	6	CRTAM	ENSG00000109943	ENST00000227348	9	0	2	11	0.735106	0.587941	0.847014	0
chr11	+	122864636	122864719	7	CRTAM	ENSG00000109943	ENST00000227348	15	0	8	23	0.687839	0.557489	0.795969	0
chr11	+	122867409	122867555	8	CRTAM	ENSG00000109943	ENST00000227348	56	2	20	78	0.711475	0.624316	0.792094	0
chr11	+	122868013	122868099	9	CRTAM	ENSG00000109943	ENST00000227348	28	0	8	36	0.739925	0.629331	0.8362	0
chr11	+	122871269	122871396	10	CRTAM	ENSG00000109943	ENST00000227348	49	2	21	72	0.696739	0.600141	0.771688	0
chr11	+	122885850	122886193	2	JHY	ENSG00000109944	ENST00000227349	158	15	52	225	0.702299	0.64467	0.753888	0
chr11	+	122903925	122904444	3	JHY	ENSG00000109944	ENST00000227349	256	14	116	386	0.66726	0.620354	0.709303	0
chr11	+	122924897	122925010	4	JHY	ENSG00000109944	ENST00000227349	14	2	8	24	0.661258	0.526869	0.761543	0
chr11	+	122934420	122935075	5	JHY	ENSG00000109944	ENST00000227349	253	14	102	369	0.685676	0.63897	0.72827	0
chr11	+	122946498	122946792	6	JHY	ENSG00000109944	ENST00000227349	114	6	39	159	0.712112	0.64512	0.770448	0
chr11	+	122956496	122956576	7	JHY	ENSG00000109944	ENST00000227349	39	1	12	52	0.716882	0.622997	0.806744	0
chr11	+	122957363	122957491	8	JHY	ENSG00000109944	ENST00000227349	47	4	22	73	0.65837	0.574385	0.748199	0
chr11	+	122959248	122959442	9	JHY	ENSG00000109944	ENST00000227349	85	3	37	125	0.683693	0.608727	0.748308	0
chr11	-	122977652	122977891	3	BSX	ENSG00000188909	ENST00000343035	125	6	63	194	0.648545	0.578433	0.706158	0
chr11	-	122979261	122979457	2	BSX	ENSG00000188909	ENST00000343035	85	2	51	138	0.623885	0.545769	0.695739	0
chr11	-	122981410	122981671	1	BSX	ENSG00000188909	ENST00000343035	109	3	60	172	0.632906	0.564175	0.699358	0
chr11	-	123057737	123057919	9	HSPA8	ENSG00000109971	ENST00000534624	61	0	38	99	0.585149	0.488161	0.669499	0
chr11	-	123058252	123058484	8	HSPA8	ENSG00000109971	ENST00000534624	67	0	46	113	0.565841	0.480237	0.649013	0
chr11	-	123058632	123058830	7	HSPA8	ENSG00000109971	ENST00000534624	31	0	54	85	0.381962	0.295239	0.47696	0
chr11	-	123059059	123059261	6	HSPA8	ENSG00000109971	ENST00000534624	27	0	51	78	0.371817	0.281323	0.468645	0
chr11	-	123059473	123060028	5	HSPA8	ENSG00000109971	ENST00000534624	112	2	142	256	0.434957	0.381885	0.497201	0
chr11	-	123060116	123060268	4	HSPA8	ENSG00000109971	ENST00000534624	21	0	30	51	0.412421	0.310526	0.533244	0
chr11	-	123060593	123060798	3	HSPA8	ENSG00000109971	ENST00000534624	41	0	68	109	0.394841	0.310709	0.475953	0
chr11	-	123061120	123061324	2	HSPA8	ENSG00000109971	ENST00000534624	22	0	45	67	0.352249	0.267518	0.464618	0
chr11	-	123073477	123073774	7	CLMP	ENSG00000166250	ENST00000448775	133	0	51	184	0.711438	0.650718	0.771409	0
chr11	-	123074702	123074843	6	CLMP	ENSG00000166250	ENST00000448775	62	2	23	87	0.694219	0.614666	0.779125	0
chr11	-	123083085	123083207	5	CLMP	ENSG00000166250	ENST00000448775	50	6	19	75	0.669019	0.574479	0.749959	0
chr11	-	123083680	123083847	4	CLMP	ENSG00000166250	ENST00000448775	64	5	30	99	0.657841	0.566557	0.72953	0
chr11	-	123084512	123084713	3	CLMP	ENSG00000166250	ENST00000448775	62	6	33	101	0.632561	0.542249	0.708308	0
chr11	-	123097795	123097952	2	CLMP	ENSG00000166250	ENST00000448775	56	0	28	84	0.668101	0.576543	0.745661	0
chr11	-	123194913	123194940	1	CLMP	ENSG00000166250	ENST00000448775	10	1	9	20	0.611694	0.466406	0.736663	0
chr11	+	123430793	123431166	1	GRAMD1B	ENSG00000023171	ENST00000635736	70	0	31	101	0.678743	0.592198	0.747427	0
chr11	+	123480816	123480893	2	GRAMD1B	ENSG00000023171	ENST00000635736	10	0	5	15	0.641155	0.499494	0.758305	0
chr11	+	123577367	123577577	3	GRAMD1B	ENSG00000023171	ENST00000635736	99	0	43	142	0.685218	0.611096	0.746762	0
chr11	+	123584312	123584332	4	GRAMD1B	ENSG00000023171	ENST00000635736	0	0	0	0	0.623956	0.460562	0.780846	0
chr11	+	123594082	123594166	5	GRAMD1B	ENSG00000023171	ENST00000635736	10	0	11	21	0.576642	0.440361	0.699146	0
chr11	+	123594735	123594838	6	GRAMD1B	ENSG00000023171	ENST00000635736	1	0	5	6	0.572327	0.400505	0.711642	0
chr11	+	123595942	123596037	7	GRAMD1B	ENSG00000023171	ENST00000635736	7	1	4	12	0.615873	0.468527	0.741178	0
chr11	+	123600468	123600548	8	GRAMD1B	ENSG00000023171	ENST00000635736	4	0	3	7	0.618998	0.462045	0.751245	0
chr11	+	123603426	123603541	9	GRAMD1B	ENSG00000023171	ENST00000635736	19	0	17	36	0.575238	0.464372	0.689147	0
chr11	+	123605322	123605478	10	GRAMD1B	ENSG00000023171	ENST00000635736	56	0	28	84	0.649437	0.568062	0.734986	0
chr11	+	123606609	123606798	11	GRAMD1B	ENSG00000023171	ENST00000635736	89	0	38	127	0.676162	0.610412	0.752015	0
chr11	+	123608659	123608802	12	GRAMD1B	ENSG00000023171	ENST00000635736	61	3	24	88	0.668922	0.586944	0.751065	0
chr11	+	123609795	123609913	13	GRAMD1B	ENSG00000023171	ENST00000635736	18	3	14	35	0.571679	0.45704	0.68715	0
chr11	+	123610196	123610338	14	GRAMD1B	ENSG00000023171	ENST00000635736	45	2	25	72	0.622947	0.532302	0.710241	0
chr11	+	123612761	123612864	15	GRAMD1B	ENSG00000023171	ENST00000635736	5	0	8	13	0.573658	0.410601	0.693013	0
chr11	+	123613455	123613658	16	GRAMD1B	ENSG00000023171	ENST00000635736	88	0	40	128	0.670602	0.597916	0.741646	0
chr11	+	123614745	123614835	17	GRAMD1B	ENSG00000023171	ENST00000635736	39	0	21	60	0.636861	0.543852	0.732438	0
chr11	+	123618693	123618800	18	GRAMD1B	ENSG00000023171	ENST00000635736	24	1	18	43	0.597137	0.478846	0.693974	0
chr11	+	123619107	123619224	19	GRAMD1B	ENSG00000023171	ENST00000635736	31	3	25	59	0.570794	0.468726	0.667171	0
chr11	+	123622506	123622592	20	GRAMD1B	ENSG00000023171	ENST00000635736	18	1	9	28	0.635509	0.508209	0.741151	0
chr11	-	123634146	123634206	6	SCN3B	ENSG00000166257	ENST00000299333	21	0	10	31	0.677845	0.538739	0.778405	0
chr11	-	123638186	123638324	5	SCN3B	ENSG00000166257	ENST00000299333	43	2	19	64	0.675366	0.566876	0.75754	0
chr11	-	123642446	123642671	4	SCN3B	ENSG00000166257	ENST00000299333	78	0	52	130	0.609343	0.535711	0.686561	0
chr11	-	123645587	123645750	3	SCN3B	ENSG00000166257	ENST00000299333	70	3	31	104	0.670842	0.58566	0.746858	0
chr11	-	123653747	123653801	2	SCN3B	ENSG00000166257	ENST00000299333	20	2	9	31	0.652565	0.523521	0.764384	0
chr11	-	123726000	123726991	9	ZNF202	ENSG00000166261	ENST00000530393	382	10	160	552	0.690396	0.652189	0.726476	0
chr11	-	123727476	123727595	8	ZNF202	ENSG00000166261	ENST00000530393	37	2	21	60	0.639409	0.538585	0.73237	0
chr11	-	123728133	123728262	7	ZNF202	ENSG00000166261	ENST00000530393	38	1	15	54	0.684824	0.585332	0.780764	0
chr11	-	123729126	123729214	6	ZNF202	ENSG00000166261	ENST00000530393	36	1	15	52	0.684203	0.575288	0.775609	0
chr11	-	123729615	123729825	5	ZNF202	ENSG00000166261	ENST00000530393	74	4	41	119	0.62504	0.555915	0.708754	0
chr11	-	123730487	123730888	4	ZNF202	ENSG00000166261	ENST00000530393	112	7	61	180	0.630036	0.561114	0.692242	0
chr11	-	123753583	123754518	1	OR6X1	ENSG00000221931	ENST00000327930	377	15	168	560	0.673973	0.632873	0.710106	0
chr11	-	123805411	123806349	1	OR6M1	ENSG00000196099	ENST00000309154	396	19	176	591	0.670323	0.630748	0.705764	0
chr11	-	123883141	123883352	4	TMEM225	ENSG00000204300	ENST00000375026	89	4	39	132	0.679054	0.60283	0.745685	0
chr11	-	123884075	123884209	3	TMEM225	ENSG00000204300	ENST00000375026	53	1	19	73	0.718669	0.620583	0.800366	0
chr11	-	123884490	123884636	2	TMEM225	ENSG00000204300	ENST00000375026	48	2	28	78	0.645854	0.544109	0.728158	0
chr11	-	123885245	123885425	1	TMEM225	ENSG00000204300	ENST00000375026	76	4	23	103	0.726827	0.646289	0.800275	0
chr11	+	123906432	123907373	2	OR8D4	ENSG00000181518	ENST00000641687	379	13	137	529	0.713694	0.676426	0.752122	0
chr11	+	123939617	123940570	1	OR4D5	ENSG00000171014	ENST00000307033	414	9	174	597	0.690353	0.656643	0.729639	0
chr11	-	123942870	123943838	1	OR6T1	ENSG00000181499	ENST00000321252	428	18	199	645	0.663476	0.626884	0.699543	0
chr11	-	123976699	123977664	1	OR10S1	ENSG00000196248	ENST00000641123	448	12	181	641	0.699291	0.66252	0.733247	0
chr11	-	123994166	123995161	1	OR10G6	ENSG00000198674	ENST00000307002	131	7	57	195	0.66542	0.607615	0.73688	0
chr11	+	124015575	124016507	2	OR10G4	ENSG00000254737	ENST00000641722	357	20	148	525	0.680203	0.639152	0.717877	0
chr11	+	124023013	124023945	1	OR10G9	ENSG00000236981	ENST00000375024	382	15	159	556	0.687948	0.647812	0.723932	0
chr11	+	124029623	124030555	2	OR10G8	ENSG00000234560	ENST00000641224	431	14	189	634	0.677754	0.642693	0.715112	0
chr11	-	124038069	124039001	2	OR10G7	ENSG00000182634	ENST00000641585	301	13	141	455	0.663072	0.617386	0.703439	0
chr11	+	124117512	124117554	3	VWA5A	ENSG00000110002	ENST00000456829	14	1	9	24	0.672041	0.558857	0.778908	0
chr11	+	124117673	124117875	4	VWA5A	ENSG00000110002	ENST00000456829	88	3	34	125	0.70558	0.636715	0.771715	0
chr11	+	124118189	124118411	5	VWA5A	ENSG00000110002	ENST00000456829	104	5	45	154	0.692457	0.619598	0.746992	0
chr11	+	124118533	124118708	6	VWA5A	ENSG00000110002	ENST00000456829	79	2	40	121	0.673192	0.600424	0.740402	0
chr11	+	124118975	124119089	7	VWA5A	ENSG00000110002	ENST00000456829	62	1	17	80	0.754382	0.672455	0.824202	0
chr11	+	124122960	124123129	8	VWA5A	ENSG00000110002	ENST00000456829	81	4	22	107	0.751769	0.671761	0.807768	0
chr11	+	124123366	124123454	9	VWA5A	ENSG00000110002	ENST00000456829	42	0	12	54	0.751778	0.659486	0.827666	0
chr11	+	124123660	124123804	10	VWA5A	ENSG00000110002	ENST00000456829	69	7	31	107	0.67311	0.593518	0.740848	0
chr11	+	124124237	124124316	11	VWA5A	ENSG00000110002	ENST00000456829	43	2	9	54	0.751984	0.667998	0.835465	0
chr11	+	124134920	124135034	12	VWA5A	ENSG00000110002	ENST00000456829	43	3	20	66	0.677199	0.589951	0.760747	0
chr11	+	124136129	124136293	13	VWA5A	ENSG00000110002	ENST00000456829	76	3	29	108	0.712317	0.634318	0.777304	0
chr11	+	124136574	124136674	14	VWA5A	ENSG00000110002	ENST00000456829	43	1	17	61	0.709433	0.622892	0.791488	0
chr11	+	124137015	124137268	15	VWA5A	ENSG00000110002	ENST00000456829	110	0	36	146	0.744607	0.681139	0.80322	0
chr11	+	124141598	124141741	16	VWA5A	ENSG00000110002	ENST00000456829	68	5	21	94	0.718896	0.645798	0.792472	0
chr11	+	124142442	124142572	17	VWA5A	ENSG00000110002	ENST00000456829	60	0	16	76	0.761247	0.68111	0.832495	0
chr11	+	124145237	124145363	18	VWA5A	ENSG00000110002	ENST00000456829	37	4	14	55	0.697346	0.601482	0.777478	0
chr11	+	124145866	124145942	19	VWA5A	ENSG00000110002	ENST00000456829	27	0	9	36	0.727412	0.63238	0.822459	0
chr11	+	124185270	124186205	2	OR10D3	ENSG00000197309	ENST00000641351	151	5	53	209	0.725439	0.659271	0.778632	0
chr11	+	124249676	124250608	3	OR8G1	ENSG00000197849	ENST00000641972	387	10	135	532	0.729831	0.688566	0.7633	0
chr11	+	124264932	124265864	2	OR8G5	ENSG00000255298	ENST00000641992	387	9	162	558	0.690954	0.655728	0.730733	0
chr11	-	124309843	124310766	3	OR8D1	ENSG00000196341	ENST00000641015	430	10	154	594	0.726764	0.687527	0.758996	0
chr11	-	124382405	124383343	2	OR8B2	ENSG00000284680	ENST00000641451	344	16	123	483	0.712752	0.670737	0.750747	0
chr11	-	124396413	124397351	2	OR8B3	ENSG00000284609	ENST00000641139	291	6	106	403	0.718163	0.677447	0.763184	0
chr11	-	124423945	124424871	1	OR8B4	ENSG00000280090	ENST00000356130	391	15	144	550	0.712547	0.67175	0.746171	0
chr11	-	124440153	124441085	3	OR8B8	ENSG00000197125	ENST00000642064	421	11	159	591	0.712159	0.674844	0.747702	0
chr11	-	124542725	124543654	1	OR8B12	ENSG00000170953	ENST00000306842	419	9	166	594	0.705501	0.668574	0.741788	0
chr11	+	124570120	124571046	1	OR8A1	ENSG00000196119	ENST00000284287	385	7	167	559	0.687178	0.649749	0.72637	0
chr11	+	124611557	124611737	1	PANX3	ENSG00000154143	ENST00000284288	88	3	38	129	0.675679	0.604302	0.749242	0
chr11	+	124612980	124613122	2	PANX3	ENSG00000154143	ENST00000284288	54	4	29	87	0.634974	0.542752	0.717374	0
chr11	+	124617274	124617488	3	PANX3	ENSG00000154143	ENST00000284288	93	2	40	135	0.683208	0.612688	0.754137	0
chr11	+	124619296	124619932	4	PANX3	ENSG00000154143	ENST00000284288	226	8	109	343	0.660431	0.611915	0.707426	0
chr11	+	124623084	124623233	1	TBRG1	ENSG00000154144	ENST00000441174	73	5	30	108	0.687734	0.608589	0.759275	0
chr11	+	124624931	124625001	2	TBRG1	ENSG00000154144	ENST00000441174	9	0	3	12	0.707834	0.58115	0.834712	0
chr11	+	124625671	124625903	3	TBRG1	ENSG00000154144	ENST00000441174	108	5	40	153	0.707567	0.635837	0.76639	0
chr11	+	124626473	124626609	4	TBRG1	ENSG00000154144	ENST00000441174	53	0	20	73	0.714805	0.63194	0.7988	0
chr11	+	124626904	124627050	5	TBRG1	ENSG00000154144	ENST00000441174	65	4	13	82	0.763613	0.679049	0.835243	0
chr11	+	124630388	124630485	6	TBRG1	ENSG00000154144	ENST00000441174	27	2	16	45	0.653346	0.540182	0.748696	0
chr11	+	124630745	124630855	7	TBRG1	ENSG00000154144	ENST00000441174	39	1	15	55	0.705932	0.614589	0.798856	0
chr11	+	124631275	124631417	8	TBRG1	ENSG00000154144	ENST00000441174	55	3	21	79	0.700634	0.613949	0.778689	0
chr11	+	124632093	124632235	9	TBRG1	ENSG00000154144	ENST00000441174	59	1	25	85	0.702954	0.613145	0.775823	0
chr11	-	124636954	124637202	10	SIAE	ENSG00000110013	ENST00000263593	105	7	47	159	0.668978	0.596831	0.727361	0
chr11	-	124638542	124638737	9	SIAE	ENSG00000110013	ENST00000263593	72	4	33	109	0.669627	0.590431	0.740459	0
chr11	-	124639710	124639867	8	SIAE	ENSG00000110013	ENST00000263593	64	2	24	90	0.705544	0.61881	0.775251	0
chr11	-	124647365	124647498	7	SIAE	ENSG00000110013	ENST00000263593	62	3	23	88	0.689162	0.611004	0.770792	0
chr11	-	124648066	124648175	6	SIAE	ENSG00000110013	ENST00000263593	41	2	14	57	0.699586	0.606328	0.789948	0
chr11	-	124649619	124649796	5	SIAE	ENSG00000110013	ENST00000263593	65	5	30	100	0.653168	0.57865	0.733894	0
chr11	-	124654655	124654793	4	SIAE	ENSG00000110013	ENST00000263593	55	2	23	80	0.689997	0.599717	0.765204	0
chr11	-	124660628	124660803	3	SIAE	ENSG00000110013	ENST00000263593	80	4	26	110	0.70806	0.640905	0.784399	0
chr11	-	124669360	124669521	2	SIAE	ENSG00000110013	ENST00000263593	59	1	22	82	0.696818	0.621632	0.784243	0
chr11	-	124673642	124673708	1	SIAE	ENSG00000110013	ENST00000263593	30	8	21	59	0.581156	0.475334	0.680256	0
chr11	+	124675265	124675418	2	SPA17	ENSG00000064199	ENST00000227135	63	3	30	96	0.676082	0.588407	0.757756	0
chr11	+	124681389	124681459	3	SPA17	ENSG00000064199	ENST00000227135	30	1	3	34	0.818555	0.700015	0.910896	0
chr11	+	124691696	124691782	4	SPA17	ENSG00000064199	ENST00000227135	22	2	5	29	0.756542	0.623317	0.858466	0
chr11	+	124694303	124694443	5	SPA17	ENSG00000064199	ENST00000227135	54	2	19	75	0.726283	0.63619	0.812574	0
chr11	+	124740085	124740099	1	NRGN	ENSG00000154146	ENST00000284292	8	0	5	13	0.644099	0.456566	0.798326	0
chr11	+	124745503	124745721	2	NRGN	ENSG00000154146	ENST00000284292	82	0	46	128	0.636762	0.559156	0.716415	0
chr11	-	124747538	124747667	7	VSIG2	ENSG00000019102	ENST00000326621	57	1	21	79	0.710492	0.617483	0.788915	0
chr11	-	124748390	124748534	6	VSIG2	ENSG00000019102	ENST00000326621	58	4	31	93	0.63288	0.548523	0.718012	0
chr11	-	124748644	124748763	5	VSIG2	ENSG00000019102	ENST00000326621	59	2	30	91	0.657244	0.569354	0.738818	0
chr11	-	124749708	124749866	4	VSIG2	ENSG00000019102	ENST00000326621	87	1	19	107	0.785859	0.703761	0.850603	0
chr11	-	124750714	124750921	3	VSIG2	ENSG00000019102	ENST00000326621	84	3	37	124	0.679184	0.599241	0.74665	0
chr11	-	124751423	124751580	2	VSIG2	ENSG00000019102	ENST00000326621	66	4	38	108	0.621517	0.541309	0.702816	0
chr11	-	124752077	124752137	1	VSIG2	ENSG00000019102	ENST00000326621	35	4	22	61	0.611564	0.50741	0.710148	0
chr11	-	124753649	124753961	7	ESAM	ENSG00000149564	ENST00000278927	146	5	63	214	0.67643	0.619228	0.73446	0
chr11	-	124754214	124754340	6	ESAM	ENSG00000149564	ENST00000278927	55	2	23	80	0.672146	0.58826	0.757394	0
chr11	-	124754641	124754763	5	ESAM	ENSG00000149564	ENST00000278927	49	1	24	74	0.660785	0.570162	0.745039	0
chr11	-	124756207	124756362	4	ESAM	ENSG00000149564	ENST00000278927	61	4	27	92	0.653157	0.576285	0.739062	0
chr11	-	124756541	124756742	3	ESAM	ENSG00000149564	ENST00000278927	84	1	43	128	0.658264	0.581288	0.725073	0
chr11	-	124758349	124758527	2	ESAM	ENSG00000149564	ENST00000278927	89	9	42	140	0.642977	0.568959	0.708546	0
chr11	-	124762085	124762154	1	ESAM	ENSG00000149564	ENST00000278927	36	3	23	62	0.606594	0.515702	0.705913	0
chr11	-	124767179	124768028	4	MSANTD2	ENSG00000120458	ENST00000374979	249	12	125	386	0.649612	0.599352	0.691697	0
chr11	-	124772994	124773054	3	MSANTD2	ENSG00000120458	ENST00000374979	6	0	1	7	0.711147	0.541355	0.878374	0
chr11	-	124774719	124774974	2	MSANTD2	ENSG00000120458	ENST00000374979	80	2	23	105	0.738054	0.662459	0.81862	0
chr11	-	124799871	124800380	1	MSANTD2	ENSG00000120458	ENST00000374979	252	6	160	418	0.608718	0.562242	0.652957	0
chr11	+	124865578	124865737	1	ROBO3	ENSG00000154134	ENST00000397801	74	4	38	116	0.657062	0.585399	0.719618	1
chr11	+	124868802	124869128	2	ROBO3	ENSG00000154134	ENST00000397801	146	4	91	241	0.625738	0.569573	0.676382	5
chr11	+	124869450	124869607	3	ROBO3	ENSG00000154134	ENST00000397801	80	0	41	121	0.668904	0.602186	0.733742	0
chr11	+	124869948	124870068	4	ROBO3	ENSG00000154134	ENST00000397801	60	1	27	88	0.679288	0.606584	0.750603	1
chr11	+	124870165	124870303	5	ROBO3	ENSG00000154134	ENST00000397801	79	2	27	108	0.710379	0.642501	0.775757	0
chr11	+	124870601	124870728	6	ROBO3	ENSG00000154134	ENST00000397801	61	2	27	90	0.683175	0.606619	0.751322	1
chr11	+	124871014	124871138	7	ROBO3	ENSG00000154134	ENST00000397801	56	6	22	84	0.66824	0.593933	0.739554	2
chr11	+	124872381	124872552	8	ROBO3	ENSG00000154134	ENST00000397801	60	2	36	98	0.641041	0.567973	0.712527	0
chr11	+	124872884	124873089	9	ROBO3	ENSG00000154134	ENST00000397801	92	3	37	132	0.691887	0.628478	0.753516	3
chr11	+	124873310	124873391	10	ROBO3	ENSG00000154134	ENST00000397801	37	1	15	53	0.685577	0.603438	0.766634	0
chr11	+	124873697	124873862	11	ROBO3	ENSG00000154134	ENST00000397801	68	3	30	101	0.67748	0.60672	0.745473	1
chr11	+	124874070	124874236	12	ROBO3	ENSG00000154134	ENST00000397801	81	2	37	120	0.684294	0.609244	0.741695	0
chr11	+	124874788	124874909	13	ROBO3	ENSG00000154134	ENST00000397801	65	1	25	91	0.698372	0.626546	0.768315	0
chr11	+	124875111	124875336	14	ROBO3	ENSG00000154134	ENST00000397801	91	4	42	137	0.673959	0.603703	0.731788	2
chr11	+	124875564	124875685	15	ROBO3	ENSG00000154134	ENST00000397801	53	1	22	76	0.69485	0.611956	0.760453	1
chr11	+	124875954	124876125	16	ROBO3	ENSG00000154134	ENST00000397801	82	4	35	121	0.67782	0.609714	0.740501	0
chr11	+	124876275	124876460	17	ROBO3	ENSG00000154134	ENST00000397801	128	3	72	203	0.648949	0.587619	0.701007	1
chr11	+	124877161	124877184	18	ROBO3	ENSG00000154134	ENST00000397801	15	0	6	21	0.697154	0.589424	0.780128	0
chr11	+	124877267	124877309	19	ROBO3	ENSG00000154134	ENST00000397801	11	0	9	20	0.663582	0.548441	0.746553	0
chr11	+	124877519	124877658	20	ROBO3	ENSG00000154134	ENST00000397801	81	2	25	108	0.717972	0.654901	0.786093	0
chr11	+	124877937	124878131	21	ROBO3	ENSG00000154134	ENST00000397801	102	4	39	145	0.696897	0.631288	0.754591	0
chr11	+	124878298	124878436	22	ROBO3	ENSG00000154134	ENST00000397801	60	0	28	88	0.686415	0.607585	0.752464	0
chr11	+	124878584	124878796	23	ROBO3	ENSG00000154134	ENST00000397801	100	4	30	134	0.717808	0.660388	0.783323	0
chr11	+	124879190	124879341	24	ROBO3	ENSG00000154134	ENST00000397801	66	0	32	98	0.679904	0.606145	0.745867	0
chr11	+	124879465	124879575	25	ROBO3	ENSG00000154134	ENST00000397801	50	2	20	72	0.690913	0.610331	0.760127	0
chr11	+	124879787	124879948	26	ROBO3	ENSG00000154134	ENST00000397801	79	2	31	112	0.695767	0.627308	0.76014	0
chr11	+	124880418	124880608	27	ROBO3	ENSG00000154134	ENST00000397801	98	4	35	137	0.707676	0.64132	0.763022	0
chr11	+	124881239	124881247	28	ROBO3	ENSG00000154134	ENST00000397801	3	0	3	6	0.672635	0.555137	0.767681	0
chr11	-	124884894	124884913	18	ROBO4	ENSG00000154133	ENST00000306534	9	0	4	13	0.696604	0.58783	0.80733	0
chr11	-	124885041	124885247	17	ROBO4	ENSG00000154133	ENST00000306534	110	6	37	153	0.718664	0.65241	0.773575	0
chr11	-	124886464	124886822	16	ROBO4	ENSG00000154133	ENST00000306534	163	2	68	233	0.70124	0.647414	0.750425	0
chr11	-	124886977	124887213	15	ROBO4	ENSG00000154133	ENST00000306534	101	5	48	154	0.671108	0.607254	0.733847	1
chr11	-	124887358	124887499	14	ROBO4	ENSG00000154133	ENST00000306534	70	4	22	96	0.720488	0.643829	0.7868	0
chr11	-	124887733	124887840	13	ROBO4	ENSG00000154133	ENST00000306534	45	0	21	66	0.694938	0.610443	0.771172	0
chr11	-	124891299	124891562	12	ROBO4	ENSG00000154133	ENST00000306534	126	4	42	172	0.727023	0.665056	0.781669	1
chr11	-	124891666	124891802	11	ROBO4	ENSG00000154133	ENST00000306534	67	3	21	91	0.72419	0.649165	0.792913	0
chr11	-	124893688	124893730	10	ROBO4	ENSG00000154133	ENST00000306534	17	0	9	26	0.696303	0.582734	0.782826	0
chr11	-	124893860	124894045	9	ROBO4	ENSG00000154133	ENST00000306534	93	3	37	133	0.694612	0.633002	0.760314	0
chr11	-	124894201	124894369	8	ROBO4	ENSG00000154133	ENST00000306534	68	3	27	98	0.695137	0.624989	0.768752	1
chr11	-	124895081	124895193	7	ROBO4	ENSG00000154133	ENST00000306534	49	1	12	62	0.740953	0.6643	0.823327	0
chr11	-	124895457	124895685	6	ROBO4	ENSG00000154133	ENST00000306534	126	5	51	182	0.690676	0.639329	0.754489	1
chr11	-	124895785	124895912	5	ROBO4	ENSG00000154133	ENST00000306534	65	4	23	92	0.704258	0.628351	0.773728	1
chr11	-	124896198	124896318	4	ROBO4	ENSG00000154133	ENST00000306534	69	0	21	90	0.741462	0.667095	0.808889	0
chr11	-	124896513	124896670	3	ROBO4	ENSG00000154133	ENST00000306534	76	5	27	108	0.70423	0.63335	0.772703	0
chr11	-	124896932	124897261	2	ROBO4	ENSG00000154133	ENST00000306534	156	9	62	227	0.691591	0.63512	0.742751	1
chr11	-	124897726	124897795	1	ROBO4	ENSG00000154133	ENST00000306534	30	2	22	54	0.644407	0.541383	0.726638	0
chr11	-	124921141	124921440	7	HEPACAM	ENSG00000165478	ENST00000298251	167	3	81	251	0.673117	0.613053	0.723173	0
chr11	-	124922388	124922458	6	HEPACAM	ENSG00000165478	ENST00000298251	30	1	7	38	0.740769	0.628991	0.839473	0
chr11	-	124922745	124922818	5	HEPACAM	ENSG00000165478	ENST00000298251	28	0	8	36	0.734564	0.622043	0.834728	0
chr11	-	124923340	124923433	4	HEPACAM	ENSG00000165478	ENST00000298251	29	1	12	42	0.693115	0.584496	0.792662	0
chr11	-	124923729	124924010	3	HEPACAM	ENSG00000165478	ENST00000298251	94	2	53	149	0.648166	0.570797	0.71051	1
chr11	-	124924728	124925069	2	HEPACAM	ENSG00000165478	ENST00000298251	123	3	62	188	0.66444	0.596662	0.721074	6
chr11	-	124935922	124936006	1	HEPACAM	ENSG00000165478	ENST00000298251	32	1	12	45	0.708516	0.596853	0.801144	0
chr11	+	124954733	124954909	2	CCDC15	ENSG00000149548	ENST00000344762	66	6	27	99	0.693923	0.606345	0.758032	0
chr11	+	124959115	124959264	3	CCDC15	ENSG00000149548	ENST00000344762	23	7	8	38	0.678133	0.564053	0.766423	0
chr11	+	124959815	124960003	4	CCDC15	ENSG00000149548	ENST00000344762	83	4	27	114	0.734282	0.654846	0.791112	0
chr11	+	124975096	124975209	5	CCDC15	ENSG00000149548	ENST00000344762	15	2	3	20	0.72825	0.612883	0.828517	0
chr11	+	124977478	124977600	6	CCDC15	ENSG00000149548	ENST00000344762	46	2	21	69	0.693512	0.60234	0.772129	0
chr11	+	124986742	124986888	7	CCDC15	ENSG00000149548	ENST00000344762	59	3	17	79	0.733402	0.654585	0.807425	0
chr11	+	124987127	124988134	8	CCDC15	ENSG00000149548	ENST00000344762	415	27	120	562	0.73577	0.702685	0.772728	0
chr11	+	124991461	124991583	9	CCDC15	ENSG00000149548	ENST00000344762	25	1	7	33	0.735696	0.634482	0.827567	0
chr11	+	124992580	124992687	10	CCDC15	ENSG00000149548	ENST00000344762	18	0	8	26	0.718272	0.602415	0.813753	0
chr11	+	124993169	124993243	11	CCDC15	ENSG00000149548	ENST00000344762	10	0	5	15	0.716606	0.585124	0.815614	0
chr11	+	125003867	125003959	12	CCDC15	ENSG00000149548	ENST00000344762	13	0	6	19	0.713605	0.593875	0.816305	0
chr11	+	125005109	125005212	13	CCDC15	ENSG00000149548	ENST00000344762	8	1	2	11	0.730767	0.595332	0.832555	0
chr11	+	125038431	125038604	14	CCDC15	ENSG00000149548	ENST00000344762	57	5	13	75	0.745561	0.661716	0.817239	0
chr11	+	125038921	125039069	15	CCDC15	ENSG00000149548	ENST00000344762	69	5	20	94	0.732085	0.653576	0.799926	0
chr11	+	125040590	125040708	16	CCDC15	ENSG00000149548	ENST00000344762	53	3	11	67	0.763692	0.677498	0.836029	0
chr11	+	125063368	125063426	1	SLC37A2	ENSG00000134955	ENST00000403796	31	4	12	47	0.658423	0.55835	0.751271	0
chr11	+	125076757	125076838	2	SLC37A2	ENSG00000134955	ENST00000403796	27	2	21	50	0.593845	0.496836	0.696051	0
chr11	+	125077230	125077323	3	SLC37A2	ENSG00000134955	ENST00000403796	27	3	14	44	0.637836	0.537226	0.73529	0
chr11	+	125077450	125077528	4	SLC37A2	ENSG00000134955	ENST00000403796	40	0	16	56	0.688679	0.598911	0.77737	0
chr11	+	125079112	125079247	5	SLC37A2	ENSG00000134955	ENST00000403796	64	3	26	93	0.677805	0.595659	0.750541	0
chr11	+	125079684	125079760	6	SLC37A2	ENSG00000134955	ENST00000403796	28	1	14	43	0.659131	0.555099	0.751407	0
chr11	+	125080614	125080780	7	SLC37A2	ENSG00000134955	ENST00000403796	75	3	35	113	0.659981	0.58656	0.732151	0
chr11	+	125081421	125081458	8	SLC37A2	ENSG00000134955	ENST00000403796	22	1	7	30	0.67758	0.579954	0.789612	0
chr11	+	125081754	125081906	9	SLC37A2	ENSG00000134955	ENST00000403796	58	3	27	88	0.655187	0.577609	0.735939	0
chr11	+	125082244	125082334	10	SLC37A2	ENSG00000134955	ENST00000403796	29	1	16	46	0.642624	0.545497	0.738139	0
chr11	+	125083815	125083877	11	SLC37A2	ENSG00000134955	ENST00000403796	25	0	12	37	0.66839	0.564488	0.765356	0
chr11	+	125084234	125084319	12	SLC37A2	ENSG00000134955	ENST00000403796	29	0	18	47	0.643039	0.539828	0.733053	0
chr11	+	125084825	125084873	13	SLC37A2	ENSG00000134955	ENST00000403796	20	2	10	32	0.650744	0.536105	0.746245	0
chr11	+	125085066	125085139	14	SLC37A2	ENSG00000134955	ENST00000403796	32	0	17	49	0.658757	0.557325	0.749077	0
chr11	+	125085395	125085473	15	SLC37A2	ENSG00000134955	ENST00000403796	38	0	12	50	0.713102	0.610609	0.793419	0
chr11	+	125085577	125085674	16	SLC37A2	ENSG00000134955	ENST00000403796	46	2	27	75	0.640922	0.545334	0.715289	0
chr11	+	125085954	125086018	17	SLC37A2	ENSG00000134955	ENST00000403796	35	0	12	47	0.698124	0.60335	0.789805	0
chr11	+	125088119	125088131	18	SLC37A2	ENSG00000134955	ENST00000403796	1	1	3	5	0.621671	0.474834	0.749293	0
chr11	-	125097609	125097740	5	TMEM218	ENSG00000150433	ENST00000682305	43	1	26	70	0.61147	0.50548	0.706658	1
chr11	-	125101201	125101303	4	TMEM218	ENSG00000150433	ENST00000682305	30	2	15	47	0.629365	0.498782	0.731928	1
chr11	-	125102132	125102241	3	TMEM218	ENSG00000150433	ENST00000682305	13	1	14	28	0.536445	0.384265	0.669944	0
chr11	+	125351306	125351392	4	PKNOX2	ENSG00000165495	ENST00000298282	48	6	25	79	0.614754	0.53026	0.705391	0
chr11	+	125367846	125367985	5	PKNOX2	ENSG00000165495	ENST00000298282	65	1	34	100	0.649251	0.563604	0.722487	0
chr11	+	125385551	125385722	6	PKNOX2	ENSG00000165495	ENST00000298282	57	1	33	91	0.627334	0.544124	0.709738	0
chr11	+	125397874	125398062	7	PKNOX2	ENSG00000165495	ENST00000298282	64	0	28	92	0.683677	0.597513	0.76077	0
chr11	+	125410196	125410325	8	PKNOX2	ENSG00000165495	ENST00000298282	57	0	24	81	0.685516	0.593381	0.763036	0
chr11	+	125410779	125410876	9	PKNOX2	ENSG00000165495	ENST00000298282	41	1	23	65	0.637282	0.537754	0.723733	0
chr11	+	125411746	125411865	10	PKNOX2	ENSG00000165495	ENST00000298282	32	1	15	48	0.650608	0.549593	0.752423	0
chr11	+	125429012	125429088	11	PKNOX2	ENSG00000165495	ENST00000298282	13	1	20	34	0.511611	0.391965	0.647239	0
chr11	+	125429963	125430141	12	PKNOX2	ENSG00000165495	ENST00000298282	66	2	33	101	0.655631	0.567155	0.727029	0
chr11	+	125431166	125431389	13	PKNOX2	ENSG00000165495	ENST00000298282	89	2	44	135	0.659213	0.584878	0.725344	0
chr11	-	125446098	125446111	10	FEZ1	ENSG00000149557	ENST00000278919	6	0	2	8	0.710736	0.549955	0.847849	0
chr11	-	125448502	125448567	9	FEZ1	ENSG00000149557	ENST00000278919	3	0	3	6	0.68297	0.48742	0.811904	0
chr11	-	125452334	125452409	8	FEZ1	ENSG00000149557	ENST00000278919	6	0	3	9	0.69316	0.531632	0.830873	0
chr11	-	125454130	125454210	7	FEZ1	ENSG00000149557	ENST00000278919	27	1	12	40	0.684894	0.57294	0.793198	0
chr11	-	125455835	125456106	6	FEZ1	ENSG00000149557	ENST00000278919	107	4	45	156	0.690062	0.617771	0.74986	0
chr11	-	125460498	125460666	5	FEZ1	ENSG00000149557	ENST00000278919	77	2	19	98	0.75951	0.685039	0.83603	0
chr11	-	125463484	125463570	4	FEZ1	ENSG00000149557	ENST00000278919	8	0	7	15	0.65512	0.489127	0.777657	0
chr11	-	125481534	125481633	3	FEZ1	ENSG00000149557	ENST00000278919	15	0	3	18	0.746994	0.606273	0.861914	0
chr11	-	125489467	125489777	2	FEZ1	ENSG00000149557	ENST00000278919	103	5	52	160	0.648265	0.582258	0.718023	0
chr11	+	125572528	125572569	2	EI24	ENSG00000149547	ENST00000278903	14	1	6	21	0.665494	0.528599	0.787495	0
chr11	+	125575263	125575408	3	EI24	ENSG00000149547	ENST00000278903	66	4	21	91	0.704751	0.620901	0.783475	0
chr11	+	125576255	125576315	4	EI24	ENSG00000149547	ENST00000278903	13	1	3	17	0.696696	0.562725	0.824667	0
chr11	+	125577504	125577570	5	EI24	ENSG00000149547	ENST00000278903	18	2	12	32	0.627604	0.491076	0.729128	0
chr11	+	125578133	125578257	6	EI24	ENSG00000149547	ENST00000278903	32	2	18	52	0.627695	0.530382	0.736114	0
chr11	+	125578949	125579068	7	EI24	ENSG00000149547	ENST00000278903	31	0	12	43	0.691763	0.587804	0.798411	0
chr11	+	125580093	125580204	8	EI24	ENSG00000149547	ENST00000278903	24	1	15	40	0.62722	0.516401	0.741065	0
chr11	+	125581211	125581322	9	EI24	ENSG00000149547	ENST00000278903	11	0	7	18	0.650155	0.501106	0.770043	0
chr11	+	125582346	125582420	10	EI24	ENSG00000149547	ENST00000278903	13	0	13	26	0.59729	0.451653	0.716433	0
chr11	+	125583521	125583680	11	EI24	ENSG00000149547	ENST00000278903	62	2	20	84	0.712232	0.629691	0.793211	0
chr11	+	125595916	125596003	2	STT3A	ENSG00000134910	ENST00000392708	20	1	15	36	0.594484	0.486529	0.702618	0
chr11	+	125597059	125597119	3	STT3A	ENSG00000134910	ENST00000392708	15	0	8	23	0.628535	0.517489	0.745	0
chr11	+	125602303	125602424	4	STT3A	ENSG00000134910	ENST00000392708	30	2	19	51	0.607009	0.507516	0.700954	1
chr11	+	125602803	125602948	5	STT3A	ENSG00000134910	ENST00000392708	43	1	27	71	0.616746	0.525623	0.701809	0
chr11	+	125604157	125604247	6	STT3A	ENSG00000134910	ENST00000392708	26	1	9	36	0.665239	0.562063	0.768585	1
chr11	+	125605629	125605735	7	STT3A	ENSG00000134910	ENST00000392708	26	0	13	39	0.636745	0.538358	0.742286	0
chr11	+	125606301	125606465	8	STT3A	ENSG00000134910	ENST00000392708	55	1	29	85	0.641304	0.554251	0.716567	0
chr11	+	125608109	125608289	9	STT3A	ENSG00000134910	ENST00000392708	55	0	27	82	0.648802	0.56681	0.73126	0
chr11	+	125609434	125609589	10	STT3A	ENSG00000134910	ENST00000392708	27	1	24	52	0.583321	0.466374	0.66821	0
chr11	+	125611428	125611519	11	STT3A	ENSG00000134910	ENST00000392708	18	1	12	31	0.61406	0.493895	0.711031	0
chr11	+	125612592	125612747	12	STT3A	ENSG00000134910	ENST00000392708	46	0	23	69	0.645342	0.55937	0.731665	3
chr11	+	125612989	125613177	13	STT3A	ENSG00000134910	ENST00000392708	55	4	26	85	0.641473	0.55651	0.720082	0
chr11	+	125614087	125614203	14	STT3A	ENSG00000134910	ENST00000392708	22	2	17	41	0.591171	0.476967	0.68544	0
chr11	+	125614324	125614426	15	STT3A	ENSG00000134910	ENST00000392708	32	0	22	54	0.611777	0.512443	0.704705	0
chr11	+	125618373	125618561	16	STT3A	ENSG00000134910	ENST00000392708	69	2	25	96	0.685182	0.60749	0.760964	1
chr11	+	125620011	125620126	17	STT3A	ENSG00000134910	ENST00000392708	26	1	18	45	0.605508	0.502345	0.701654	0
chr11	+	125620772	125620807	18	STT3A	ENSG00000134910	ENST00000392708	12	2	7	21	0.601815	0.487934	0.724365	0
chr11	+	125626769	125626833	2	CHEK1	ENSG00000149554	ENST00000438015	20	4	4	28	0.666978	0.558115	0.789283	0
chr11	+	125627607	125627830	3	CHEK1	ENSG00000149554	ENST00000438015	75	3	26	104	0.697879	0.621228	0.77445	0
chr11	+	125629232	125629296	4	CHEK1	ENSG00000149554	ENST00000438015	17	1	11	29	0.627772	0.498853	0.736693	0
chr11	+	125629391	125629460	5	CHEK1	ENSG00000149554	ENST00000438015	17	0	9	26	0.65198	0.531982	0.772491	0
chr11	+	125633163	125633351	6	CHEK1	ENSG00000149554	ENST00000438015	65	1	24	90	0.699152	0.615768	0.77751	0
chr11	+	125635429	125635533	7	CHEK1	ENSG00000149554	ENST00000438015	18	4	12	34	0.594461	0.468556	0.706529	0
chr11	+	125637449	125637544	8	CHEK1	ENSG00000149554	ENST00000438015	8	1	7	16	0.615997	0.461174	0.735394	0
chr11	+	125643792	125643900	9	CHEK1	ENSG00000149554	ENST00000438015	44	4	14	62	0.689976	0.588575	0.773546	0
chr11	+	125644091	125644268	10	CHEK1	ENSG00000149554	ENST00000438015	54	4	28	86	0.636534	0.54506	0.716752	0
chr11	+	125644512	125644643	11	CHEK1	ENSG00000149554	ENST00000438015	41	3	19	63	0.648321	0.552122	0.737451	0
chr11	+	125653746	125653847	12	CHEK1	ENSG00000149554	ENST00000438015	5	0	5	10	0.623502	0.471543	0.759658	0
chr11	+	125655225	125655317	13	CHEK1	ENSG00000149554	ENST00000438015	5	0	4	9	0.631942	0.480182	0.76967	0
chr11	-	125672596	125672717	4	ACRV1	ENSG00000134940	ENST00000533904	47	1	16	64	0.722368	0.629808	0.812441	0
chr11	-	125676359	125676478	3	ACRV1	ENSG00000134940	ENST00000533904	50	3	16	69	0.727346	0.629235	0.809134	0
chr11	-	125677797	125678297	2	ACRV1	ENSG00000134940	ENST00000533904	205	7	70	282	0.725233	0.674217	0.773113	0
chr11	-	125680729	125680780	1	ACRV1	ENSG00000134940	ENST00000533904	13	3	5	21	0.684148	0.530304	0.802649	0
chr11	+	125746305	125746356	1	PATE1	ENSG00000171053	ENST00000305738	26	2	13	41	0.668087	0.549527	0.775338	0
chr11	+	125746661	125746696	2	PATE1	ENSG00000171053	ENST00000305738	15	1	6	22	0.701409	0.558201	0.81724	0
chr11	+	125747376	125747411	3	PATE1	ENSG00000171053	ENST00000305738	12	0	5	17	0.717476	0.560524	0.833148	0
chr11	+	125747700	125747822	4	PATE1	ENSG00000171053	ENST00000305738	66	6	16	88	0.732633	0.654445	0.816378	0
chr11	+	125748600	125748730	5	PATE1	ENSG00000171053	ENST00000305738	63	3	18	84	0.739638	0.651268	0.817087	0
chr11	-	125777385	125777518	4	PATE2	ENSG00000196844	ENST00000358524	66	2	23	91	0.721778	0.633277	0.796376	0
chr11	-	125777874	125778002	3	PATE2	ENSG00000196844	ENST00000358524	49	3	21	73	0.680603	0.585199	0.770774	0
chr11	-	125778552	125778575	2	PATE2	ENSG00000196844	ENST00000358524	11	0	2	13	0.748037	0.586877	0.879671	0
chr11	-	125778722	125778773	1	PATE2	ENSG00000196844	ENST00000358524	20	3	9	32	0.661827	0.528185	0.778701	0
chr11	+	125788152	125788200	1	PATE3	ENSG00000236027	ENST00000445202	15	3	5	23	0.672887	0.521756	0.798375	0
chr11	+	125789386	125789508	2	PATE3	ENSG00000236027	ENST00000445202	31	3	12	46	0.681772	0.55548	0.780367	0
chr11	+	125790478	125790599	3	PATE3	ENSG00000236027	ENST00000445202	49	2	20	71	0.681669	0.588774	0.779356	0
chr11	+	125833360	125833417	1	PATE4	ENSG00000237353	ENST00000457514	20	3	13	36	0.611151	0.477635	0.73656	0
chr11	+	125837868	125837984	2	PATE4	ENSG00000237353	ENST00000457514	57	7	20	84	0.689684	0.583746	0.763179	0
chr11	+	125838306	125838424	3	PATE4	ENSG00000237353	ENST00000457514	58	3	16	77	0.737722	0.640255	0.819083	0
chr11	-	125893788	125894286	4	PUS3	ENSG00000110060	ENST00000227474	213	9	76	298	0.714401	0.665017	0.763268	0
chr11	-	125895224	125895789	3	PUS3	ENSG00000110060	ENST00000227474	231	13	69	313	0.738232	0.687948	0.782346	0
chr11	-	125895907	125896284	2	PUS3	ENSG00000110060	ENST00000227474	142	14	51	207	0.69216	0.630293	0.749425	5
chr11	+	125899369	125900265	3	HYLS1	ENSG00000198331	ENST00000425380	377	31	140	548	0.692478	0.648816	0.72537	1
chr11	+	125904518	125904580	1	DDX25	ENSG00000109832	ENST00000263576	39	9	19	67	0.622042	0.527304	0.713193	0
chr11	+	125905212	125905278	2	DDX25	ENSG00000109832	ENST00000263576	22	4	8	34	0.672443	0.556183	0.771466	0
chr11	+	125905553	125905597	3	DDX25	ENSG00000109832	ENST00000263576	23	0	5	28	0.733056	0.623469	0.839674	0
chr11	+	125906074	125906209	4	DDX25	ENSG00000109832	ENST00000263576	57	6	27	90	0.655989	0.569707	0.732626	0
chr11	+	125908196	125908288	5	DDX25	ENSG00000109832	ENST00000263576	34	4	16	54	0.650884	0.55642	0.747979	0
chr11	+	125908401	125908503	6	DDX25	ENSG00000109832	ENST00000263576	40	0	17	57	0.6972	0.599876	0.781948	0
chr11	+	125910364	125910478	7	DDX25	ENSG00000109832	ENST00000263576	54	8	20	82	0.671101	0.580723	0.746207	0
chr11	+	125911311	125911488	8	DDX25	ENSG00000109832	ENST00000263576	71	3	29	103	0.689832	0.608313	0.759017	0
chr11	+	125917014	125917251	9	DDX25	ENSG00000109832	ENST00000263576	100	11	43	154	0.651456	0.58957	0.723476	0
chr11	+	125918628	125918790	10	DDX25	ENSG00000109832	ENST00000263576	68	4	20	92	0.721046	0.643588	0.797251	0
chr11	+	125921191	125921379	11	DDX25	ENSG00000109832	ENST00000263576	89	1	26	116	0.743871	0.66987	0.809575	0
chr11	+	125922820	125922878	12	DDX25	ENSG00000109832	ENST00000263576	23	0	10	33	0.68592	0.579833	0.795151	0
chr11	+	125946056	125946137	1	VSIG10L2	ENSG00000283703	ENST00000686984	7	1	4	12	0.663462	0.534178	0.784258	0
chr11	+	125947686	125948036	2	VSIG10L2	ENSG00000283703	ENST00000686984	126	5	81	212	0.609429	0.550618	0.671363	0
chr11	+	125948305	125948580	3	VSIG10L2	ENSG00000283703	ENST00000686984	117	4	42	163	0.711936	0.645159	0.766894	0
chr11	+	125950014	125950289	4	VSIG10L2	ENSG00000283703	ENST00000686984	102	3	37	142	0.712023	0.642142	0.772308	0
chr11	+	125950910	125951158	5	VSIG10L2	ENSG00000283703	ENST00000686984	96	7	44	147	0.661111	0.589813	0.723933	0
chr11	+	125951813	125952073	6	VSIG10L2	ENSG00000283703	ENST00000686984	119	9	51	179	0.673478	0.607847	0.729644	0
chr11	+	125953400	125953690	7	VSIG10L2	ENSG00000283703	ENST00000686984	122	5	52	179	0.685687	0.620695	0.742256	0
chr11	+	125954087	125954383	8	VSIG10L2	ENSG00000283703	ENST00000686984	143	3	56	202	0.701509	0.644418	0.759382	0
chr11	+	125955057	125955179	9	VSIG10L2	ENSG00000283703	ENST00000686984	58	1	26	85	0.678924	0.600085	0.757482	0
chr11	+	125955482	125955506	10	VSIG10L2	ENSG00000283703	ENST00000686984	7	0	2	9	0.692547	0.57029	0.823032	0
chr11	+	125955615	125955667	11	VSIG10L2	ENSG00000283703	ENST00000686984	27	1	10	38	0.689501	0.590901	0.790124	0
chr11	+	125955817	125955911	12	VSIG10L2	ENSG00000283703	ENST00000686984	12	1	3	16	0.700504	0.573914	0.810657	0
chr11	-	125960945	125961105	20	CDON	ENSG00000064309	ENST00000531738	67	6	29	102	0.673467	0.601438	0.748002	0
chr11	-	125961724	125961998	19	CDON	ENSG00000064309	ENST00000531738	120	2	43	165	0.721084	0.659774	0.776881	0
chr11	-	125978304	125978383	18	CDON	ENSG00000064309	ENST00000531738	12	2	2	16	0.719015	0.605985	0.81612	0
chr11	-	125981049	125981329	17	CDON	ENSG00000064309	ENST00000531738	127	1	46	174	0.725744	0.665732	0.781888	0
chr11	-	125983872	125984093	16	CDON	ENSG00000064309	ENST00000531738	95	0	25	120	0.764268	0.697424	0.825714	0
chr11	-	125989637	125989759	15	CDON	ENSG00000064309	ENST00000531738	43	3	19	65	0.684282	0.5978	0.762922	1
chr11	-	125994284	125994389	14	CDON	ENSG00000064309	ENST00000531738	8	0	2	10	0.713991	0.602919	0.824347	0
chr11	-	125994871	125995052	13	CDON	ENSG00000064309	ENST00000531738	90	2	29	121	0.729468	0.664809	0.793685	0
chr11	-	125997207	125997410	12	CDON	ENSG00000064309	ENST00000531738	80	1	31	112	0.706008	0.641944	0.777529	0
chr11	-	126001719	126001850	11	CDON	ENSG00000064309	ENST00000531738	45	0	14	59	0.734983	0.650517	0.812494	1
chr11	-	126003902	126004076	10	CDON	ENSG00000064309	ENST00000531738	69	3	28	100	0.699691	0.621092	0.763978	0
chr11	-	126005759	126006057	9	CDON	ENSG00000064309	ENST00000531738	116	4	50	170	0.689876	0.626521	0.748162	0
chr11	-	126010341	126010694	8	CDON	ENSG00000064309	ENST00000531738	162	5	68	235	0.691016	0.640697	0.745353	0
chr11	-	126015241	126015510	7	CDON	ENSG00000064309	ENST00000531738	124	4	50	178	0.699947	0.640565	0.757878	0
chr11	-	126017088	126017375	6	CDON	ENSG00000064309	ENST00000531738	119	1	52	172	0.69663	0.634223	0.753521	0
chr11	-	126018330	126018473	5	CDON	ENSG00000064309	ENST00000531738	42	3	20	65	0.672172	0.591535	0.758102	0
chr11	-	126019619	126019765	4	CDON	ENSG00000064309	ENST00000531738	61	1	17	79	0.7401	0.67001	0.816824	0
chr11	-	126021248	126021520	3	CDON	ENSG00000064309	ENST00000531738	90	2	56	148	0.637833	0.567637	0.699984	0
chr11	-	126023401	126023476	2	CDON	ENSG00000064309	ENST00000531738	31	2	11	44	0.704512	0.6111	0.789728	0
chr11	-	126203421	126203657	7	RPUSD4	ENSG00000165526	ENST00000298317	104	4	55	163	0.645519	0.581602	0.712401	0
chr11	-	126204231	126204328	6	RPUSD4	ENSG00000165526	ENST00000298317	41	2	19	62	0.672198	0.575147	0.759553	0
chr11	-	126205468	126205612	5	RPUSD4	ENSG00000165526	ENST00000298317	81	3	31	115	0.701649	0.62083	0.767081	0
chr11	-	126205688	126205781	4	RPUSD4	ENSG00000165526	ENST00000298317	45	1	19	65	0.684004	0.596422	0.775256	0
chr11	-	126209521	126209722	3	RPUSD4	ENSG00000165526	ENST00000298317	81	5	38	124	0.659921	0.58408	0.729402	0
chr11	-	126210890	126211055	2	RPUSD4	ENSG00000165526	ENST00000298317	84	7	25	116	0.712686	0.638862	0.780498	0
chr11	-	126211450	126211638	1	RPUSD4	ENSG00000165526	ENST00000298317	117	5	46	168	0.689221	0.629654	0.754989	0
chr11	+	126235002	126235087	3	FAM118B	ENSG00000197798	ENST00000533050	38	3	9	50	0.726625	0.620957	0.817224	0
chr11	+	126240792	126241044	4	FAM118B	ENSG00000197798	ENST00000533050	83	2	37	122	0.68495	0.603351	0.74966	0
chr11	+	126250506	126250733	5	FAM118B	ENSG00000197798	ENST00000533050	72	4	25	101	0.708276	0.622926	0.780311	0
chr11	+	126254305	126254433	6	FAM118B	ENSG00000197798	ENST00000533050	48	2	20	70	0.683667	0.586674	0.767199	0
chr11	+	126256567	126256852	7	FAM118B	ENSG00000197798	ENST00000533050	84	4	48	136	0.630388	0.557072	0.703923	0
chr11	+	126261425	126261484	8	FAM118B	ENSG00000197798	ENST00000533050	5	0	3	8	0.667082	0.507932	0.81142	0
chr11	+	126262120	126262130	9	FAM118B	ENSG00000197798	ENST00000533050	5	0	4	9	0.672881	0.492926	0.796323	0
chr11	-	126263919	126264044	14	SRPRA	ENSG00000182934	ENST00000332118	48	0	29	77	0.655336	0.561989	0.728644	0
chr11	-	126264191	126264289	13	SRPRA	ENSG00000182934	ENST00000332118	34	0	10	44	0.723139	0.62978	0.813558	0
chr11	-	126264376	126264539	12	SRPRA	ENSG00000182934	ENST00000332118	64	0	32	96	0.678271	0.597229	0.747853	0
chr11	-	126264959	126265172	11	SRPRA	ENSG00000182934	ENST00000332118	72	1	45	118	0.636709	0.559303	0.706341	0
chr11	-	126265268	126265440	10	SRPRA	ENSG00000182934	ENST00000332118	74	1	35	110	0.6756	0.603992	0.74892	0
chr11	-	126265737	126265823	9	SRPRA	ENSG00000182934	ENST00000332118	39	1	13	53	0.714472	0.622871	0.798608	0
chr11	-	126265963	126266081	8	SRPRA	ENSG00000182934	ENST00000332118	56	0	23	79	0.706527	0.614447	0.773435	0
chr11	-	126266187	126266278	7	SRPRA	ENSG00000182934	ENST00000332118	40	2	17	59	0.689975	0.588813	0.764311	0
chr11	-	126266476	126266629	6	SRPRA	ENSG00000182934	ENST00000332118	74	2	28	104	0.703573	0.630008	0.772897	0
chr11	-	126266763	126266922	5	SRPRA	ENSG00000182934	ENST00000332118	77	2	33	112	0.683371	0.613516	0.756116	0
chr11	-	126267175	126267335	4	SRPRA	ENSG00000182934	ENST00000332118	82	1	28	111	0.725756	0.648768	0.787507	0
chr11	-	126267549	126267712	3	SRPRA	ENSG00000182934	ENST00000332118	60	1	30	91	0.669544	0.590486	0.745163	0
chr11	-	126268003	126268086	2	SRPRA	ENSG00000182934	ENST00000332118	31	0	12	43	0.701852	0.608551	0.795757	0
chr11	-	126268688	126268804	1	SRPRA	ENSG00000182934	ENST00000332118	55	2	27	84	0.669804	0.587183	0.746599	0
chr11	+	126269207	126269291	1	FOXRED1	ENSG00000110074	ENST00000263578	66	2	24	92	0.694704	0.61488	0.771214	0
chr11	+	126271437	126271657	2	FOXRED1	ENSG00000110074	ENST00000263578	85	6	42	133	0.640328	0.573071	0.713274	1
chr11	+	126272969	126273079	3	FOXRED1	ENSG00000110074	ENST00000263578	10	0	6	16	0.657069	0.52252	0.768447	0
chr11	+	126273336	126273454	4	FOXRED1	ENSG00000110074	ENST00000263578	40	0	27	67	0.6202	0.528336	0.711189	0
chr11	+	126274927	126275021	5	FOXRED1	ENSG00000110074	ENST00000263578	30	1	13	44	0.657299	0.566503	0.764737	0
chr11	+	126275327	126275428	6	FOXRED1	ENSG00000110074	ENST00000263578	41	4	15	60	0.676164	0.576111	0.758067	0
chr11	+	126275794	126275870	7	FOXRED1	ENSG00000110074	ENST00000263578	25	0	16	41	0.6357	0.527108	0.734111	0
chr11	+	126276059	126276219	8	FOXRED1	ENSG00000110074	ENST00000263578	76	6	28	110	0.678704	0.604362	0.75306	3
chr11	+	126276394	126276523	9	FOXRED1	ENSG00000110074	ENST00000263578	51	3	25	79	0.645702	0.561128	0.730752	1
chr11	+	126277071	126277175	10	FOXRED1	ENSG00000110074	ENST00000263578	28	4	18	50	0.616522	0.501589	0.703507	0
chr11	+	126277435	126277686	11	FOXRED1	ENSG00000110074	ENST00000263578	117	5	50	172	0.674334	0.610936	0.735548	2
chr11	+	126290895	126290961	3	TIRAP	ENSG00000150455	ENST00000392679	34	3	12	49	0.689284	0.574403	0.79206	0
chr11	+	126292477	126293055	4	TIRAP	ENSG00000150455	ENST00000392679	253	16	120	389	0.651626	0.604261	0.697352	0
chr11	+	126293668	126293684	5	TIRAP	ENSG00000150455	ENST00000392679	6	1	1	8	0.690861	0.516729	0.8557	0
chr11	+	126304081	126304281	1	DCPS	ENSG00000110063	ENST00000263579	131	8	46	185	0.70236	0.644667	0.764031	0
chr11	+	126306570	126306744	2	DCPS	ENSG00000110063	ENST00000263579	68	6	32	106	0.655596	0.573212	0.730672	0
chr11	+	126331405	126331550	3	DCPS	ENSG00000110063	ENST00000263579	63	3	28	94	0.672137	0.596226	0.757171	0
chr11	+	126338286	126338399	4	DCPS	ENSG00000110063	ENST00000263579	45	1	12	58	0.742244	0.644779	0.82772	1
chr11	+	126343307	126343417	5	DCPS	ENSG00000110063	ENST00000263579	58	3	25	86	0.676725	0.593663	0.759292	0
chr11	+	126345347	126345610	6	DCPS	ENSG00000110063	ENST00000263579	137	6	59	202	0.682898	0.620049	0.739459	0
chr11	+	126406156	126406171	2	ST3GAL4	ENSG00000110080	ENST00000444328	8	1	1	10	0.683999	0.548873	0.825496	0
chr11	+	126406473	126406557	3	ST3GAL4	ENSG00000110080	ENST00000444328	34	2	13	49	0.679214	0.579651	0.777472	0
chr11	+	126406943	126407023	4	ST3GAL4	ENSG00000110080	ENST00000444328	26	0	11	37	0.691704	0.576126	0.79414	0
chr11	+	126407252	126407349	5	ST3GAL4	ENSG00000110080	ENST00000444328	33	1	17	51	0.654762	0.551005	0.751554	0
chr11	+	126407574	126407634	6	ST3GAL4	ENSG00000110080	ENST00000444328	16	0	14	30	0.610734	0.483624	0.726022	0
chr11	+	126408099	126408194	7	ST3GAL4	ENSG00000110080	ENST00000444328	33	0	19	52	0.649898	0.542472	0.742907	0
chr11	+	126408307	126408496	8	ST3GAL4	ENSG00000110080	ENST00000444328	51	2	27	80	0.644641	0.55639	0.730148	0
chr11	+	126409268	126409411	9	ST3GAL4	ENSG00000110080	ENST00000444328	46	2	17	65	0.685087	0.59833	0.780536	0
chr11	+	126413505	126413648	10	ST3GAL4	ENSG00000110080	ENST00000444328	51	2	32	85	0.613696	0.537011	0.711708	0
chr11	+	126413961	126414044	11	ST3GAL4	ENSG00000110080	ENST00000444328	28	0	8	36	0.718113	0.608571	0.82532	0
chr11	-	126424583	126425023	17	KIRREL3	ENSG00000149571	ENST00000525144	175	2	77	254	0.679362	0.624475	0.730113	1
chr11	-	126425638	126425724	16	KIRREL3	ENSG00000149571	ENST00000525144	25	0	12	37	0.651467	0.552879	0.755429	0
chr11	-	126429179	126429288	15	KIRREL3	ENSG00000149571	ENST00000525144	36	1	12	49	0.690278	0.589718	0.778017	0
chr11	-	126431419	126431526	14	KIRREL3	ENSG00000149571	ENST00000525144	45	0	19	64	0.669619	0.58328	0.758932	0
chr11	-	126435268	126435303	13	KIRREL3	ENSG00000149571	ENST00000525144	21	2	7	30	0.659811	0.553421	0.768727	0
chr11	-	126436811	126437009	12	KIRREL3	ENSG00000149571	ENST00000525144	76	3	54	133	0.594915	0.516154	0.660157	0
chr11	-	126440449	126440549	11	KIRREL3	ENSG00000149571	ENST00000525144	59	1	32	92	0.646224	0.55789	0.717216	0
chr11	-	126444979	126445105	10	KIRREL3	ENSG00000149571	ENST00000525144	47	0	30	77	0.623835	0.532314	0.702522	0
chr11	-	126446759	126446886	9	KIRREL3	ENSG00000149571	ENST00000525144	45	1	28	74	0.62214	0.531956	0.705032	0
chr11	-	126449009	126449157	8	KIRREL3	ENSG00000149571	ENST00000525144	42	0	33	75	0.596266	0.499385	0.676099	1
chr11	-	126456349	126456454	7	KIRREL3	ENSG00000149571	ENST00000525144	36	2	26	64	0.593722	0.502024	0.685162	0
chr11	-	126463157	126463307	6	KIRREL3	ENSG00000149571	ENST00000525144	56	0	30	86	0.652871	0.562605	0.723985	0
chr11	-	126473309	126473466	5	KIRREL3	ENSG00000149571	ENST00000525144	65	2	31	98	0.651765	0.573609	0.728349	0
chr11	-	126521315	126521464	4	KIRREL3	ENSG00000149571	ENST00000525144	46	2	40	88	0.568682	0.480935	0.650391	0
chr11	-	126526538	126526687	3	KIRREL3	ENSG00000149571	ENST00000525144	46	3	30	79	0.604342	0.516569	0.687854	0
chr11	-	126562835	126562912	2	KIRREL3	ENSG00000149571	ENST00000525144	36	0	13	49	0.69158	0.591003	0.779798	0
chr11	-	127000455	127000509	1	KIRREL3	ENSG00000149571	ENST00000525144	27	2	11	40	0.65528	0.553112	0.754932	0
chr11	-	128462364	128462576	10	ETS1	ENSG00000134954	ENST00000392668	43	1	37	81	0.561017	0.472549	0.6568	0
chr11	-	128463509	128463627	9	ETS1	ENSG00000134954	ENST00000392668	3	0	3	6	0.6159	0.451333	0.763664	0
chr11	-	128480191	128480451	8	ETS1	ENSG00000134954	ENST00000392668	86	1	44	131	0.659479	0.57866	0.723133	0
chr11	-	128484823	128485071	7	ETS1	ENSG00000134954	ENST00000392668	94	0	40	134	0.68255	0.611824	0.754813	0
chr11	-	128486069	128486146	6	ETS1	ENSG00000134954	ENST00000392668	8	0	4	12	0.644839	0.49955	0.78674	0
chr11	-	128489290	128489490	5	ETS1	ENSG00000134954	ENST00000392668	55	0	34	89	0.630328	0.534167	0.704739	0
chr11	-	128490457	128490576	4	ETS1	ENSG00000134954	ENST00000392668	20	1	17	38	0.591166	0.457961	0.68906	0
chr11	-	128556291	128556435	3	ETS1	ENSG00000134954	ENST00000392668	44	2	19	65	0.662068	0.561097	0.749934	0
chr11	-	128573062	128573130	2	ETS1	ENSG00000134954	ENST00000392668	33	0	16	49	0.650295	0.548041	0.753961	0
chr11	+	128694259	128694276	1	FLI1	ENSG00000151702	ENST00000527786	4	3	3	10	0.589326	0.412943	0.710769	0
chr11	+	128758115	128758326	2	FLI1	ENSG00000151702	ENST00000527786	84	1	48	133	0.627134	0.555508	0.699076	0
chr11	+	128768118	128768272	3	FLI1	ENSG00000151702	ENST00000527786	62	1	26	89	0.667257	0.583133	0.750786	0
chr11	+	128772782	128772985	4	FLI1	ENSG00000151702	ENST00000527786	63	0	37	100	0.628703	0.54139	0.70418	0
chr11	+	128781958	128782023	5	FLI1	ENSG00000151702	ENST00000527786	26	1	22	49	0.568018	0.458426	0.673498	0
chr11	+	128805366	128805431	6	FLI1	ENSG00000151702	ENST00000527786	7	0	4	11	0.617826	0.471575	0.757827	0
chr11	+	128807180	128807239	7	FLI1	ENSG00000151702	ENST00000527786	7	0	4	11	0.630292	0.469926	0.758592	0
chr11	+	128809157	128809204	8	FLI1	ENSG00000151702	ENST00000527786	13	0	9	22	0.604974	0.472529	0.730102	0
chr11	+	128810459	128810985	9	FLI1	ENSG00000151702	ENST00000527786	159	3	108	270	0.593309	0.537708	0.648077	3
chr11	-	128839128	128840243	3	KCNJ1	ENSG00000151704	ENST00000392666	494	26	163	683	0.724473	0.689303	0.755274	29
chr11	+	128911274	128912210	2	KCNJ5	ENSG00000120457	ENST00000529694	353	12	173	538	0.658783	0.617707	0.695858	3
chr11	+	128916409	128916728	3	KCNJ5	ENSG00000120457	ENST00000529694	127	3	52	182	0.69451	0.630587	0.757487	0
chr11	-	128935594	128935712	4	TP53AIP1	ENSG00000120471	ENST00000531399	57	6	30	93	0.613914	0.527805	0.701701	0
chr11	-	128936538	128936649	3	TP53AIP1	ENSG00000120471	ENST00000531399	47	3	18	68	0.667989	0.570333	0.766099	0
chr11	-	128937678	128937818	2	TP53AIP1	ENSG00000120471	ENST00000531399	57	10	34	101	0.590016	0.489918	0.665315	0
chr11	-	128968910	128971159	23	ARHGAP32	ENSG00000134909	ENST00000682385	988	15	405	1408	0.701217	0.675338	0.722098	0
chr11	-	128972453	128973432	22	ARHGAP32	ENSG00000134909	ENST00000682385	408	4	168	580	0.69791	0.662509	0.734482	0
chr11	-	128974124	128975002	21	ARHGAP32	ENSG00000134909	ENST00000682385	348	2	126	476	0.722513	0.68371	0.760169	0
chr11	-	128976563	128976634	20	ARHGAP32	ENSG00000134909	ENST00000682385	16	0	11	27	0.616383	0.504996	0.733174	0
chr11	-	128978770	128978915	19	ARHGAP32	ENSG00000134909	ENST00000682385	50	1	22	73	0.670286	0.581666	0.750998	0
chr11	-	128980553	128980748	18	ARHGAP32	ENSG00000134909	ENST00000682385	58	1	32	91	0.638201	0.558135	0.720043	0
chr11	-	128981416	128981561	17	ARHGAP32	ENSG00000134909	ENST00000682385	51	0	21	72	0.685652	0.592219	0.762507	0
chr11	-	128981829	128981936	16	ARHGAP32	ENSG00000134909	ENST00000682385	12	0	10	22	0.598854	0.486042	0.727399	0
chr11	-	128986003	128986085	15	ARHGAP32	ENSG00000134909	ENST00000682385	20	1	16	37	0.597947	0.484037	0.702011	0
chr11	-	128986524	128986668	14	ARHGAP32	ENSG00000134909	ENST00000682385	21	0	24	45	0.547984	0.443193	0.658422	0
chr11	-	128988023	128988125	13	ARHGAP32	ENSG00000134909	ENST00000682385	17	0	18	35	0.568287	0.456854	0.68068	0
chr11	-	128998319	128998468	12	ARHGAP32	ENSG00000134909	ENST00000682385	24	3	23	50	0.561748	0.450614	0.65919	0
chr11	-	129040928	129041009	11	ARHGAP32	ENSG00000134909	ENST00000682385	6	0	2	8	0.665982	0.522172	0.786751	0
chr11	-	129062280	129062357	10	ARHGAP32	ENSG00000134909	ENST00000682385	20	2	11	33	0.630164	0.516733	0.733638	0
chr11	-	129063902	129064024	9	ARHGAP32	ENSG00000134909	ENST00000682385	35	0	18	53	0.647666	0.553368	0.741982	0
chr11	-	129064841	129064933	8	ARHGAP32	ENSG00000134909	ENST00000682385	25	0	14	39	0.648432	0.532961	0.739886	0
chr11	-	129066731	129066868	7	ARHGAP32	ENSG00000134909	ENST00000682385	37	1	22	60	0.630017	0.527938	0.714909	0
chr11	-	129093621	129093707	6	ARHGAP32	ENSG00000134909	ENST00000682385	20	0	10	30	0.65327	0.53824	0.755896	0
chr11	-	129123446	129123530	5	ARHGAP32	ENSG00000134909	ENST00000682385	23	0	12	35	0.645279	0.539209	0.749939	0
chr11	-	129123888	129123929	4	ARHGAP32	ENSG00000134909	ENST00000682385	11	0	6	17	0.637682	0.515395	0.760763	0
chr11	-	129124803	129124894	3	ARHGAP32	ENSG00000134909	ENST00000682385	16	0	9	25	0.643109	0.524476	0.751931	0
chr11	-	129164319	129164427	2	ARHGAP32	ENSG00000134909	ENST00000682385	13	0	6	19	0.655137	0.530374	0.767255	0
chr11	-	129192083	129192198	1	ARHGAP32	ENSG00000134909	ENST00000682385	44	5	21	70	0.636957	0.540405	0.718095	0
chr11	+	129376036	129376222	1	BARX2	ENSG00000043039	ENST00000281437	107	8	35	150	0.711057	0.638298	0.772821	0
chr11	+	129436751	129437051	2	BARX2	ENSG00000043039	ENST00000281437	140	5	60	205	0.685109	0.622022	0.740836	0
chr11	+	129442835	129442919	3	BARX2	ENSG00000043039	ENST00000281437	21	1	13	35	0.65482	0.516878	0.756975	0
chr11	+	129451136	129451399	4	BARX2	ENSG00000043039	ENST00000281437	127	5	40	172	0.73312	0.668219	0.793465	0
chr11	+	129852483	129852660	2	TMEM45B	ENSG00000151715	ENST00000281441	81	4	38	123	0.66535	0.586255	0.734873	0
chr11	+	129854610	129854816	3	TMEM45B	ENSG00000151715	ENST00000281441	97	8	34	139	0.696088	0.621213	0.759971	0
chr11	+	129855708	129855892	4	TMEM45B	ENSG00000151715	ENST00000281441	78	4	36	118	0.665223	0.588657	0.738567	0
chr11	+	129857313	129857458	5	TMEM45B	ENSG00000151715	ENST00000281441	61	3	31	95	0.649411	0.568217	0.733763	0
chr11	+	129858574	129858682	6	TMEM45B	ENSG00000151715	ENST00000281441	47	6	14	67	0.699971	0.597617	0.778782	0
chr11	-	129864728	129864850	27	NFRKB	ENSG00000170322	ENST00000682444	49	1	16	66	0.708861	0.627116	0.788204	0
chr11	-	129864966	129865101	26	NFRKB	ENSG00000170322	ENST00000682444	46	3	20	69	0.675521	0.590671	0.750965	0
chr11	-	129865877	129865983	25	NFRKB	ENSG00000170322	ENST00000682444	48	1	23	72	0.667786	0.591157	0.748211	0
chr11	-	129869494	129870261	24	NFRKB	ENSG00000170322	ENST00000682444	336	4	170	510	0.662828	0.622083	0.697785	0
chr11	-	129872884	129873096	23	NFRKB	ENSG00000170322	ENST00000682444	103	1	52	156	0.661324	0.60185	0.725953	0
chr11	-	129873745	129874015	22	NFRKB	ENSG00000170322	ENST00000682444	125	4	46	175	0.703352	0.643477	0.758149	0
chr11	-	129874113	129874333	21	NFRKB	ENSG00000170322	ENST00000682444	100	1	46	147	0.679392	0.613115	0.738744	0
chr11	-	129874501	129874580	20	NFRKB	ENSG00000170322	ENST00000682444	20	1	18	39	0.607777	0.50938	0.702559	0
chr11	-	129874793	129874916	19	NFRKB	ENSG00000170322	ENST00000682444	23	1	19	43	0.625536	0.521213	0.712358	0
chr11	-	129875357	129875463	18	NFRKB	ENSG00000170322	ENST00000682444	33	1	16	50	0.666008	0.57962	0.755483	0
chr11	-	129876721	129876895	17	NFRKB	ENSG00000170322	ENST00000682444	54	1	41	96	0.614123	0.529782	0.684426	0
chr11	-	129877325	129877385	16	NFRKB	ENSG00000170322	ENST00000682444	32	2	14	48	0.672086	0.580919	0.756995	0
chr11	-	129878309	129878355	15	NFRKB	ENSG00000170322	ENST00000682444	22	0	9	31	0.681775	0.589002	0.778238	0
chr11	-	129878464	129878543	14	NFRKB	ENSG00000170322	ENST00000682444	37	1	14	52	0.689253	0.60778	0.778054	0
chr11	-	129881443	129881508	13	NFRKB	ENSG00000170322	ENST00000682444	37	1	9	47	0.723877	0.632663	0.805522	0
chr11	-	129881727	129881853	12	NFRKB	ENSG00000170322	ENST00000682444	53	4	22	79	0.672755	0.594379	0.749734	0
chr11	-	129882086	129882194	11	NFRKB	ENSG00000170322	ENST00000682444	44	0	18	62	0.69192	0.607171	0.770856	0
chr11	-	129882451	129882631	10	NFRKB	ENSG00000170322	ENST00000682444	86	0	39	125	0.683402	0.615602	0.748564	0
chr11	-	129883122	129883206	9	NFRKB	ENSG00000170322	ENST00000682444	45	1	18	64	0.695174	0.605384	0.767015	0
chr11	-	129884070	129884143	8	NFRKB	ENSG00000170322	ENST00000682444	29	2	13	44	0.665313	0.575727	0.757475	0
chr11	-	129884745	129884846	7	NFRKB	ENSG00000170322	ENST00000682444	49	3	27	79	0.64498	0.564257	0.722276	0
chr11	-	129885435	129885609	6	NFRKB	ENSG00000170322	ENST00000682444	85	2	32	119	0.697955	0.629884	0.763238	0
chr11	-	129886317	129886444	5	NFRKB	ENSG00000170322	ENST00000682444	50	1	23	74	0.675646	0.59238	0.749787	0
chr11	-	129888594	129888795	4	NFRKB	ENSG00000170322	ENST00000682444	82	3	31	116	0.70015	0.624103	0.75983	0
chr11	-	129892715	129892849	3	NFRKB	ENSG00000170322	ENST00000682444	59	2	28	89	0.667431	0.590271	0.739071	0
chr11	-	129902316	129902516	21	PRDM10	ENSG00000170325	ENST00000360871	73	2	36	111	0.654315	0.573651	0.721195	0
chr11	-	129905638	129905741	20	PRDM10	ENSG00000170325	ENST00000360871	36	0	16	52	0.659898	0.568702	0.753235	0
chr11	-	129910476	129910656	19	PRDM10	ENSG00000170325	ENST00000360871	79	4	37	120	0.655016	0.578395	0.721597	0
chr11	-	129912085	129912225	18	PRDM10	ENSG00000170325	ENST00000360871	76	5	22	103	0.700642	0.624725	0.773544	0
chr11	-	129914704	129915018	17	PRDM10	ENSG00000170325	ENST00000360871	121	9	71	201	0.613558	0.547406	0.668236	0
chr11	-	129915660	129915860	16	PRDM10	ENSG00000170325	ENST00000360871	46	2	39	87	0.56741	0.482956	0.652754	0
chr11	-	129917127	129917237	15	PRDM10	ENSG00000170325	ENST00000360871	17	2	17	36	0.572535	0.453182	0.673251	0
chr11	-	129918539	129918718	14	PRDM10	ENSG00000170325	ENST00000360871	71	4	42	117	0.614591	0.540955	0.688521	0
chr11	-	129923248	129923403	13	PRDM10	ENSG00000170325	ENST00000360871	11	0	6	17	0.644393	0.523903	0.759076	0
chr11	-	129924882	129925229	12	PRDM10	ENSG00000170325	ENST00000360871	110	2	49	161	0.672374	0.607366	0.732451	0
chr11	-	129931016	129931258	11	PRDM10	ENSG00000170325	ENST00000360871	103	0	40	143	0.698087	0.630875	0.761368	0
chr11	-	129932102	129932231	10	PRDM10	ENSG00000170325	ENST00000360871	57	3	20	80	0.684623	0.597799	0.76035	0
chr11	-	129935101	129935218	9	PRDM10	ENSG00000170325	ENST00000360871	26	2	15	43	0.622041	0.518681	0.719501	0
chr11	-	129937598	129937670	8	PRDM10	ENSG00000170325	ENST00000360871	16	0	15	31	0.586685	0.477792	0.700294	0
chr11	-	129942426	129942629	7	PRDM10	ENSG00000170325	ENST00000360871	59	4	32	95	0.626123	0.546265	0.704204	0
chr11	-	129944771	129945012	6	PRDM10	ENSG00000170325	ENST00000360871	89	1	68	158	0.585899	0.513991	0.650148	0
chr11	-	129947145	129947370	5	PRDM10	ENSG00000170325	ENST00000360871	86	0	42	128	0.666402	0.588545	0.729799	0
chr11	-	129955512	129955571	4	PRDM10	ENSG00000170325	ENST00000360871	16	1	11	28	0.612801	0.501384	0.720746	0
chr11	-	129957746	129957910	3	PRDM10	ENSG00000170325	ENST00000360871	66	1	37	104	0.636098	0.558067	0.71149	0
chr11	-	129960896	129960964	2	PRDM10	ENSG00000170325	ENST00000360871	32	4	14	50	0.628673	0.539436	0.729771	0
chr11	+	130069978	130070082	1	APLP2	ENSG00000084234	ENST00000338167	73	2	39	114	0.660932	0.587647	0.731855	0
chr11	+	130109429	130109602	2	APLP2	ENSG00000084234	ENST00000338167	71	2	27	100	0.703022	0.631657	0.775892	0
chr11	+	130110538	130110661	3	APLP2	ENSG00000084234	ENST00000338167	56	3	19	78	0.713037	0.630716	0.785171	0
chr11	+	130120706	130120818	4	APLP2	ENSG00000084234	ENST00000338167	42	3	17	62	0.688566	0.600632	0.771874	0
chr11	+	130121614	130121810	5	APLP2	ENSG00000084234	ENST00000338167	88	3	39	130	0.682745	0.615888	0.749506	0
chr11	+	130122305	130122513	6	APLP2	ENSG00000084234	ENST00000338167	75	5	36	116	0.66577	0.590234	0.733247	0
chr11	+	130123612	130123779	7	APLP2	ENSG00000084234	ENST00000338167	91	3	34	128	0.705852	0.640471	0.771287	0
chr11	+	130126700	130126830	8	APLP2	ENSG00000084234	ENST00000338167	59	2	17	78	0.733256	0.655916	0.808771	0
chr11	+	130127766	130127840	9	APLP2	ENSG00000084234	ENST00000338167	29	2	12	43	0.691251	0.592634	0.778405	0
chr11	+	130129048	130129206	10	APLP2	ENSG00000084234	ENST00000338167	61	1	26	88	0.705303	0.618932	0.769962	0
chr11	+	130130038	130130166	11	APLP2	ENSG00000084234	ENST00000338167	75	2	18	95	0.759887	0.683213	0.822962	0
chr11	+	130133629	130133728	12	APLP2	ENSG00000084234	ENST00000338167	50	2	13	65	0.73723	0.653202	0.812803	0
chr11	+	130135563	130135715	13	APLP2	ENSG00000084234	ENST00000338167	85	3	26	114	0.727935	0.661172	0.795437	0
chr11	+	130140398	130140483	14	APLP2	ENSG00000084234	ENST00000338167	28	1	17	46	0.667926	0.562249	0.750951	0
chr11	+	130141498	130141572	15	APLP2	ENSG00000084234	ENST00000338167	31	0	16	47	0.688759	0.585208	0.767295	0
chr11	+	130141919	130142074	16	APLP2	ENSG00000084234	ENST00000338167	67	0	31	98	0.69468	0.613168	0.760811	0
chr11	+	130143347	130143445	17	APLP2	ENSG00000084234	ENST00000338167	45	0	18	63	0.70816	0.622203	0.785212	0
chr11	+	130159980	130160060	1	ST14	ENSG00000149418	ENST00000278742	44	3	23	70	0.642579	0.558902	0.725452	0
chr11	+	130188114	130188273	2	ST14	ENSG00000149418	ENST00000278742	72	0	48	120	0.618485	0.546817	0.690615	0
chr11	+	130188530	130188657	3	ST14	ENSG00000149418	ENST00000278742	50	0	22	72	0.671384	0.591115	0.751193	0
chr11	+	130188869	130188939	4	ST14	ENSG00000149418	ENST00000278742	22	0	16	38	0.630172	0.528903	0.726275	0
chr11	+	130189739	130189896	5	ST14	ENSG00000149418	ENST00000278742	87	3	37	127	0.670572	0.608076	0.741548	0
chr11	+	130190113	130190148	6	ST14	ENSG00000149418	ENST00000278742	12	0	8	20	0.647103	0.528115	0.744156	0
chr11	+	130190454	130190694	7	ST14	ENSG00000149418	ENST00000278742	111	2	57	170	0.656794	0.591239	0.713336	0
chr11	+	130194149	130194288	8	ST14	ENSG00000149418	ENST00000278742	58	1	30	89	0.65865	0.574314	0.728498	0
chr11	+	130194640	130194737	9	ST14	ENSG00000149418	ENST00000278742	45	2	10	57	0.717126	0.631821	0.801821	0
chr11	+	130196339	130196448	10	ST14	ENSG00000149418	ENST00000278742	57	1	28	86	0.668275	0.581716	0.735643	0
chr11	+	130196570	130196700	11	ST14	ENSG00000149418	ENST00000278742	51	0	25	76	0.671861	0.580536	0.740443	0
chr11	+	130197841	130197945	12	ST14	ENSG00000149418	ENST00000278742	55	0	27	82	0.659856	0.583736	0.739142	0
chr11	+	130198308	130198418	13	ST14	ENSG00000149418	ENST00000278742	39	2	26	67	0.620238	0.53132	0.699679	0
chr11	+	130198508	130198621	14	ST14	ENSG00000149418	ENST00000278742	42	2	19	63	0.665617	0.575891	0.745808	0
chr11	+	130198947	130199069	15	ST14	ENSG00000149418	ENST00000278742	54	0	22	76	0.686802	0.606369	0.764409	0
chr11	+	130199951	130200137	16	ST14	ENSG00000149418	ENST00000278742	58	2	28	88	0.660268	0.582372	0.733841	0
chr11	+	130208410	130208684	17	ST14	ENSG00000149418	ENST00000278742	131	3	67	201	0.650644	0.594779	0.708994	0
chr11	+	130209442	130209578	18	ST14	ENSG00000149418	ENST00000278742	65	3	40	108	0.621069	0.548811	0.697197	0
chr11	+	130209662	130209820	19	ST14	ENSG00000149418	ENST00000278742	71	4	31	106	0.670039	0.590267	0.734455	0
chr11	-	130233359	130233382	7	ZBTB44	ENSG00000196323	ENST00000357899	5	0	3	8	0.646466	0.48267	0.787153	0
chr11	-	130234156	130234273	6	ZBTB44	ENSG00000196323	ENST00000357899	25	2	16	43	0.609236	0.49422	0.714619	0
chr11	-	130236793	130237093	5	ZBTB44	ENSG00000196323	ENST00000357899	71	2	44	117	0.620463	0.535251	0.691423	0
chr11	-	130238444	130238607	4	ZBTB44	ENSG00000196323	ENST00000357899	53	1	27	81	0.650346	0.563871	0.738361	0
chr11	-	130239812	130239896	3	ZBTB44	ENSG00000196323	ENST00000357899	34	1	14	49	0.672696	0.568304	0.773551	0
chr11	-	130260856	130261873	2	ZBTB44	ENSG00000196323	ENST00000357899	327	4	155	486	0.673634	0.630717	0.710733	0
chr11	-	130405561	130406128	9	ADAMTS8	ENSG00000134917	ENST00000257359	237	11	121	369	0.645132	0.599214	0.691648	0
chr11	-	130408464	130408639	8	ADAMTS8	ENSG00000134917	ENST00000257359	79	1	34	114	0.684866	0.610577	0.754342	0
chr11	-	130408768	130408940	7	ADAMTS8	ENSG00000134917	ENST00000257359	82	4	28	114	0.709292	0.626262	0.768771	0
chr11	-	130411417	130411600	6	ADAMTS8	ENSG00000134917	ENST00000257359	76	5	28	109	0.683115	0.613154	0.758286	0
chr11	-	130414531	130414832	5	ADAMTS8	ENSG00000134917	ENST00000257359	130	7	69	206	0.640074	0.578793	0.698723	0
chr11	-	130416163	130416330	4	ADAMTS8	ENSG00000134917	ENST00000257359	88	1	37	126	0.687303	0.618942	0.757054	0
chr11	-	130416940	130417075	3	ADAMTS8	ENSG00000134917	ENST00000257359	52	1	33	86	0.628438	0.541568	0.708639	0
chr11	-	130419053	130419292	2	ADAMTS8	ENSG00000134917	ENST00000257359	113	4	49	166	0.677311	0.612991	0.738457	0
chr11	-	130427567	130428286	1	ADAMTS8	ENSG00000134917	ENST00000257359	414	16	209	639	0.647974	0.613524	0.68488	0
chr11	+	130448974	130449930	1	ADAMTS15	ENSG00000166106	ENST00000299164	524	16	250	790	0.663747	0.630551	0.693919	0
chr11	+	130461489	130461621	2	ADAMTS15	ENSG00000166106	ENST00000299164	52	0	20	72	0.709658	0.613721	0.782287	0
chr11	+	130462087	130462254	3	ADAMTS15	ENSG00000166106	ENST00000299164	72	3	29	104	0.685828	0.607868	0.75782	0
chr11	+	130462497	130462780	4	ADAMTS15	ENSG00000166106	ENST00000299164	115	2	54	171	0.673102	0.605727	0.730318	0
chr11	+	130469262	130469439	5	ADAMTS15	ENSG00000166106	ENST00000299164	31	1	19	51	0.646295	0.536478	0.731432	0
chr11	+	130470920	130471101	6	ADAMTS15	ENSG00000166106	ENST00000299164	93	2	45	140	0.666094	0.597898	0.733114	0
chr11	+	130471208	130471383	7	ADAMTS15	ENSG00000166106	ENST00000299164	87	1	43	131	0.670326	0.590166	0.729561	0
chr11	+	130473047	130473818	8	ADAMTS15	ENSG00000166106	ENST00000299164	380	6	193	579	0.656266	0.619043	0.693494	0
chr11	-	130878425	130878554	11	SNX19	ENSG00000120451	ENST00000265909	53	2	21	76	0.694988	0.609594	0.772939	0
chr11	-	130879624	130879711	10	SNX19	ENSG00000120451	ENST00000265909	38	1	17	56	0.680926	0.586136	0.767645	0
chr11	-	130880622	130880806	9	SNX19	ENSG00000120451	ENST00000265909	69	5	29	103	0.676665	0.597255	0.747228	0
chr11	-	130903255	130903384	8	SNX19	ENSG00000120451	ENST00000265909	67	2	26	95	0.700411	0.619068	0.770292	0
chr11	-	130905953	130906133	7	SNX19	ENSG00000120451	ENST00000265909	77	4	31	112	0.685512	0.613361	0.756206	0
chr11	-	130906625	130906721	6	SNX19	ENSG00000120451	ENST00000265909	32	0	10	42	0.71157	0.624048	0.813842	0
chr11	-	130907953	130908083	5	SNX19	ENSG00000120451	ENST00000265909	46	1	29	76	0.639185	0.549286	0.721725	0
chr11	-	130910018	130910137	4	SNX19	ENSG00000120451	ENST00000265909	49	1	22	72	0.679567	0.598188	0.764269	0
chr11	-	130910270	130910370	3	SNX19	ENSG00000120451	ENST00000265909	28	1	15	44	0.671188	0.55917	0.754311	0
chr11	-	130911633	130911771	2	SNX19	ENSG00000120451	ENST00000265909	82	2	27	111	0.724625	0.648016	0.789262	0
chr11	-	130914266	130915939	1	SNX19	ENSG00000120451	ENST00000265909	767	30	340	1137	0.675288	0.64736	0.700734	0
chr11	+	131370807	131370888	1	NTM	ENSG00000182667	ENST00000683400	29	2	16	47	0.634775	0.522879	0.731287	0
chr11	+	131911564	131911648	2	NTM	ENSG00000182667	ENST00000683400	24	1	19	44	0.592396	0.480391	0.700268	0
chr11	+	132146282	132146514	3	NTM	ENSG00000182667	ENST00000683400	85	1	48	134	0.639877	0.562229	0.705755	0
chr11	+	132212022	132212147	4	NTM	ENSG00000182667	ENST00000683400	25	0	16	41	0.626676	0.517297	0.732944	0
chr11	+	132307689	132307823	5	NTM	ENSG00000182667	ENST00000683400	57	2	23	82	0.672716	0.595394	0.764832	0
chr11	+	132310112	132310232	6	NTM	ENSG00000182667	ENST00000683400	43	1	23	67	0.646883	0.550491	0.73449	0
chr11	+	132314552	132314703	7	NTM	ENSG00000182667	ENST00000683400	69	0	24	93	0.716331	0.62973	0.78761	0
chr11	+	132330153	132330185	8	NTM	ENSG00000182667	ENST00000683400	14	1	7	22	0.652998	0.516998	0.763557	0
chr11	+	132335046	132335143	9	NTM	ENSG00000182667	ENST00000683400	52	0	29	81	0.651234	0.553919	0.725375	0
chr11	-	132420196	132420293	8	OPCML	ENSG00000183715	ENST00000524381	42	2	22	66	0.656152	0.550605	0.73624	0
chr11	-	132436086	132436237	7	OPCML	ENSG00000183715	ENST00000524381	56	0	24	80	0.696621	0.59711	0.764457	0
chr11	-	132436659	132436779	6	OPCML	ENSG00000183715	ENST00000524381	37	1	14	52	0.689821	0.588883	0.784118	0
chr11	-	132437222	132437359	5	OPCML	ENSG00000183715	ENST00000524381	51	3	30	84	0.621222	0.531538	0.706576	0
chr11	-	132529061	132529186	4	OPCML	ENSG00000183715	ENST00000524381	33	0	23	56	0.621141	0.515618	0.715454	0
chr11	-	132657087	132657319	3	OPCML	ENSG00000183715	ENST00000524381	88	3	52	143	0.626931	0.55219	0.693172	0
chr11	-	132942926	132943010	2	OPCML	ENSG00000183715	ENST00000524381	35	0	14	49	0.699903	0.585917	0.785278	0
chr11	-	133532264	133532324	1	OPCML	ENSG00000183715	ENST00000524381	22	1	8	31	0.669914	0.561592	0.787904	0
chr11	-	133842042	133842105	6	SPATA19	ENSG00000166118	ENST00000299140	36	1	5	42	0.802409	0.702113	0.893919	0
chr11	-	133842485	133842562	5	SPATA19	ENSG00000166118	ENST00000299140	41	3	12	56	0.737878	0.636579	0.82365	0
chr11	-	133844246	133844337	4	SPATA19	ENSG00000166118	ENST00000299140	36	2	15	53	0.713994	0.60075	0.79665	0
chr11	-	133844509	133844640	3	SPATA19	ENSG00000166118	ENST00000299140	70	3	25	98	0.724254	0.637263	0.792947	0
chr11	-	133845134	133845190	2	SPATA19	ENSG00000166118	ENST00000299140	23	1	9	33	0.713994	0.601387	0.82466	0
chr11	-	133845369	133845446	1	SPATA19	ENSG00000166118	ENST00000299140	36	3	8	47	0.755393	0.65081	0.844033	0
chr11	-	133909072	133909277	20	IGSF9B	ENSG00000080854	ENST00000533871	74	3	40	117	0.622624	0.549816	0.701622	0
chr11	-	133911886	133912007	19	IGSF9B	ENSG00000080854	ENST00000533871	58	2	25	85	0.665287	0.576008	0.74157	0
chr11	-	133919742	133921397	18	IGSF9B	ENSG00000080854	ENST00000533871	936	21	467	1424	0.656642	0.631651	0.680179	0
chr11	-	133922177	133922222	17	IGSF9B	ENSG00000080854	ENST00000533871	11	0	11	22	0.578554	0.449359	0.697355	0
chr11	-	133922569	133922730	16	IGSF9B	ENSG00000080854	ENST00000533871	48	0	37	85	0.583291	0.49508	0.667986	0
chr11	-	133924820	133924904	15	IGSF9B	ENSG00000080854	ENST00000533871	32	1	11	44	0.672566	0.572813	0.776653	0
chr11	-	133925739	133925965	14	IGSF9B	ENSG00000080854	ENST00000533871	81	2	46	129	0.629957	0.552185	0.696363	0
chr11	-	133926916	133927091	13	IGSF9B	ENSG00000080854	ENST00000533871	73	2	40	115	0.632269	0.557068	0.70824	0
chr11	-	133929671	133929782	12	IGSF9B	ENSG00000080854	ENST00000533871	48	0	19	67	0.676788	0.586514	0.767006	0
chr11	-	133930984	133931134	11	IGSF9B	ENSG00000080854	ENST00000533871	57	0	32	89	0.640713	0.548967	0.713716	0
chr11	-	133931453	133931569	10	IGSF9B	ENSG00000080854	ENST00000533871	32	0	25	57	0.584489	0.488087	0.684569	0
chr11	-	133931655	133931795	9	IGSF9B	ENSG00000080854	ENST00000533871	24	1	31	56	0.504033	0.403917	0.610447	0
chr11	-	133932071	133932213	8	IGSF9B	ENSG00000080854	ENST00000533871	50	3	40	93	0.562978	0.474821	0.641998	0
chr11	-	133935617	133935762	7	IGSF9B	ENSG00000080854	ENST00000533871	29	2	37	68	0.494268	0.404427	0.602274	0
chr11	-	133936053	133936194	6	IGSF9B	ENSG00000080854	ENST00000533871	36	1	29	66	0.577104	0.478114	0.665219	0
chr11	-	133937376	133937493	5	IGSF9B	ENSG00000080854	ENST00000533871	37	2	16	55	0.652686	0.551704	0.74246	0
chr11	-	133937810	133937961	4	IGSF9B	ENSG00000080854	ENST00000533871	55	0	26	81	0.66291	0.573518	0.742246	0
chr11	-	133944220	133944366	3	IGSF9B	ENSG00000080854	ENST00000533871	46	0	25	71	0.641462	0.544858	0.720649	0
chr11	-	133946061	133946258	2	IGSF9B	ENSG00000080854	ENST00000533871	75	2	50	127	0.592197	0.52107	0.670187	0
chr11	-	133956691	133956754	1	IGSF9B	ENSG00000080854	ENST00000533871	29	1	9	39	0.681628	0.567088	0.778273	0
chr11	+	134069084	134069159	1	JAM3	ENSG00000166086	ENST00000299106	51	8	25	84	0.621733	0.5395	0.71271	2
chr11	+	134139851	134139916	2	JAM3	ENSG00000166086	ENST00000299106	8	0	8	16	0.629791	0.482585	0.750816	0
chr11	+	134140657	134140770	3	JAM3	ENSG00000166086	ENST00000299106	47	2	18	67	0.691305	0.596155	0.772564	0
chr11	+	134144241	134144393	4	JAM3	ENSG00000166086	ENST00000299106	66	2	28	96	0.681088	0.603401	0.760312	1
chr11	+	134144792	134144994	5	JAM3	ENSG00000166086	ENST00000299106	107	3	37	147	0.715807	0.643565	0.774753	0
chr11	+	134145946	134146045	6	JAM3	ENSG00000166086	ENST00000299106	40	1	17	58	0.685348	0.584454	0.768504	1
chr11	+	134148547	134148676	7	JAM3	ENSG00000166086	ENST00000299106	77	1	41	119	0.652357	0.571584	0.722544	0
chr11	+	134148764	134148818	8	JAM3	ENSG00000166086	ENST00000299106	40	2	17	59	0.666322	0.579152	0.765018	0
chr11	+	134149146	134149178	9	JAM3	ENSG00000166086	ENST00000299106	17	0	10	27	0.650181	0.529554	0.764475	0
chr11	-	134152947	134153052	35	NCAPD3	ENSG00000151503	ENST00000534548	64	6	26	96	0.674147	0.598645	0.737954	0
chr11	-	134153140	134153200	34	NCAPD3	ENSG00000151503	ENST00000534548	45	0	16	61	0.701495	0.622489	0.774695	0
chr11	-	134153289	134153363	33	NCAPD3	ENSG00000151503	ENST00000534548	34	1	24	59	0.639345	0.546717	0.710395	0
chr11	-	134157018	134157095	32	NCAPD3	ENSG00000151503	ENST00000534548	35	1	19	55	0.659659	0.576872	0.739516	0
chr11	-	134157928	134158067	31	NCAPD3	ENSG00000151503	ENST00000534548	72	1	31	104	0.683218	0.617542	0.751101	0
chr11	-	134158329	134158495	30	NCAPD3	ENSG00000151503	ENST00000534548	92	1	32	125	0.71124	0.648182	0.77285	0
chr11	-	134159892	134160074	29	NCAPD3	ENSG00000151503	ENST00000534548	96	4	39	139	0.683745	0.6193	0.742836	0
chr11	-	134161781	134161891	28	NCAPD3	ENSG00000151503	ENST00000534548	19	0	8	27	0.683598	0.592558	0.771282	0
chr11	-	134167996	134168195	27	NCAPD3	ENSG00000151503	ENST00000534548	119	3	60	182	0.658401	0.600196	0.714949	0
chr11	-	134168469	134168602	26	NCAPD3	ENSG00000151503	ENST00000534548	59	3	32	94	0.65442	0.575139	0.718701	0
chr11	-	134168917	134169054	25	NCAPD3	ENSG00000151503	ENST00000534548	79	0	33	112	0.693029	0.628482	0.758586	0
chr11	-	134176307	134176386	24	NCAPD3	ENSG00000151503	ENST00000534548	35	3	18	56	0.663654	0.570483	0.73437	0
chr11	-	134177219	134177457	23	NCAPD3	ENSG00000151503	ENST00000534548	97	8	39	144	0.672307	0.612436	0.735254	0
chr11	-	134178634	134178741	22	NCAPD3	ENSG00000151503	ENST00000534548	55	2	28	85	0.663211	0.587914	0.731567	0
chr11	-	134178822	134178936	21	NCAPD3	ENSG00000151503	ENST00000534548	47	0	23	70	0.675052	0.597816	0.7484	0
chr11	-	134181077	134181184	20	NCAPD3	ENSG00000151503	ENST00000534548	53	1	29	83	0.658325	0.581746	0.72822	0
chr11	-	134184637	134184752	19	NCAPD3	ENSG00000151503	ENST00000534548	52	1	27	80	0.661646	0.589576	0.737305	0
chr11	-	134184903	134185000	18	NCAPD3	ENSG00000151503	ENST00000534548	47	1	13	61	0.717506	0.639387	0.789891	0
chr11	-	134185335	134185526	17	NCAPD3	ENSG00000151503	ENST00000534548	99	3	36	138	0.700364	0.63886	0.761956	0
chr11	-	134192689	134192909	16	NCAPD3	ENSG00000151503	ENST00000534548	104	1	42	147	0.696841	0.635501	0.755169	0
chr11	-	134194016	134194150	15	NCAPD3	ENSG00000151503	ENST00000534548	50	3	27	80	0.655809	0.574768	0.724688	0
chr11	-	134194665	134194738	14	NCAPD3	ENSG00000151503	ENST00000534548	32	0	12	44	0.697494	0.607719	0.771853	0
chr11	-	134202816	134202905	13	NCAPD3	ENSG00000151503	ENST00000534548	46	1	18	65	0.6971	0.611373	0.763875	0
chr11	-	134203142	134203198	12	NCAPD3	ENSG00000151503	ENST00000534548	7	0	2	9	0.691256	0.584374	0.783379	0
chr11	-	134203654	134203906	11	NCAPD3	ENSG00000151503	ENST00000534548	97	3	41	141	0.686775	0.620466	0.743873	0
chr11	-	134204046	134204171	10	NCAPD3	ENSG00000151503	ENST00000534548	46	2	21	69	0.672365	0.59499	0.747764	0
chr11	-	134204899	134204971	9	NCAPD3	ENSG00000151503	ENST00000534548	26	1	13	40	0.661865	0.576905	0.749327	0
chr11	-	134206599	134206732	8	NCAPD3	ENSG00000151503	ENST00000534548	60	2	25	87	0.683861	0.610237	0.751802	0
chr11	-	134208864	134208951	7	NCAPD3	ENSG00000151503	ENST00000534548	28	0	14	42	0.672681	0.584278	0.75227	0
chr11	-	134209145	134209206	6	NCAPD3	ENSG00000151503	ENST00000534548	22	2	9	33	0.679333	0.582997	0.759662	0
chr11	-	134209313	134209477	5	NCAPD3	ENSG00000151503	ENST00000534548	65	4	21	90	0.695532	0.627739	0.766697	0
chr11	-	134210270	134210454	4	NCAPD3	ENSG00000151503	ENST00000534548	73	3	33	109	0.672315	0.604322	0.739535	0
chr11	-	134216936	134217098	3	NCAPD3	ENSG00000151503	ENST00000534548	57	2	27	86	0.672756	0.594586	0.738904	0
chr11	-	134220572	134220726	2	NCAPD3	ENSG00000151503	ENST00000534548	55	1	26	82	0.676212	0.598503	0.744029	0
chr11	-	134223863	134223926	1	NCAPD3	ENSG00000151503	ENST00000534548	32	5	23	60	0.616019	0.529416	0.693888	0
chr11	+	134225123	134225345	1	VPS26B	ENSG00000151502	ENST00000281187	84	2	53	139	0.604661	0.529966	0.675598	0
chr11	+	134234897	134235053	2	VPS26B	ENSG00000151502	ENST00000281187	43	1	29	73	0.599202	0.497798	0.68408	0
chr11	+	134239991	134240155	3	VPS26B	ENSG00000151502	ENST00000281187	55	1	26	82	0.647629	0.557758	0.734196	0
chr11	+	134243119	134243294	4	VPS26B	ENSG00000151502	ENST00000281187	48	2	38	88	0.569548	0.474936	0.651972	0
chr11	+	134244938	134245080	5	VPS26B	ENSG00000151502	ENST00000281187	46	0	34	80	0.586103	0.495788	0.677166	0
chr11	+	134245444	134245587	6	VPS26B	ENSG00000151502	ENST00000281187	58	4	29	91	0.625883	0.542014	0.711201	0
chr11	-	134248441	134248484	7	THYN1	ENSG00000151500	ENST00000341541	16	0	10	26	0.64767	0.515808	0.758029	0
chr11	-	134248809	134248959	6	THYN1	ENSG00000151500	ENST00000341541	67	8	27	102	0.659394	0.572736	0.732094	0
chr11	-	134249167	134249262	5	THYN1	ENSG00000151500	ENST00000341541	42	1	20	63	0.658934	0.56433	0.754966	0
chr11	-	134249828	134249920	4	THYN1	ENSG00000151500	ENST00000341541	41	2	15	58	0.68024	0.587628	0.77649	0
chr11	-	134250275	134250343	3	THYN1	ENSG00000151500	ENST00000341541	30	5	12	47	0.650916	0.54268	0.747692	0
chr11	-	134251130	134251308	2	THYN1	ENSG00000151500	ENST00000341541	69	5	27	101	0.678152	0.59632	0.753159	0
chr11	-	134252840	134252882	1	THYN1	ENSG00000151500	ENST00000341541	20	3	11	34	0.635705	0.505526	0.736614	0
chr11	+	134253601	134253709	1	ACAD8	ENSG00000151498	ENST00000281182	61	7	40	108	0.600159	0.512946	0.675993	4
chr11	+	134256548	134256648	2	ACAD8	ENSG00000151498	ENST00000281182	37	5	12	54	0.686447	0.592473	0.780574	0
chr11	+	134257088	134257257	3	ACAD8	ENSG00000151498	ENST00000281182	73	2	26	101	0.716218	0.636613	0.786164	1
chr11	+	134258515	134258624	4	ACAD8	ENSG00000151498	ENST00000281182	40	2	12	54	0.724485	0.624456	0.811066	3
chr11	+	134259008	134259084	5	ACAD8	ENSG00000151498	ENST00000281182	41	0	8	49	0.773398	0.673393	0.858437	0
chr11	+	134259608	134259745	6	ACAD8	ENSG00000151498	ENST00000281182	54	3	22	79	0.686188	0.599397	0.767794	0
chr11	+	134261044	134261179	7	ACAD8	ENSG00000151498	ENST00000281182	54	2	27	83	0.660281	0.580017	0.74769	1
chr11	+	134261275	134261372	8	ACAD8	ENSG00000151498	ENST00000281182	39	2	18	59	0.674216	0.579376	0.768244	1
chr11	+	134261738	134261890	9	ACAD8	ENSG00000151498	ENST00000281182	65	1	27	93	0.694719	0.613969	0.772842	2
chr11	+	134262520	134262622	10	ACAD8	ENSG00000151498	ENST00000281182	51	3	16	70	0.716706	0.62744	0.798305	2
chr11	+	134264908	134264957	11	ACAD8	ENSG00000151498	ENST00000281182	18	0	10	28	0.666418	0.550842	0.783009	0
chr11	+	134276741	134276763	1	GLB1L3	ENSG00000166105	ENST00000431683	9	1	1	11	0.717176	0.583035	0.832806	0
chr11	+	134277326	134277451	2	GLB1L3	ENSG00000166105	ENST00000431683	65	4	22	91	0.702091	0.624402	0.77882	0
chr11	+	134277700	134277912	3	GLB1L3	ENSG00000166105	ENST00000431683	97	9	36	142	0.6914	0.615574	0.749929	0
chr11	+	134281377	134281445	4	GLB1L3	ENSG00000166105	ENST00000431683	19	1	11	31	0.660316	0.543427	0.76202	0
chr11	+	134282025	134282120	5	GLB1L3	ENSG00000166105	ENST00000431683	30	0	9	39	0.726783	0.62103	0.821068	0
chr11	+	134283737	134283845	6	GLB1L3	ENSG00000166105	ENST00000431683	23	1	11	35	0.67899	0.56201	0.772141	0
chr11	+	134288798	134288890	7	GLB1L3	ENSG00000166105	ENST00000431683	24	1	13	38	0.663353	0.5484	0.75655	0
chr11	+	134292132	134292213	8	GLB1L3	ENSG00000166105	ENST00000431683	20	1	10	31	0.668792	0.554136	0.770126	0
chr11	+	134293145	134293209	9	GLB1L3	ENSG00000166105	ENST00000431683	34	1	11	46	0.71204	0.613306	0.804626	0
chr11	+	134307124	134307208	10	GLB1L3	ENSG00000166105	ENST00000431683	30	1	10	41	0.704532	0.606283	0.801815	0
chr11	+	134309626	134309763	11	GLB1L3	ENSG00000166105	ENST00000431683	58	1	20	79	0.721706	0.631703	0.791851	0
chr11	+	134310571	134310651	12	GLB1L3	ENSG00000166105	ENST00000431683	27	2	19	48	0.625127	0.512362	0.719374	0
chr11	+	134311064	134311170	13	GLB1L3	ENSG00000166105	ENST00000431683	47	2	25	74	0.656609	0.5631	0.73775	0
chr11	+	134312349	134312489	14	GLB1L3	ENSG00000166105	ENST00000431683	76	2	35	113	0.679902	0.59952	0.74677	0
chr11	+	134312816	134312887	15	GLB1L3	ENSG00000166105	ENST00000431683	26	1	17	44	0.639928	0.532165	0.737831	0
chr11	+	134313396	134313474	16	GLB1L3	ENSG00000166105	ENST00000431683	33	6	18	57	0.631113	0.52167	0.715307	0
chr11	+	134313941	134314028	17	GLB1L3	ENSG00000166105	ENST00000431683	42	1	9	52	0.755695	0.65534	0.836743	0
chr11	+	134314330	134314441	18	GLB1L3	ENSG00000166105	ENST00000431683	53	0	11	64	0.77119	0.681868	0.8509	0
chr11	+	134318631	134318747	19	GLB1L3	ENSG00000166105	ENST00000431683	44	4	23	71	0.641459	0.555787	0.732421	0
chr11	+	134318877	134318939	20	GLB1L3	ENSG00000166105	ENST00000431683	23	1	13	37	0.665347	0.548197	0.758094	0
chr11	+	134332062	134332147	1	GLB1L2	ENSG00000149328	ENST00000535456	49	1	24	74	0.671663	0.589091	0.752267	0
chr11	+	134342754	134342951	2	GLB1L2	ENSG00000149328	ENST00000535456	85	7	24	116	0.712177	0.644821	0.781498	0
chr11	+	134344387	134344455	3	GLB1L2	ENSG00000149328	ENST00000535456	20	3	9	32	0.667591	0.558045	0.759785	0
chr11	+	134345034	134345129	4	GLB1L2	ENSG00000149328	ENST00000535456	31	2	14	47	0.673711	0.573422	0.760507	0
chr11	+	134347325	134347433	5	GLB1L2	ENSG00000149328	ENST00000535456	51	3	17	71	0.697826	0.617632	0.779281	0
chr11	+	134356301	134356393	6	GLB1L2	ENSG00000149328	ENST00000535456	40	3	12	55	0.705707	0.612983	0.78389	0
chr11	+	134359060	134359141	7	GLB1L2	ENSG00000149328	ENST00000535456	26	0	14	40	0.671408	0.568586	0.761054	0
chr11	+	134364328	134364398	8	GLB1L2	ENSG00000149328	ENST00000535456	27	2	20	49	0.620545	0.520315	0.712816	0
chr11	+	134367257	134367341	9	GLB1L2	ENSG00000149328	ENST00000535456	34	5	13	52	0.67345	0.572455	0.751718	0
chr11	+	134368644	134368781	10	GLB1L2	ENSG00000149328	ENST00000535456	45	0	22	67	0.677986	0.585544	0.753706	0
chr11	+	134369805	134369885	11	GLB1L2	ENSG00000149328	ENST00000535456	30	1	14	45	0.681254	0.571495	0.760077	0
chr11	+	134370293	134370399	12	GLB1L2	ENSG00000149328	ENST00000535456	53	2	19	74	0.701609	0.616669	0.77642	0
chr11	+	134371008	134371148	13	GLB1L2	ENSG00000149328	ENST00000535456	62	2	29	93	0.672156	0.592499	0.745046	0
chr11	+	134371421	134371492	14	GLB1L2	ENSG00000149328	ENST00000535456	6	1	5	12	0.653155	0.522496	0.762725	0
chr11	+	134371752	134371830	15	GLB1L2	ENSG00000149328	ENST00000535456	41	3	14	58	0.694474	0.601926	0.775193	0
chr11	+	134373721	134373808	16	GLB1L2	ENSG00000149328	ENST00000535456	32	3	11	46	0.684839	0.589608	0.77307	0
chr11	+	134374145	134374256	17	GLB1L2	ENSG00000149328	ENST00000535456	44	1	17	62	0.695305	0.60996	0.778189	0
chr11	+	134374602	134374718	18	GLB1L2	ENSG00000149328	ENST00000535456	52	5	15	72	0.706692	0.620571	0.779735	0
chr11	+	134374972	134375055	19	GLB1L2	ENSG00000149328	ENST00000535456	45	3	22	70	0.660017	0.572105	0.740275	0
chr11	-	134381941	134382024	5	B3GAT1	ENSG00000109956	ENST00000312527	29	0	15	44	0.636201	0.52318	0.745714	0
chr11	-	134382710	134383006	4	B3GAT1	ENSG00000109956	ENST00000312527	89	5	70	164	0.553759	0.484216	0.6233	0
chr11	-	134383680	134384188	3	B3GAT1	ENSG00000109956	ENST00000312527	246	6	157	409	0.603036	0.55421	0.646086	0
chr11	-	134387548	134387659	2	B3GAT1	ENSG00000109956	ENST00000312527	45	0	28	73	0.610765	0.513223	0.702577	0
chr12	+	66883	67436	1	IQSEC3	ENSG00000120645	ENST00000538872	144	3	79	226	0.636873	0.583253	0.695309	0
chr12	+	99146	99214	2	IQSEC3	ENSG00000120645	ENST00000538872	29	0	16	45	0.650846	0.554296	0.742336	0
chr12	+	125633	125912	3	IQSEC3	ENSG00000120645	ENST00000538872	178	4	84	266	0.665344	0.61344	0.716194	0
chr12	+	138267	139354	4	IQSEC3	ENSG00000120645	ENST00000538872	604	9	303	916	0.658802	0.629871	0.68885	0
chr12	+	141124	141285	5	IQSEC3	ENSG00000120645	ENST00000538872	57	3	31	91	0.638486	0.554554	0.709727	0
chr12	+	157025	157147	6	IQSEC3	ENSG00000120645	ENST00000538872	47	1	20	68	0.670302	0.589483	0.755279	0
chr12	+	157528	157694	7	IQSEC3	ENSG00000120645	ENST00000538872	57	2	26	85	0.658743	0.582572	0.739918	0
chr12	+	161926	162065	8	IQSEC3	ENSG00000120645	ENST00000538872	43	2	26	71	0.62067	0.541218	0.710685	0
chr12	+	163494	163619	9	IQSEC3	ENSG00000120645	ENST00000538872	40	0	27	67	0.625053	0.533656	0.706253	0
chr12	+	165434	165533	10	IQSEC3	ENSG00000120645	ENST00000538872	37	0	19	56	0.655934	0.565141	0.741266	0
chr12	+	165729	165890	11	IQSEC3	ENSG00000120645	ENST00000538872	63	1	38	102	0.627508	0.554649	0.705085	0
chr12	+	169013	169105	12	IQSEC3	ENSG00000120645	ENST00000538872	43	2	15	60	0.686638	0.595535	0.766211	0
chr12	+	171112	171161	13	IQSEC3	ENSG00000120645	ENST00000538872	25	0	12	37	0.656784	0.562147	0.754511	0
chr12	+	174599	175030	14	IQSEC3	ENSG00000120645	ENST00000538872	202	6	112	320	0.636654	0.583935	0.68196	0
chr12	-	191071	191211	16	SLC6A12	ENSG00000111181	ENST00000684302	67	2	27	96	0.675353	0.603318	0.752336	0
chr12	-	192478	192648	15	SLC6A12	ENSG00000111181	ENST00000684302	61	1	34	96	0.64125	0.560444	0.715493	0
chr12	-	193277	193377	14	SLC6A12	ENSG00000111181	ENST00000684302	36	1	18	55	0.649417	0.555628	0.736451	0
chr12	-	195225	195327	13	SLC6A12	ENSG00000111181	ENST00000684302	23	1	12	36	0.637223	0.539295	0.740777	0
chr12	-	196124	196261	12	SLC6A12	ENSG00000111181	ENST00000684302	65	1	30	96	0.668651	0.586812	0.738775	0
chr12	-	196770	196882	11	SLC6A12	ENSG00000111181	ENST00000684302	39	1	22	62	0.638826	0.547108	0.724304	0
chr12	-	197377	197501	10	SLC6A12	ENSG00000111181	ENST00000684302	43	1	22	66	0.65554	0.558584	0.731661	0
chr12	-	197900	198003	9	SLC6A12	ENSG00000111181	ENST00000684302	33	2	20	55	0.628411	0.532512	0.7164	0
chr12	-	198797	198931	8	SLC6A12	ENSG00000111181	ENST00000684302	46	3	23	72	0.64623	0.554334	0.721274	0
chr12	-	200651	200783	7	SLC6A12	ENSG00000111181	ENST00000684302	60	4	23	87	0.678767	0.596287	0.75308	0
chr12	-	201762	201849	6	SLC6A12	ENSG00000111181	ENST00000684302	29	0	13	42	0.673428	0.57044	0.759315	0
chr12	-	202740	202880	5	SLC6A12	ENSG00000111181	ENST00000684302	48	2	27	77	0.636899	0.549539	0.714362	0
chr12	-	204564	204698	4	SLC6A12	ENSG00000111181	ENST00000684302	56	4	33	93	0.622551	0.539562	0.696267	0
chr12	-	209773	209986	3	SLC6A12	ENSG00000111181	ENST00000684302	69	5	35	109	0.639019	0.565083	0.71246	0
chr12	-	220951	221070	15	SLC6A13	ENSG00000010379	ENST00000343164	65	1	28	94	0.681098	0.607657	0.760174	0
chr12	-	221376	221546	14	SLC6A13	ENSG00000010379	ENST00000343164	80	7	29	116	0.683414	0.615145	0.757204	0
chr12	-	222532	222632	13	SLC6A13	ENSG00000010379	ENST00000343164	22	0	6	28	0.724518	0.610636	0.817237	0
chr12	-	223132	223234	12	SLC6A13	ENSG00000010379	ENST00000343164	19	2	10	31	0.654666	0.549182	0.760539	0
chr12	-	223992	224129	11	SLC6A13	ENSG00000010379	ENST00000343164	69	1	31	101	0.682315	0.604552	0.755054	0
chr12	-	224401	224513	10	SLC6A13	ENSG00000010379	ENST00000343164	49	1	23	73	0.670266	0.588214	0.756301	0
chr12	-	226390	226514	9	SLC6A13	ENSG00000010379	ENST00000343164	48	2	26	76	0.656414	0.566475	0.735032	0
chr12	-	227565	227668	8	SLC6A13	ENSG00000010379	ENST00000343164	44	5	14	63	0.697676	0.602282	0.774955	0
chr12	-	235090	235224	7	SLC6A13	ENSG00000010379	ENST00000343164	71	3	32	106	0.672009	0.595487	0.74309	0
chr12	-	237158	237290	6	SLC6A13	ENSG00000010379	ENST00000343164	44	2	29	75	0.62663	0.5375	0.711675	0
chr12	-	237926	238010	5	SLC6A13	ENSG00000010379	ENST00000343164	34	1	7	42	0.733811	0.642943	0.829691	0
chr12	-	242614	242754	4	SLC6A13	ENSG00000010379	ENST00000343164	51	5	24	80	0.654409	0.568855	0.734082	0
chr12	-	243679	243813	3	SLC6A13	ENSG00000010379	ENST00000343164	47	1	24	72	0.663475	0.578954	0.748269	0
chr12	-	259851	260052	2	SLC6A13	ENSG00000010379	ENST00000343164	88	5	29	122	0.706222	0.638531	0.77579	0
chr12	-	285459	285662	28	KDM5A	ENSG00000073614	ENST00000399788	61	1	22	84	0.695236	0.620712	0.767545	0
chr12	-	292759	293169	27	KDM5A	ENSG00000073614	ENST00000399788	139	0	63	202	0.685089	0.622683	0.733989	0
chr12	-	295573	295793	26	KDM5A	ENSG00000073614	ENST00000399788	94	2	46	142	0.663059	0.598325	0.727081	1
chr12	-	297041	297200	25	KDM5A	ENSG00000073614	ENST00000399788	48	1	19	68	0.688758	0.605895	0.763638	0
chr12	-	306946	307089	24	KDM5A	ENSG00000073614	ENST00000399788	66	2	22	90	0.706367	0.628986	0.773574	0
chr12	-	307454	308005	23	KDM5A	ENSG00000073614	ENST00000399788	205	4	94	303	0.670395	0.626395	0.721465	0
chr12	-	309803	309964	22	KDM5A	ENSG00000073614	ENST00000399788	72	1	26	99	0.70295	0.629864	0.77052	0
chr12	-	310885	311064	21	KDM5A	ENSG00000073614	ENST00000399788	78	1	34	113	0.684869	0.609368	0.745779	0
chr12	-	313056	313194	20	KDM5A	ENSG00000073614	ENST00000399788	58	1	22	81	0.685823	0.616194	0.765092	0
chr12	-	318106	318461	19	KDM5A	ENSG00000073614	ENST00000399788	138	6	71	215	0.647931	0.591255	0.703697	0
chr12	-	320995	321109	18	KDM5A	ENSG00000073614	ENST00000399788	29	1	18	48	0.642826	0.548303	0.725701	0
chr12	-	322417	322567	17	KDM5A	ENSG00000073614	ENST00000399788	49	1	21	71	0.682241	0.598504	0.756585	0
chr12	-	323082	323206	16	KDM5A	ENSG00000073614	ENST00000399788	42	0	16	58	0.695624	0.609065	0.772556	0
chr12	-	323600	323781	15	KDM5A	ENSG00000073614	ENST00000399788	47	0	35	82	0.612924	0.536363	0.694093	0
chr12	-	328835	329029	14	KDM5A	ENSG00000073614	ENST00000399788	59	2	32	93	0.650028	0.570214	0.719569	0
chr12	-	331819	331938	13	KDM5A	ENSG00000073614	ENST00000399788	31	0	18	49	0.650879	0.562839	0.738094	0
chr12	-	333487	333649	12	KDM5A	ENSG00000073614	ENST00000399788	47	1	31	79	0.631156	0.545812	0.703466	0
chr12	-	334241	334422	11	KDM5A	ENSG00000073614	ENST00000399788	43	1	32	76	0.609538	0.526668	0.689882	0
chr12	-	350621	350779	10	KDM5A	ENSG00000073614	ENST00000399788	47	0	23	70	0.672243	0.587999	0.746323	0
chr12	-	352205	352324	9	KDM5A	ENSG00000073614	ENST00000399788	31	1	15	47	0.663567	0.569736	0.746799	0
chr12	-	354076	354234	8	KDM5A	ENSG00000073614	ENST00000399788	30	0	14	44	0.671509	0.5829	0.757154	0
chr12	-	355158	355249	7	KDM5A	ENSG00000073614	ENST00000399788	12	0	5	17	0.670608	0.564145	0.770104	0
chr12	-	356432	356537	6	KDM5A	ENSG00000073614	ENST00000399788	21	0	9	30	0.674465	0.57996	0.767999	0
chr12	-	362963	363097	5	KDM5A	ENSG00000073614	ENST00000399788	56	0	24	80	0.676201	0.60613	0.756202	0
chr12	-	365934	366104	4	KDM5A	ENSG00000073614	ENST00000399788	55	1	25	81	0.679408	0.594504	0.74643	0
chr12	-	384031	384153	3	KDM5A	ENSG00000073614	ENST00000399788	22	0	15	37	0.644826	0.54403	0.731074	0
chr12	-	385897	385974	2	KDM5A	ENSG00000073614	ENST00000399788	13	0	10	23	0.645643	0.53964	0.74174	0
chr12	-	388927	389091	1	KDM5A	ENSG00000073614	ENST00000399788	90	3	58	151	0.623457	0.550676	0.680264	1
chr12	+	409384	409421	3	CCDC77	ENSG00000120647	ENST00000239830	15	1	6	22	0.693586	0.575159	0.806544	0
chr12	+	411747	411978	4	CCDC77	ENSG00000120647	ENST00000239830	111	8	48	167	0.678487	0.606048	0.733396	0
chr12	+	418494	418636	5	CCDC77	ENSG00000120647	ENST00000239830	75	5	23	103	0.715895	0.645233	0.793042	0
chr12	+	428769	428865	6	CCDC77	ENSG00000120647	ENST00000239830	10	1	1	12	0.726863	0.597979	0.846751	0
chr12	+	430664	430736	7	CCDC77	ENSG00000120647	ENST00000239830	11	1	2	14	0.731126	0.595671	0.839224	0
chr12	+	431866	431954	8	CCDC77	ENSG00000120647	ENST00000239830	10	1	5	16	0.694155	0.54748	0.798118	0
chr12	+	433174	433322	9	CCDC77	ENSG00000120647	ENST00000239830	54	7	19	80	0.685752	0.599316	0.766762	0
chr12	+	438335	438554	10	CCDC77	ENSG00000120647	ENST00000239830	82	4	30	116	0.702545	0.63326	0.774213	0
chr12	+	440617	440742	11	CCDC77	ENSG00000120647	ENST00000239830	51	2	12	65	0.753113	0.663329	0.832995	0
chr12	+	440844	440996	12	CCDC77	ENSG00000120647	ENST00000239830	72	5	26	103	0.694165	0.624816	0.774523	0
chr12	+	441774	441917	13	CCDC77	ENSG00000120647	ENST00000239830	49	3	25	77	0.669569	0.5734	0.743809	0
chr12	+	460377	460545	1	B4GALNT3	ENSG00000139044	ENST00000266383	93	8	57	158	0.610911	0.540673	0.673357	0
chr12	+	535166	535269	2	B4GALNT3	ENSG00000139044	ENST00000266383	42	4	19	65	0.666826	0.567574	0.740479	0
chr12	+	536218	536295	3	B4GALNT3	ENSG00000139044	ENST00000266383	36	2	17	55	0.656148	0.568858	0.74719	0
chr12	+	544339	544434	4	B4GALNT3	ENSG00000139044	ENST00000266383	26	1	19	46	0.626403	0.51839	0.71324	0
chr12	+	544882	544972	5	B4GALNT3	ENSG00000139044	ENST00000266383	39	1	9	49	0.720555	0.633534	0.813284	0
chr12	+	545369	545469	6	B4GALNT3	ENSG00000139044	ENST00000266383	34	2	19	55	0.64113	0.547374	0.73094	0
chr12	+	546646	546713	7	B4GALNT3	ENSG00000139044	ENST00000266383	32	1	13	46	0.677461	0.583836	0.769517	0
chr12	+	548024	548102	8	B4GALNT3	ENSG00000139044	ENST00000266383	17	1	11	29	0.642806	0.528676	0.741969	0
chr12	+	548231	548297	9	B4GALNT3	ENSG00000139044	ENST00000266383	28	1	11	40	0.682478	0.584519	0.77492	0
chr12	+	549769	549912	10	B4GALNT3	ENSG00000139044	ENST00000266383	64	1	26	91	0.692201	0.608424	0.760521	0
chr12	+	550922	551031	11	B4GALNT3	ENSG00000139044	ENST00000266383	45	2	19	66	0.676767	0.585982	0.754508	0
chr12	+	552063	552163	12	B4GALNT3	ENSG00000139044	ENST00000266383	37	1	16	54	0.682419	0.589206	0.765363	0
chr12	+	552467	552528	13	B4GALNT3	ENSG00000139044	ENST00000266383	26	1	7	34	0.70768	0.603368	0.799514	0
chr12	+	553194	553983	14	B4GALNT3	ENSG00000139044	ENST00000266383	334	18	158	510	0.652195	0.617791	0.695049	0
chr12	+	556547	556866	15	B4GALNT3	ENSG00000139044	ENST00000266383	147	6	64	217	0.676223	0.619604	0.729687	0
chr12	+	557608	557761	16	B4GALNT3	ENSG00000139044	ENST00000266383	68	1	20	89	0.719515	0.650496	0.800649	0
chr12	+	558016	558088	17	B4GALNT3	ENSG00000139044	ENST00000266383	29	2	14	45	0.656809	0.558674	0.749067	0
chr12	+	558508	558661	18	B4GALNT3	ENSG00000139044	ENST00000266383	61	1	32	94	0.652574	0.577724	0.729308	0
chr12	+	559295	559421	19	B4GALNT3	ENSG00000139044	ENST00000266383	45	3	24	72	0.646694	0.55699	0.726156	0
chr12	+	561343	561448	20	B4GALNT3	ENSG00000139044	ENST00000266383	47	3	28	78	0.628199	0.544012	0.710318	0
chr12	-	565238	565401	3	NINJ2	ENSG00000171840	ENST00000305108	87	3	33	123	0.695507	0.616699	0.768932	0
chr12	-	565950	566178	2	NINJ2	ENSG00000171840	ENST00000305108	108	4	63	175	0.623275	0.551958	0.686781	0
chr12	-	663328	663360	1	NINJ2	ENSG00000171840	ENST00000305108	9	2	5	16	0.611732	0.454615	0.763904	0
chr12	+	753566	754324	1	WNK1	ENSG00000060237	ENST00000315939	341	3	196	540	0.632972	0.593625	0.671795	0
chr12	+	813642	813814	2	WNK1	ENSG00000060237	ENST00000315939	16	0	24	40	0.526052	0.386284	0.632322	0
chr12	+	827042	827262	3	WNK1	ENSG00000060237	ENST00000315939	22	2	28	52	0.515039	0.402816	0.627361	0
chr12	+	830003	830160	4	WNK1	ENSG00000060237	ENST00000315939	9	0	24	33	0.461731	0.325122	0.598966	0
chr12	+	857161	857249	5	WNK1	ENSG00000060237	ENST00000315939	12	0	10	22	0.618987	0.470652	0.733445	0
chr12	+	859245	859464	6	WNK1	ENSG00000060237	ENST00000315939	42	1	21	64	0.655145	0.559044	0.746514	0
chr12	+	861013	861343	7	WNK1	ENSG00000060237	ENST00000315939	112	0	52	164	0.678714	0.612212	0.742599	1
chr12	+	862083	862270	8	WNK1	ENSG00000060237	ENST00000315939	77	1	30	108	0.701823	0.621334	0.771948	0
chr12	+	871265	871348	9	WNK1	ENSG00000060237	ENST00000315939	32	1	9	42	0.722533	0.612009	0.817972	0
chr12	+	878212	878361	10	WNK1	ENSG00000060237	ENST00000315939	30	0	12	42	0.689094	0.579843	0.791634	0
chr12	+	879573	880031	11	WNK1	ENSG00000060237	ENST00000315939	192	7	87	286	0.669786	0.61716	0.718902	0
chr12	+	880721	880999	12	WNK1	ENSG00000060237	ENST00000315939	124	1	58	183	0.673282	0.611298	0.735208	0
chr12	+	881692	881789	13	WNK1	ENSG00000060237	ENST00000315939	28	0	12	40	0.68682	0.568796	0.781239	0
chr12	+	881911	882073	14	WNK1	ENSG00000060237	ENST00000315939	64	1	34	99	0.652012	0.565658	0.726963	0
chr12	+	882943	883059	15	WNK1	ENSG00000060237	ENST00000315939	11	0	19	30	0.521153	0.381603	0.647255	0
chr12	+	883395	883568	16	WNK1	ENSG00000060237	ENST00000315939	55	1	23	79	0.680825	0.592546	0.765508	0
chr12	+	883774	883831	17	WNK1	ENSG00000060237	ENST00000315939	22	0	7	29	0.700326	0.586846	0.816282	0
chr12	+	884121	884243	18	WNK1	ENSG00000060237	ENST00000315939	37	0	19	56	0.667201	0.555334	0.751564	0
chr12	+	884649	886084	19	WNK1	ENSG00000060237	ENST00000315939	542	1	234	777	0.696938	0.664266	0.727923	0
chr12	+	887221	887304	20	WNK1	ENSG00000060237	ENST00000315939	30	0	16	46	0.653451	0.550174	0.75678	0
chr12	+	889140	889223	21	WNK1	ENSG00000060237	ENST00000315939	31	0	13	44	0.681109	0.580501	0.786207	0
chr12	+	890453	890513	22	WNK1	ENSG00000060237	ENST00000315939	30	0	9	39	0.723371	0.610555	0.821274	0
chr12	+	894562	894635	23	WNK1	ENSG00000060237	ENST00000315939	28	2	13	43	0.655946	0.540205	0.755177	0
chr12	+	896071	896732	24	WNK1	ENSG00000060237	ENST00000315939	258	1	90	349	0.734256	0.686641	0.774597	0
chr12	+	897479	897681	25	WNK1	ENSG00000060237	ENST00000315939	70	2	32	104	0.664216	0.58994	0.745228	0
chr12	+	900476	900670	26	WNK1	ENSG00000060237	ENST00000315939	75	0	39	114	0.657982	0.583408	0.736327	0
chr12	+	907847	908034	27	WNK1	ENSG00000060237	ENST00000315939	64	0	25	89	0.700828	0.620283	0.781161	0
chr12	+	908475	908789	28	WNK1	ENSG00000060237	ENST00000315939	113	0	48	161	0.694736	0.628942	0.757971	0
chr12	-	913394	913452	12	RAD52	ENSG00000002016	ENST00000358495	21	2	9	32	0.668795	0.553698	0.769015	0
chr12	-	913894	914121	11	RAD52	ENSG00000002016	ENST00000358495	90	7	43	140	0.653323	0.581812	0.719549	0
chr12	-	914431	914532	10	RAD52	ENSG00000002016	ENST00000358495	38	1	18	57	0.672714	0.573173	0.760098	0
chr12	-	916344	916483	9	RAD52	ENSG00000002016	ENST00000358495	77	5	28	110	0.692845	0.615998	0.761704	0
chr12	-	916639	916820	8	RAD52	ENSG00000002016	ENST00000358495	87	8	34	129	0.671755	0.60196	0.741685	0
chr12	-	925450	925525	7	RAD52	ENSG00000002016	ENST00000358495	24	1	13	38	0.658434	0.544929	0.752756	0
chr12	-	927145	927263	6	RAD52	ENSG00000002016	ENST00000358495	40	4	21	65	0.6433	0.547018	0.727569	0
chr12	-	929819	929886	5	RAD52	ENSG00000002016	ENST00000358495	24	0	10	34	0.68647	0.577865	0.786135	0
chr12	-	930051	930144	4	RAD52	ENSG00000002016	ENST00000358495	29	0	11	40	0.700314	0.591383	0.789891	0
chr12	-	931220	931321	3	RAD52	ENSG00000002016	ENST00000358495	41	4	12	57	0.69314	0.605215	0.785534	0
chr12	-	932975	933058	2	RAD52	ENSG00000002016	ENST00000358495	34	4	15	53	0.657661	0.559399	0.74884	0
chr12	+	1027904	1028572	2	ERC1	ENSG00000082805	ENST00000360905	280	7	95	382	0.730831	0.685154	0.7694	0
chr12	+	1083164	1083580	3	ERC1	ENSG00000082805	ENST00000360905	172	5	69	246	0.699453	0.644259	0.74787	0
chr12	+	1104750	1104824	4	ERC1	ENSG00000082805	ENST00000360905	8	0	3	11	0.704214	0.575053	0.805803	0
chr12	+	1110192	1110347	5	ERC1	ENSG00000082805	ENST00000360905	57	2	28	87	0.672747	0.589312	0.746621	0
chr12	+	1112215	1112298	6	ERC1	ENSG00000082805	ENST00000360905	9	1	7	17	0.659607	0.530399	0.762418	0
chr12	+	1115866	1116033	7	ERC1	ENSG00000082805	ENST00000360905	44	1	25	70	0.659466	0.567952	0.738594	0
chr12	+	1141620	1141787	8	ERC1	ENSG00000082805	ENST00000360905	61	1	24	86	0.697349	0.619946	0.772863	0
chr12	+	1180540	1180677	9	ERC1	ENSG00000082805	ENST00000360905	43	0	19	62	0.695368	0.600133	0.771608	0
chr12	+	1181925	1182065	10	ERC1	ENSG00000082805	ENST00000360905	49	4	19	72	0.689559	0.59725	0.76016	0
chr12	+	1183281	1183421	11	ERC1	ENSG00000082805	ENST00000360905	32	1	13	46	0.694982	0.59902	0.78339	0
chr12	+	1189859	1190052	12	ERC1	ENSG00000082805	ENST00000360905	87	3	17	107	0.774899	0.70195	0.838177	0
chr12	+	1236769	1236904	13	ERC1	ENSG00000082805	ENST00000360905	56	3	25	84	0.679798	0.593495	0.750411	0
chr12	+	1263034	1263165	14	ERC1	ENSG00000082805	ENST00000360905	47	2	19	68	0.685413	0.605464	0.772027	0
chr12	+	1289852	1290012	15	ERC1	ENSG00000082805	ENST00000360905	50	0	27	77	0.662853	0.579028	0.743138	0
chr12	+	1371833	1371977	16	ERC1	ENSG00000082805	ENST00000360905	48	1	19	68	0.691557	0.610607	0.777034	0
chr12	+	1408149	1408247	17	ERC1	ENSG00000082805	ENST00000360905	42	1	14	57	0.712348	0.627824	0.798441	0
chr12	+	1444562	1444750	18	ERC1	ENSG00000082805	ENST00000360905	84	2	42	128	0.664734	0.596103	0.735652	0
chr12	+	1490093	1490227	19	ERC1	ENSG00000082805	ENST00000360905	38	2	22	62	0.651518	0.559139	0.734784	0
chr12	-	1566751	1566810	2	FBXL14	ENSG00000171823	ENST00000339235	8	1	6	15	0.563158	0.388467	0.723664	0
chr12	-	1592873	1594066	1	FBXL14	ENSG00000171823	ENST00000339235	399	12	308	719	0.556626	0.518988	0.590459	0
chr12	+	1631355	1631434	2	WNT5B	ENSG00000111186	ENST00000397196	32	2	11	45	0.696373	0.581646	0.792257	0
chr12	+	1632658	1632905	3	WNT5B	ENSG00000111186	ENST00000397196	94	3	41	138	0.683598	0.605807	0.748525	0
chr12	+	1639684	1639976	4	WNT5B	ENSG00000111186	ENST00000397196	152	4	85	241	0.634405	0.575552	0.69012	0
chr12	+	1645794	1646249	5	WNT5B	ENSG00000111186	ENST00000397196	183	4	98	285	0.650412	0.588751	0.69479	0
chr12	+	1754344	1754514	2	ADIPOR2	ENSG00000006831	ENST00000357103	59	4	30	93	0.631037	0.541232	0.712029	0
chr12	+	1772842	1772961	3	ADIPOR2	ENSG00000006831	ENST00000357103	29	1	10	40	0.669453	0.559433	0.78364	0
chr12	+	1777854	1778025	4	ADIPOR2	ENSG00000006831	ENST00000357103	37	3	19	59	0.621146	0.51997	0.719458	0
chr12	+	1780451	1780637	5	ADIPOR2	ENSG00000006831	ENST00000357103	36	3	38	77	0.513593	0.416593	0.612353	0
chr12	+	1780889	1781076	6	ADIPOR2	ENSG00000006831	ENST00000357103	43	1	25	69	0.624814	0.519878	0.710157	0
chr12	+	1783880	1784073	7	ADIPOR2	ENSG00000006831	ENST00000357103	57	3	33	93	0.611388	0.523809	0.694276	0
chr12	+	1785944	1786069	8	ADIPOR2	ENSG00000006831	ENST00000357103	41	0	26	67	0.616023	0.513545	0.704525	0
chr12	-	1793658	1793759	38	CACNA2D4	ENSG00000151062	ENST00000382722	49	1	28	78	0.646015	0.567898	0.718018	0
chr12	-	1795299	1795381	37	CACNA2D4	ENSG00000151062	ENST00000382722	39	1	17	57	0.667878	0.590104	0.749186	0
chr12	-	1795668	1795780	36	CACNA2D4	ENSG00000151062	ENST00000382722	50	0	19	69	0.690184	0.613209	0.762955	0
chr12	-	1797418	1797535	35	CACNA2D4	ENSG00000151062	ENST00000382722	79	8	26	113	0.685472	0.616638	0.748403	0
chr12	-	1799675	1799695	34	CACNA2D4	ENSG00000151062	ENST00000382722	13	1	4	18	0.674572	0.575257	0.766485	0
chr12	-	1800000	1800052	33	CACNA2D4	ENSG00000151062	ENST00000382722	31	4	12	47	0.666576	0.575753	0.741554	0
chr12	-	1800386	1800438	32	CACNA2D4	ENSG00000151062	ENST00000382722	15	1	8	24	0.65348	0.554172	0.741279	0
chr12	-	1801043	1801118	31	CACNA2D4	ENSG00000151062	ENST00000382722	30	0	16	46	0.660765	0.573866	0.740203	0
chr12	-	1801574	1801644	30	CACNA2D4	ENSG00000151062	ENST00000382722	29	1	14	44	0.670308	0.57622	0.743561	0
chr12	-	1810278	1810340	29	CACNA2D4	ENSG00000151062	ENST00000382722	27	1	13	41	0.653578	0.57253	0.741007	0
chr12	-	1810543	1810587	28	CACNA2D4	ENSG00000151062	ENST00000382722	25	0	10	35	0.674142	0.584809	0.758599	0
chr12	-	1811662	1811723	27	CACNA2D4	ENSG00000151062	ENST00000382722	32	1	17	50	0.651017	0.567365	0.731133	0
chr12	+	1828149	1828215	3	LRTM2	ENSG00000166159	ENST00000299194	34	4	16	54	0.62701	0.522235	0.736399	0
chr12	+	1830935	1831525	4	LRTM2	ENSG00000166159	ENST00000299194	247	8	152	407	0.606253	0.564355	0.656124	0
chr12	+	1834267	1834718	5	LRTM2	ENSG00000166159	ENST00000299194	193	6	95	294	0.653224	0.600684	0.705651	0
chr12	-	1840739	1840819	26	CACNA2D4	ENSG00000151062	ENST00000382722	40	0	21	61	0.663389	0.579646	0.733916	0
chr12	-	1844402	1844529	25	CACNA2D4	ENSG00000151062	ENST00000382722	58	4	24	86	0.662467	0.594246	0.738589	0
chr12	-	1846594	1846689	24	CACNA2D4	ENSG00000151062	ENST00000382722	47	1	27	75	0.647372	0.567967	0.718703	0
chr12	-	1853951	1854044	23	CACNA2D4	ENSG00000151062	ENST00000382722	52	3	21	76	0.67521	0.597978	0.744784	0
chr12	-	1856012	1856109	22	CACNA2D4	ENSG00000151062	ENST00000382722	49	3	17	69	0.686257	0.603185	0.752528	0
chr12	-	1856184	1856229	21	CACNA2D4	ENSG00000151062	ENST00000382722	26	0	14	40	0.660894	0.570128	0.741968	0
chr12	-	1858577	1858644	20	CACNA2D4	ENSG00000151062	ENST00000382722	34	1	18	53	0.65546	0.569202	0.732424	0
chr12	-	1860145	1860206	19	CACNA2D4	ENSG00000151062	ENST00000382722	26	1	10	37	0.678787	0.584176	0.756007	0
chr12	-	1874604	1874675	18	CACNA2D4	ENSG00000151062	ENST00000382722	8	0	5	13	0.654889	0.554479	0.75177	0
chr12	-	1875251	1875337	17	CACNA2D4	ENSG00000151062	ENST00000382722	26	1	12	39	0.665963	0.576629	0.746172	0
chr12	-	1878315	1878389	16	CACNA2D4	ENSG00000151062	ENST00000382722	36	0	17	53	0.671136	0.584985	0.747541	0
chr12	-	1878956	1879036	15	CACNA2D4	ENSG00000151062	ENST00000382722	31	4	16	51	0.641851	0.556686	0.721566	0
chr12	-	1879804	1879881	14	CACNA2D4	ENSG00000151062	ENST00000382722	35	2	18	55	0.652566	0.567748	0.728889	0
chr12	-	1882867	1883000	13	CACNA2D4	ENSG00000151062	ENST00000382722	62	5	28	95	0.654674	0.586547	0.726684	0
chr12	-	1884243	1884321	12	CACNA2D4	ENSG00000151062	ENST00000382722	30	4	12	46	0.659877	0.572766	0.740009	0
chr12	-	1884768	1884881	11	CACNA2D4	ENSG00000151062	ENST00000382722	43	2	20	65	0.662761	0.58098	0.736072	0
chr12	-	1884987	1885076	10	CACNA2D4	ENSG00000151062	ENST00000382722	39	2	20	61	0.650864	0.574707	0.731521	0
chr12	-	1885965	1886039	9	CACNA2D4	ENSG00000151062	ENST00000382722	30	4	19	53	0.623512	0.539826	0.708177	0
chr12	-	1886223	1886373	8	CACNA2D4	ENSG00000151062	ENST00000382722	67	2	23	92	0.700106	0.626867	0.76375	0
chr12	-	1887009	1887069	7	CACNA2D4	ENSG00000151062	ENST00000382722	3	0	4	7	0.641597	0.53238	0.739101	0
chr12	-	1907440	1907571	6	CACNA2D4	ENSG00000151062	ENST00000382722	46	2	24	72	0.642964	0.570955	0.722692	0
chr12	-	1907875	1908037	5	CACNA2D4	ENSG00000151062	ENST00000382722	81	2	28	111	0.700845	0.633291	0.765323	0
chr12	-	1909906	1909965	4	CACNA2D4	ENSG00000151062	ENST00000382722	23	2	12	37	0.644009	0.558618	0.734128	0
chr12	-	1913023	1913139	3	CACNA2D4	ENSG00000151062	ENST00000382722	41	1	24	66	0.643471	0.564594	0.719995	0
chr12	-	1914854	1914935	2	CACNA2D4	ENSG00000151062	ENST00000382722	27	3	14	44	0.642786	0.556922	0.728084	0
chr12	-	1918247	1918473	1	CACNA2D4	ENSG00000151062	ENST00000382722	98	10	43	151	0.652033	0.588605	0.711878	0
chr12	-	1946209	1946286	9	DCP1B	ENSG00000151065	ENST00000280665	33	4	15	52	0.673202	0.563521	0.759377	0
chr12	-	1949086	1949334	8	DCP1B	ENSG00000151065	ENST00000280665	105	3	49	157	0.679706	0.609812	0.740945	0
chr12	-	1952416	1953288	7	DCP1B	ENSG00000151065	ENST00000280665	373	17	133	523	0.713677	0.674325	0.749115	0
chr12	-	1955432	1955560	6	DCP1B	ENSG00000151065	ENST00000280665	57	2	16	75	0.741597	0.655681	0.819972	0
chr12	-	1965558	1965693	5	DCP1B	ENSG00000151065	ENST00000280665	61	4	15	80	0.742668	0.660349	0.820015	0
chr12	-	1967844	1967910	4	DCP1B	ENSG00000151065	ENST00000280665	18	0	7	25	0.716756	0.59502	0.821348	0
chr12	-	1993264	1993391	3	DCP1B	ENSG00000151065	ENST00000280665	48	3	18	69	0.700329	0.609337	0.779792	0
chr12	-	1997935	1997975	2	DCP1B	ENSG00000151065	ENST00000280665	6	0	0	6	0.743131	0.604653	0.879704	0
chr12	-	2004282	2004431	1	DCP1B	ENSG00000151065	ENST00000280665	79	4	39	122	0.664742	0.588781	0.734876	0
chr12	+	2053563	2053611	1	CACNA1C	ENSG00000151067	ENST00000399655	22	5	8	35	0.600039	0.478754	0.713063	0
chr12	+	2115224	2115545	2	CACNA1C	ENSG00000151067	ENST00000399655	120	2	77	199	0.594646	0.535246	0.661204	0
chr12	+	2120325	2120430	3	CACNA1C	ENSG00000151067	ENST00000399655	3	0	5	8	0.530659	0.373912	0.689114	0
chr12	+	2448976	2449115	4	CACNA1C	ENSG00000151067	ENST00000399655	21	0	16	37	0.564063	0.445782	0.678842	2
chr12	+	2457567	2457706	5	CACNA1C	ENSG00000151067	ENST00000399655	23	0	41	64	0.431182	0.326394	0.528836	2
chr12	+	2486104	2486262	6	CACNA1C	ENSG00000151067	ENST00000399655	22	0	37	59	0.433993	0.33484	0.543736	4
chr12	+	2493190	2493386	7	CACNA1C	ENSG00000151067	ENST00000399655	39	0	39	78	0.518003	0.424865	0.608331	0
chr12	+	2504842	2504945	8	CACNA1C	ENSG00000151067	ENST00000399655	3	0	5	8	0.538223	0.364394	0.681918	2
chr12	+	2512812	2512984	9	CACNA1C	ENSG00000151067	ENST00000399655	42	3	29	74	0.566809	0.474053	0.661066	1
chr12	+	2549943	2550033	10	CACNA1C	ENSG00000151067	ENST00000399655	37	0	17	54	0.643905	0.538458	0.741669	0
chr12	+	2556951	2556977	11	CACNA1C	ENSG00000151067	ENST00000399655	9	0	3	12	0.610138	0.472023	0.762589	0
chr12	+	2566422	2566582	12	CACNA1C	ENSG00000151067	ENST00000399655	57	1	36	94	0.593184	0.510128	0.680674	3
chr12	+	2567569	2567794	13	CACNA1C	ENSG00000151067	ENST00000399655	35	0	58	93	0.432317	0.336492	0.513326	2
chr12	+	2581590	2581797	14	CACNA1C	ENSG00000151067	ENST00000399655	22	0	27	49	0.490516	0.384348	0.605575	2
chr12	+	2582822	2582942	15	CACNA1C	ENSG00000151067	ENST00000399655	17	0	15	32	0.551788	0.428316	0.671049	1
chr12	+	2584503	2584617	16	CACNA1C	ENSG00000151067	ENST00000399655	14	0	17	31	0.511617	0.382458	0.629798	0
chr12	+	2585376	2585496	17	CACNA1C	ENSG00000151067	ENST00000399655	53	1	32	86	0.604996	0.512459	0.688489	0
chr12	+	2585835	2585904	18	CACNA1C	ENSG00000151067	ENST00000399655	11	0	5	16	0.607925	0.470058	0.744228	0
chr12	+	2593213	2593345	19	CACNA1C	ENSG00000151067	ENST00000399655	44	1	23	68	0.613533	0.52761	0.717155	4
chr12	+	2595874	2596003	20	CACNA1C	ENSG00000151067	ENST00000399655	29	0	29	58	0.519762	0.42165	0.62902	2
chr12	+	2597230	2597289	21	CACNA1C	ENSG00000151067	ENST00000399655	18	0	7	25	0.630606	0.506317	0.758415	0
chr12	+	2601854	2601960	22	CACNA1C	ENSG00000151067	ENST00000399655	13	0	13	26	0.532108	0.410911	0.66676	0
chr12	+	2605081	2605168	23	CACNA1C	ENSG00000151067	ENST00000399655	9	0	14	23	0.490862	0.356558	0.625721	1
chr12	+	2605679	2605786	24	CACNA1C	ENSG00000151067	ENST00000399655	13	0	18	31	0.497497	0.371476	0.622571	0
chr12	+	2606611	2606663	25	CACNA1C	ENSG00000151067	ENST00000399655	12	2	10	24	0.53298	0.405578	0.666219	0
chr12	+	2606984	2607130	26	CACNA1C	ENSG00000151067	ENST00000399655	41	0	30	71	0.575598	0.478011	0.668363	1
chr12	+	2608511	2608712	27	CACNA1C	ENSG00000151067	ENST00000399655	42	1	34	77	0.559704	0.456655	0.644908	4
chr12	+	2610541	2610699	28	CACNA1C	ENSG00000151067	ENST00000399655	45	0	34	79	0.572232	0.475677	0.660651	0
chr12	+	2611903	2612013	29	CACNA1C	ENSG00000151067	ENST00000399655	10	0	9	19	0.554438	0.416135	0.689722	0
chr12	+	2634297	2634380	30	CACNA1C	ENSG00000151067	ENST00000399655	0	0	0	0	0.571622	0.391492	0.74369	1
chr12	+	2648475	2648507	31	CACNA1C	ENSG00000151067	ENST00000399655	15	0	3	18	0.653522	0.528788	0.800606	0
chr12	+	2651640	2651768	32	CACNA1C	ENSG00000151067	ENST00000399655	19	0	23	42	0.507366	0.385304	0.614208	1
chr12	+	2653835	2653900	33	CACNA1C	ENSG00000151067	ENST00000399655	7	0	19	26	0.440476	0.298758	0.567646	2
chr12	+	2655147	2655238	34	CACNA1C	ENSG00000151067	ENST00000399655	2	0	4	6	0.539639	0.363812	0.687117	0
chr12	+	2664825	2664990	35	CACNA1C	ENSG00000151067	ENST00000399655	35	0	26	61	0.582432	0.467457	0.669708	1
chr12	+	2665581	2665708	36	CACNA1C	ENSG00000151067	ENST00000399655	17	0	16	33	0.541076	0.415019	0.657158	2
chr12	+	2666686	2666782	37	CACNA1C	ENSG00000151067	ENST00000399655	15	0	12	27	0.570101	0.435721	0.688071	0
chr12	+	2668933	2669035	38	CACNA1C	ENSG00000151067	ENST00000399655	18	0	17	35	0.532917	0.419909	0.657291	0
chr12	+	2674541	2674642	39	CACNA1C	ENSG00000151067	ENST00000399655	30	0	13	43	0.648962	0.528984	0.748344	0
chr12	+	2677094	2677221	40	CACNA1C	ENSG00000151067	ENST00000399655	36	1	21	58	0.60247	0.501872	0.700383	0
chr12	+	2677733	2677867	41	CACNA1C	ENSG00000151067	ENST00000399655	43	0	22	65	0.629032	0.532127	0.724793	0
chr12	+	2679444	2679796	42	CACNA1C	ENSG00000151067	ENST00000399655	155	1	85	241	0.636877	0.577428	0.69119	0
chr12	+	2682550	2682678	43	CACNA1C	ENSG00000151067	ENST00000399655	56	0	23	79	0.66875	0.580333	0.757383	0
chr12	+	2685736	2685842	44	CACNA1C	ENSG00000151067	ENST00000399655	37	0	19	56	0.625823	0.524362	0.726535	0
chr12	+	2686166	2686269	45	CACNA1C	ENSG00000151067	ENST00000399655	31	2	13	46	0.630808	0.517398	0.732306	0
chr12	+	2688447	2688779	46	CACNA1C	ENSG00000151067	ENST00000399655	139	2	68	209	0.651008	0.590753	0.710339	0
chr12	+	2690900	2691196	47	CACNA1C	ENSG00000151067	ENST00000399655	154	5	67	226	0.666171	0.608705	0.72429	0
chr12	+	2795140	2795244	1	FKBP4	ENSG00000004478	ENST00000001008	45	4	27	76	0.624462	0.530987	0.708523	0
chr12	+	2797138	2797282	2	FKBP4	ENSG00000004478	ENST00000001008	41	1	24	66	0.637901	0.542639	0.725845	0
chr12	+	2797729	2797871	3	FKBP4	ENSG00000004478	ENST00000001008	52	2	26	80	0.659139	0.568054	0.735978	0
chr12	+	2798706	2798826	4	FKBP4	ENSG00000004478	ENST00000001008	58	3	19	80	0.703329	0.621892	0.78531	0
chr12	+	2799088	2799244	5	FKBP4	ENSG00000004478	ENST00000001008	73	4	32	109	0.668289	0.588229	0.739192	0
chr12	+	2799850	2799940	6	FKBP4	ENSG00000004478	ENST00000001008	23	0	12	35	0.65136	0.549676	0.762378	0
chr12	+	2800039	2800122	7	FKBP4	ENSG00000004478	ENST00000001008	29	1	13	43	0.664227	0.567398	0.770022	0
chr12	+	2800392	2800577	8	FKBP4	ENSG00000004478	ENST00000001008	61	4	28	93	0.663647	0.577002	0.736034	0
chr12	+	2801117	2801356	9	FKBP4	ENSG00000004478	ENST00000001008	101	5	51	157	0.64917	0.578975	0.711492	0
chr12	+	2803151	2803255	10	FKBP4	ENSG00000004478	ENST00000001008	45	1	15	61	0.697817	0.613621	0.793998	0
chr12	+	2812761	2812856	1	ITFG2	ENSG00000111203	ENST00000228799	47	3	17	67	0.690073	0.609849	0.78071	0
chr12	+	2817223	2817318	2	ITFG2	ENSG00000111203	ENST00000228799	30	1	10	41	0.705111	0.606976	0.798401	0
chr12	+	2817909	2817950	3	ITFG2	ENSG00000111203	ENST00000228799	20	0	8	28	0.692841	0.588693	0.800215	0
chr12	+	2818106	2818277	4	ITFG2	ENSG00000111203	ENST00000228799	70	1	36	107	0.667618	0.590622	0.739651	0
chr12	+	2820086	2820225	5	ITFG2	ENSG00000111203	ENST00000228799	61	6	16	83	0.720461	0.637345	0.792581	0
chr12	+	2820724	2820872	6	ITFG2	ENSG00000111203	ENST00000228799	63	2	28	93	0.682856	0.599121	0.753052	0
chr12	+	2821262	2821359	7	ITFG2	ENSG00000111203	ENST00000228799	47	1	25	73	0.67159	0.573576	0.744249	0
chr12	+	2821543	2821596	8	ITFG2	ENSG00000111203	ENST00000228799	26	0	7	33	0.732103	0.624667	0.82577	0
chr12	+	2821692	2821792	9	ITFG2	ENSG00000111203	ENST00000228799	34	3	16	53	0.665702	0.568291	0.755025	0
chr12	+	2822794	2822911	10	ITFG2	ENSG00000111203	ENST00000228799	46	1	26	73	0.658649	0.568292	0.737527	0
chr12	+	2823770	2823943	11	ITFG2	ENSG00000111203	ENST00000228799	74	3	30	107	0.691551	0.616199	0.760612	0
chr12	+	2824090	2824190	12	ITFG2	ENSG00000111203	ENST00000228799	46	1	20	67	0.686211	0.596643	0.769515	0
chr12	-	2827210	2827299	6	NRIP2	ENSG00000053702	ENST00000337508	47	1	20	68	0.689135	0.601884	0.781204	0
chr12	-	2827625	2827677	5	NRIP2	ENSG00000053702	ENST00000337508	17	0	5	22	0.727438	0.603669	0.84095	0
chr12	-	2827926	2828047	4	NRIP2	ENSG00000053702	ENST00000337508	48	1	25	74	0.668897	0.573825	0.752536	0
chr12	-	2828332	2828414	3	NRIP2	ENSG00000053702	ENST00000337508	40	3	11	54	0.734165	0.626238	0.813988	0
chr12	-	2830708	2830860	2	NRIP2	ENSG00000053702	ENST00000337508	92	4	35	131	0.707618	0.629155	0.768097	0
chr12	-	2834642	2834983	1	NRIP2	ENSG00000053702	ENST00000337508	165	11	64	240	0.694237	0.633656	0.742821	0
chr12	-	2849234	2849525	3	TEX52	ENSG00000283297	ENST00000637658	132	8	53	193	0.679365	0.617707	0.740804	0
chr12	-	2854896	2855446	2	TEX52	ENSG00000283297	ENST00000637658	270	20	114	404	0.666094	0.622825	0.711421	0
chr12	-	2856955	2857026	1	TEX52	ENSG00000283297	ENST00000637658	12	1	6	19	0.661297	0.504225	0.789543	0
chr12	-	2858641	2859663	9	FOXM1	ENSG00000111206	ENST00000359843	490	6	210	706	0.693359	0.658853	0.724782	0
chr12	-	2864320	2864495	8	FOXM1	ENSG00000111206	ENST00000359843	72	1	39	112	0.649364	0.56863	0.722766	0
chr12	-	2864683	2864752	7	FOXM1	ENSG00000111206	ENST00000359843	35	2	22	59	0.622303	0.512956	0.714985	0
chr12	-	2865355	2865399	6	FOXM1	ENSG00000111206	ENST00000359843	14	1	9	24	0.629899	0.499115	0.751441	0
chr12	-	2866393	2866521	5	FOXM1	ENSG00000111206	ENST00000359843	29	1	26	56	0.573788	0.466981	0.679116	0
chr12	-	2868563	2868754	4	FOXM1	ENSG00000111206	ENST00000359843	58	1	30	89	0.652043	0.567216	0.734295	0
chr12	-	2872096	2872247	3	FOXM1	ENSG00000111206	ENST00000359843	56	2	22	80	0.682727	0.596843	0.766926	0
chr12	-	2873977	2874478	2	FOXM1	ENSG00000111206	ENST00000359843	191	4	65	260	0.72531	0.672992	0.776227	0
chr12	+	2885367	2885534	2	RHNO1	ENSG00000171792	ENST00000489288	79	6	30	115	0.688946	0.606732	0.76248	0
chr12	+	2887911	2888456	3	RHNO1	ENSG00000171792	ENST00000489288	236	16	81	333	0.707499	0.661535	0.755205	0
chr12	+	2890948	2890988	1	TULP3	ENSG00000078246	ENST00000448120	24	5	8	37	0.684099	0.573876	0.778842	0
chr12	+	2909529	2909580	2	TULP3	ENSG00000078246	ENST00000448120	14	2	6	22	0.685348	0.567113	0.796089	0
chr12	+	2920763	2920922	3	TULP3	ENSG00000078246	ENST00000448120	63	0	23	86	0.723112	0.645767	0.800826	0
chr12	+	2922262	2922402	4	TULP3	ENSG00000078246	ENST00000448120	64	2	20	86	0.73418	0.648257	0.803047	0
chr12	+	2930248	2930345	5	TULP3	ENSG00000078246	ENST00000448120	30	2	14	46	0.682082	0.579263	0.774444	0
chr12	+	2931037	2931240	6	TULP3	ENSG00000078246	ENST00000448120	102	4	35	141	0.718934	0.653394	0.781795	0
chr12	+	2933418	2933530	7	TULP3	ENSG00000078246	ENST00000448120	40	0	13	53	0.739879	0.640346	0.817542	0
chr12	+	2934447	2934561	8	TULP3	ENSG00000078246	ENST00000448120	59	2	21	82	0.710943	0.635603	0.792047	0
chr12	+	2937631	2937729	9	TULP3	ENSG00000078246	ENST00000448120	37	2	16	55	0.68642	0.595535	0.777166	0
chr12	+	2938114	2938285	10	TULP3	ENSG00000078246	ENST00000448120	70	3	28	101	0.704207	0.619901	0.767197	0
chr12	+	2939311	2939441	11	TULP3	ENSG00000078246	ENST00000448120	55	0	17	72	0.73838	0.658584	0.817809	0
chr12	+	2994767	2994992	3	TEAD4	ENSG00000197905	ENST00000359864	98	2	36	136	0.705665	0.640662	0.774542	0
chr12	+	3011004	3011068	4	TEAD4	ENSG00000197905	ENST00000359864	26	1	15	42	0.658671	0.537784	0.746012	0
chr12	+	3012170	3012232	5	TEAD4	ENSG00000197905	ENST00000359864	27	1	10	38	0.685655	0.579059	0.784912	0
chr12	+	3017398	3017526	6	TEAD4	ENSG00000197905	ENST00000359864	60	2	25	87	0.685308	0.601513	0.76253	0
chr12	+	3018545	3018588	7	TEAD4	ENSG00000197905	ENST00000359864	15	0	9	24	0.654855	0.535896	0.765877	0
chr12	+	3019115	3019170	8	TEAD4	ENSG00000197905	ENST00000359864	17	1	9	27	0.658485	0.540457	0.767102	0
chr12	+	3020634	3020773	9	TEAD4	ENSG00000197905	ENST00000359864	74	4	22	100	0.718766	0.640696	0.790384	0
chr12	+	3021844	3022017	10	TEAD4	ENSG00000197905	ENST00000359864	74	4	39	117	0.647032	0.564682	0.714687	0
chr12	+	3037968	3038108	11	TEAD4	ENSG00000197905	ENST00000359864	57	3	35	95	0.631182	0.537823	0.700288	0
chr12	+	3040107	3040259	12	TEAD4	ENSG00000197905	ENST00000359864	56	4	19	79	0.69863	0.607666	0.77276	0
chr12	+	3040365	3040475	13	TEAD4	ENSG00000197905	ENST00000359864	42	1	23	66	0.655311	0.55755	0.736836	0
chr12	+	3201194	3201256	3	TSPAN9	ENSG00000011105	ENST00000011898	30	2	11	43	0.673929	0.556488	0.770004	0
chr12	+	3278421	3278612	4	TSPAN9	ENSG00000011105	ENST00000011898	74	1	53	128	0.597579	0.512327	0.664045	0
chr12	+	3278992	3279066	5	TSPAN9	ENSG00000011105	ENST00000011898	30	0	17	47	0.645627	0.528302	0.738167	0
chr12	+	3280382	3280483	6	TSPAN9	ENSG00000011105	ENST00000011898	26	2	17	45	0.611461	0.495285	0.716115	0
chr12	+	3281198	3281329	7	TSPAN9	ENSG00000011105	ENST00000011898	48	3	28	79	0.616625	0.527519	0.706364	0
chr12	+	3281734	3281817	8	TSPAN9	ENSG00000011105	ENST00000011898	44	2	16	62	0.679758	0.583978	0.772104	0
chr12	+	3283045	3283113	9	TSPAN9	ENSG00000011105	ENST00000011898	33	2	16	51	0.653755	0.536642	0.743017	0
chr12	+	3491626	3491700	1	PRMT8	ENSG00000111218	ENST00000382622	12	2	19	33	0.454034	0.334117	0.586636	0
chr12	+	3540606	3540791	2	PRMT8	ENSG00000111218	ENST00000382622	49	1	32	82	0.572209	0.488804	0.668795	0
chr12	+	3549936	3550091	3	PRMT8	ENSG00000111218	ENST00000382622	28	0	24	52	0.540661	0.431515	0.643914	0
chr12	+	3553651	3553714	4	PRMT8	ENSG00000111218	ENST00000382622	10	0	9	19	0.533891	0.391867	0.66816	0
chr12	+	3568706	3568848	5	PRMT8	ENSG00000111218	ENST00000382622	27	0	26	53	0.52178	0.418246	0.62937	0
chr12	+	3569477	3569564	6	PRMT8	ENSG00000111218	ENST00000382622	25	0	13	38	0.603003	0.481288	0.717201	0
chr12	+	3576871	3576986	7	PRMT8	ENSG00000111218	ENST00000382622	14	1	13	28	0.529706	0.39518	0.647407	0
chr12	+	3583058	3583208	8	PRMT8	ENSG00000111218	ENST00000382622	32	0	35	67	0.50099	0.401967	0.600141	0
chr12	+	3592231	3592352	9	PRMT8	ENSG00000111218	ENST00000382622	20	2	18	40	0.520952	0.399563	0.630026	0
chr12	+	3593099	3593179	10	PRMT8	ENSG00000111218	ENST00000382622	27	1	13	41	0.601856	0.482184	0.711019	0
chr12	-	3615358	3615439	20	CRACR2A	ENSG00000130038	ENST00000440314	27	1	11	39	0.683086	0.591469	0.778372	0
chr12	-	3616954	3617030	19	CRACR2A	ENSG00000130038	ENST00000440314	27	0	9	36	0.705992	0.610212	0.799168	0
chr12	-	3619271	3619372	18	CRACR2A	ENSG00000130038	ENST00000440314	46	0	23	69	0.679129	0.588548	0.754095	0
chr12	-	3627436	3627550	17	CRACR2A	ENSG00000130038	ENST00000440314	52	4	28	84	0.645452	0.564989	0.724388	0
chr12	-	3627625	3627706	16	CRACR2A	ENSG00000130038	ENST00000440314	36	1	10	47	0.721742	0.629974	0.804943	0
chr12	-	3633604	3633736	15	CRACR2A	ENSG00000130038	ENST00000440314	56	0	30	86	0.664852	0.58826	0.741531	0
chr12	-	3638124	3638454	14	CRACR2A	ENSG00000130038	ENST00000440314	148	8	63	219	0.674592	0.622134	0.730637	0
chr12	-	3641732	3641838	13	CRACR2A	ENSG00000130038	ENST00000440314	38	2	13	53	0.701418	0.60682	0.781541	0
chr12	-	3644595	3644640	12	CRACR2A	ENSG00000130038	ENST00000440314	18	2	7	27	0.679989	0.571603	0.775753	0
chr12	-	3648542	3648613	11	CRACR2A	ENSG00000130038	ENST00000440314	33	2	12	47	0.693155	0.59867	0.779071	0
chr12	-	3654212	3654399	10	CRACR2A	ENSG00000130038	ENST00000440314	72	9	30	111	0.657217	0.588456	0.731094	0
chr12	-	3656311	3656406	9	CRACR2A	ENSG00000130038	ENST00000440314	37	2	14	53	0.691003	0.599821	0.772042	0
chr12	-	3659564	3659654	8	CRACR2A	ENSG00000130038	ENST00000440314	31	3	12	46	0.685974	0.587905	0.76832	0
chr12	-	3673446	3673592	7	CRACR2A	ENSG00000130038	ENST00000440314	48	5	24	77	0.648881	0.565794	0.728659	0
chr12	-	3678915	3679098	6	CRACR2A	ENSG00000130038	ENST00000440314	86	2	31	119	0.711749	0.642117	0.777033	0
chr12	-	3680238	3680349	5	CRACR2A	ENSG00000130038	ENST00000440314	42	3	15	60	0.695163	0.606812	0.775052	0
chr12	-	3696772	3696999	4	CRACR2A	ENSG00000130038	ENST00000440314	104	6	41	151	0.685387	0.621103	0.747109	0
chr12	-	3812126	3812439	8	PARP11	ENSG00000111224	ENST00000228820	114	5	55	174	0.659068	0.59457	0.722701	0
chr12	-	3814037	3814188	7	PARP11	ENSG00000111224	ENST00000228820	60	3	27	90	0.672698	0.586761	0.751395	0
chr12	-	3821873	3822003	6	PARP11	ENSG00000111224	ENST00000228820	53	6	13	72	0.715272	0.626462	0.7959	0
chr12	-	3822085	3822157	5	PARP11	ENSG00000111224	ENST00000228820	22	2	12	36	0.656859	0.52879	0.755223	0
chr12	-	3826158	3826233	4	PARP11	ENSG00000111224	ENST00000228820	9	0	3	12	0.707388	0.555407	0.826739	0
chr12	-	3828910	3829030	3	PARP11	ENSG00000111224	ENST00000228820	56	2	20	78	0.701071	0.616606	0.785934	0
chr12	-	3829890	3830018	2	PARP11	ENSG00000111224	ENST00000228820	42	3	16	61	0.687488	0.588032	0.773441	0
chr12	-	3873212	3873229	1	PARP11	ENSG00000111224	ENST00000228820	6	3	2	11	0.649916	0.500725	0.781459	0
chr12	+	4274041	4274235	1	CCND2	ENSG00000118971	ENST00000261254	51	0	42	93	0.561516	0.471129	0.648156	0
chr12	+	4276005	4276220	2	CCND2	ENSG00000118971	ENST00000261254	48	0	49	97	0.515473	0.430792	0.609432	0
chr12	+	4278760	4278919	3	CCND2	ENSG00000118971	ENST00000261254	50	0	28	78	0.625756	0.53095	0.715316	0
chr12	+	4288842	4288990	4	CCND2	ENSG00000118971	ENST00000261254	36	0	31	67	0.557135	0.453959	0.653897	0
chr12	+	4299860	4300006	5	CCND2	ENSG00000118971	ENST00000261254	68	7	22	97	0.668128	0.585734	0.756448	7
chr12	+	4321272	4321303	1	TIGAR	ENSG00000078237	ENST00000179259	20	4	8	32	0.651443	0.535686	0.776963	0
chr12	+	4331280	4331317	2	TIGAR	ENSG00000078237	ENST00000179259	8	1	2	11	0.704809	0.543434	0.830693	0
chr12	+	4337039	4337160	3	TIGAR	ENSG00000078237	ENST00000179259	37	0	15	52	0.706485	0.596621	0.796462	0
chr12	+	4349819	4349896	4	TIGAR	ENSG00000078237	ENST00000179259	5	0	2	7	0.691157	0.53046	0.837705	0
chr12	+	4351267	4351377	5	TIGAR	ENSG00000078237	ENST00000179259	41	0	22	63	0.662868	0.562805	0.756378	0
chr12	+	4352260	4352688	6	TIGAR	ENSG00000078237	ENST00000179259	137	4	55	196	0.696307	0.634005	0.753647	0
chr12	-	4370346	4370783	3	FGF23	ENSG00000118972	ENST00000237837	214	5	85	304	0.703967	0.653248	0.751435	6
chr12	-	4372594	4372697	2	FGF23	ENSG00000118972	ENST00000237837	19	0	7	26	0.714474	0.580114	0.831913	1
chr12	-	4379372	4379582	1	FGF23	ENSG00000118972	ENST00000237837	92	7	38	137	0.677374	0.603702	0.747545	1
chr12	-	4434218	4434391	3	FGF6	ENSG00000111241	ENST00000228837	74	2	29	105	0.692606	0.609285	0.771345	0
chr12	-	4444133	4444236	2	FGF6	ENSG00000111241	ENST00000228837	33	1	18	52	0.637998	0.533792	0.747076	0
chr12	-	4445225	4445570	1	FGF6	ENSG00000111241	ENST00000228837	165	7	94	266	0.627679	0.567474	0.678364	0
chr12	-	4489810	4489899	14	C12orf4	ENSG00000047621	ENST00000261250	8	1	1	10	0.730512	0.586289	0.844973	0
chr12	-	4490522	4490589	13	C12orf4	ENSG00000047621	ENST00000261250	7	0	1	8	0.723314	0.600766	0.86525	0
chr12	-	4491177	4491234	12	C12orf4	ENSG00000047621	ENST00000261250	9	0	5	14	0.690448	0.561556	0.811827	0
chr12	-	4500138	4500340	11	C12orf4	ENSG00000047621	ENST00000261250	85	2	23	110	0.757093	0.67997	0.820355	0
chr12	-	4505306	4505380	10	C12orf4	ENSG00000047621	ENST00000261250	10	0	1	11	0.759944	0.618742	0.869342	0
chr12	-	4517061	4517189	9	C12orf4	ENSG00000047621	ENST00000261250	40	3	17	60	0.688229	0.589249	0.770769	0
chr12	-	4518058	4518255	8	C12orf4	ENSG00000047621	ENST00000261250	46	4	23	73	0.663745	0.570724	0.746288	0
chr12	-	4518774	4518880	7	C12orf4	ENSG00000047621	ENST00000261250	9	3	3	15	0.688312	0.545341	0.798913	0
chr12	-	4525254	4525375	6	C12orf4	ENSG00000047621	ENST00000261250	40	4	17	61	0.688052	0.583175	0.766679	0
chr12	-	4525484	4525583	5	C12orf4	ENSG00000047621	ENST00000261250	24	2	8	34	0.713283	0.59526	0.805419	0
chr12	-	4529869	4530050	4	C12orf4	ENSG00000047621	ENST00000261250	69	2	28	99	0.707565	0.620393	0.772312	0
chr12	-	4534157	4534302	3	C12orf4	ENSG00000047621	ENST00000261250	60	3	20	83	0.721715	0.634204	0.793606	0
chr12	-	4536017	4536194	2	C12orf4	ENSG00000047621	ENST00000261250	70	5	21	96	0.721843	0.647957	0.797697	0
chr12	+	4538940	4538956	1	RAD51AP1	ENSG00000111247	ENST00000352618	12	1	3	16	0.732487	0.598382	0.84927	0
chr12	+	4541884	4541933	2	RAD51AP1	ENSG00000111247	ENST00000352618	7	0	2	9	0.72649	0.587095	0.858984	0
chr12	+	4543763	4543904	3	RAD51AP1	ENSG00000111247	ENST00000352618	35	2	18	55	0.674529	0.568123	0.764601	0
chr12	+	4546309	4546418	4	RAD51AP1	ENSG00000111247	ENST00000352618	10	0	4	14	0.733452	0.586464	0.842115	0
chr12	+	4548092	4548178	5	RAD51AP1	ENSG00000111247	ENST00000352618	41	0	8	49	0.790589	0.690372	0.873553	0
chr12	+	4548687	4548836	6	RAD51AP1	ENSG00000111247	ENST00000352618	59	1	22	82	0.72337	0.636173	0.79952	0
chr12	+	4552983	4553147	7	RAD51AP1	ENSG00000111247	ENST00000352618	46	1	17	64	0.721941	0.627401	0.805325	0
chr12	+	4556353	4556502	8	RAD51AP1	ENSG00000111247	ENST00000352618	60	1	28	89	0.689107	0.604304	0.767686	0
chr12	+	4558857	4558990	9	RAD51AP1	ENSG00000111247	ENST00000352618	49	1	17	67	0.728088	0.640154	0.812981	0
chr12	+	4562246	4562283	1	DYRK4	ENSG00000010219	ENST00000543431	26	6	15	47	0.625729	0.516947	0.71564	0
chr12	+	4567955	4568048	2	DYRK4	ENSG00000010219	ENST00000543431	34	1	20	55	0.656077	0.55248	0.738612	0
chr12	+	4588937	4589017	3	DYRK4	ENSG00000010219	ENST00000543431	26	2	12	40	0.663685	0.564379	0.761515	0
chr12	+	4590330	4590440	4	DYRK4	ENSG00000010219	ENST00000543431	31	1	19	51	0.646029	0.545699	0.736591	0
chr12	+	4591160	4591298	5	DYRK4	ENSG00000010219	ENST00000543431	44	3	14	61	0.697498	0.610909	0.784664	0
chr12	+	4593002	4593165	6	DYRK4	ENSG00000010219	ENST00000543431	66	4	29	99	0.679212	0.594787	0.746043	0
chr12	+	4596149	4596285	7	DYRK4	ENSG00000010219	ENST00000543431	67	5	23	95	0.702762	0.618615	0.767872	0
chr12	+	4596589	4596729	8	DYRK4	ENSG00000010219	ENST00000543431	67	0	19	86	0.737562	0.663258	0.815354	0
chr12	+	4599028	4599166	9	DYRK4	ENSG00000010219	ENST00000543431	53	1	24	78	0.670877	0.597858	0.758907	0
chr12	+	4599707	4599788	10	DYRK4	ENSG00000010219	ENST00000543431	23	3	8	34	0.679302	0.576044	0.777268	0
chr12	+	4604914	4605086	11	DYRK4	ENSG00000010219	ENST00000543431	106	4	40	150	0.699489	0.635487	0.762811	0
chr12	+	4607327	4607387	12	DYRK4	ENSG00000010219	ENST00000543431	23	1	10	34	0.678121	0.569434	0.773022	0
chr12	+	4610155	4610284	13	DYRK4	ENSG00000010219	ENST00000543431	54	2	23	79	0.690544	0.598616	0.75848	0
chr12	+	4612543	4612718	14	DYRK4	ENSG00000010219	ENST00000543431	69	4	29	102	0.684361	0.602313	0.751271	0
chr12	+	4613515	4613750	15	DYRK4	ENSG00000010219	ENST00000543431	97	5	36	138	0.69129	0.628783	0.761872	0
chr12	-	4615742	4615894	6	AKAP3	ENSG00000111254	ENST00000228850	55	0	28	83	0.675444	0.585065	0.76239	0
chr12	-	4626496	4628805	5	AKAP3	ENSG00000111254	ENST00000228850	943	25	342	1310	0.718871	0.695249	0.743535	0
chr12	-	4638101	4638196	4	AKAP3	ENSG00000111254	ENST00000228850	31	2	8	41	0.729754	0.618924	0.836465	0
chr12	+	4649127	4649175	1	NDUFA9	ENSG00000139180	ENST00000266544	34	3	19	56	0.645939	0.546317	0.741343	0
chr12	+	4654292	4654462	2	NDUFA9	ENSG00000139180	ENST00000266544	67	1	30	98	0.690456	0.610933	0.765656	0
chr12	+	4654825	4654922	3	NDUFA9	ENSG00000139180	ENST00000266544	55	1	19	75	0.712411	0.637164	0.801505	0
chr12	+	4657748	4657839	4	NDUFA9	ENSG00000139180	ENST00000266544	39	3	9	51	0.735851	0.639918	0.82086	0
chr12	+	4659036	4659177	5	NDUFA9	ENSG00000139180	ENST00000266544	46	1	24	71	0.665225	0.577632	0.752063	0
chr12	+	4662533	4662635	6	NDUFA9	ENSG00000139180	ENST00000266544	52	0	19	71	0.72054	0.635352	0.802788	0
chr12	+	4668457	4668524	7	NDUFA9	ENSG00000139180	ENST00000266544	25	1	8	34	0.718072	0.607137	0.81534	0
chr12	+	4669741	4669817	8	NDUFA9	ENSG00000139180	ENST00000266544	10	0	5	15	0.699932	0.561428	0.809146	0
chr12	+	4682205	4682300	9	NDUFA9	ENSG00000139180	ENST00000266544	30	0	8	38	0.751454	0.639425	0.835825	0
chr12	+	4685259	4685325	10	NDUFA9	ENSG00000139180	ENST00000266544	20	1	11	32	0.674231	0.554609	0.77435	0
chr12	+	4686938	4687105	11	NDUFA9	ENSG00000139180	ENST00000266544	69	0	28	97	0.705134	0.627519	0.780063	1
chr12	+	4720678	4720888	1	GALNT8	ENSG00000130035	ENST00000252318	32	5	16	53	0.663194	0.547994	0.749281	0
chr12	+	4726532	4726829	2	GALNT8	ENSG00000130035	ENST00000252318	130	8	40	178	0.722715	0.665417	0.783406	0
chr12	+	4739163	4739329	3	GALNT8	ENSG00000130035	ENST00000252318	51	1	12	64	0.762424	0.672783	0.841415	0
chr12	+	4744517	4744700	4	GALNT8	ENSG00000130035	ENST00000252318	54	2	24	80	0.688368	0.59943	0.76607	0
chr12	+	4745429	4745626	5	GALNT8	ENSG00000130035	ENST00000252318	99	5	34	138	0.718179	0.645971	0.779571	0
chr12	+	4746144	4746258	6	GALNT8	ENSG00000130035	ENST00000252318	14	0	8	22	0.685126	0.559137	0.796944	0
chr12	+	4760958	4761143	7	GALNT8	ENSG00000130035	ENST00000252318	91	5	43	139	0.666555	0.596154	0.734038	0
chr12	+	4763253	4763390	8	GALNT8	ENSG00000130035	ENST00000252318	16	0	6	22	0.715159	0.592118	0.824135	0
chr12	+	4763952	4764047	9	GALNT8	ENSG00000130035	ENST00000252318	12	0	2	14	0.749937	0.617619	0.860324	0
chr12	+	4765379	4765546	10	GALNT8	ENSG00000130035	ENST00000252318	59	4	27	90	0.674566	0.59158	0.754338	0
chr12	+	4772445	4772594	11	GALNT8	ENSG00000130035	ENST00000252318	75	4	19	98	0.746028	0.668986	0.815312	0
chr12	+	4810042	4811628	1	KCNA6	ENSG00000151079	ENST00000280684	496	25	329	850	0.580831	0.551527	0.61674	1
chr12	+	4911379	4912863	2	KCNA1	ENSG00000111262	ENST00000382545	453	23	335	811	0.557901	0.525102	0.592852	31
chr12	+	5044148	5045986	1	KCNA5	ENSG00000130037	ENST00000252321	979	29	501	1509	0.64847	0.625097	0.672425	0
chr12	+	5432325	5432342	1	NTF3	ENSG00000185652	ENST00000423158	8	2	4	14	0.610569	0.435554	0.769629	0
chr12	+	5494194	5494985	2	NTF3	ENSG00000185652	ENST00000423158	295	7	160	462	0.639585	0.594639	0.679949	0
chr12	-	5563302	5563568	25	ANO2	ENSG00000047617	ENST00000682330	124	6	56	186	0.676649	0.616042	0.732813	0
chr12	-	5565558	5565663	24	ANO2	ENSG00000047617	ENST00000682330	37	5	18	60	0.664123	0.571911	0.742266	0
chr12	-	5575834	5576015	23	ANO2	ENSG00000047617	ENST00000682330	75	2	41	118	0.659393	0.585579	0.725441	0
chr12	-	5577955	5578007	22	ANO2	ENSG00000047617	ENST00000682330	25	2	15	42	0.661405	0.56025	0.749447	0
chr12	-	5578366	5578518	21	ANO2	ENSG00000047617	ENST00000682330	74	1	29	104	0.710556	0.635701	0.775411	0
chr12	-	5599484	5599629	20	ANO2	ENSG00000047617	ENST00000682330	59	1	22	82	0.710913	0.635856	0.783763	0
chr12	-	5612656	5612756	19	ANO2	ENSG00000047617	ENST00000682330	43	3	14	60	0.708083	0.621844	0.786777	0
chr12	-	5612901	5612958	18	ANO2	ENSG00000047617	ENST00000682330	28	1	9	38	0.719965	0.625025	0.805291	0
chr12	-	5615186	5615297	17	ANO2	ENSG00000047617	ENST00000682330	52	1	18	71	0.719203	0.635162	0.790421	0
chr12	-	5635152	5635347	16	ANO2	ENSG00000047617	ENST00000682330	87	3	39	129	0.681599	0.614819	0.747976	0
chr12	-	5647727	5647801	15	ANO2	ENSG00000047617	ENST00000682330	27	1	10	38	0.706793	0.609327	0.790396	0
chr12	-	5732520	5732630	14	ANO2	ENSG00000047617	ENST00000682330	40	3	24	67	0.646964	0.556708	0.726133	0
chr12	-	5739317	5739399	13	ANO2	ENSG00000047617	ENST00000682330	46	3	9	58	0.739882	0.663469	0.823258	0
chr12	-	5744157	5744317	12	ANO2	ENSG00000047617	ENST00000682330	63	5	18	86	0.723	0.646339	0.792342	0
chr12	-	5750836	5750970	11	ANO2	ENSG00000047617	ENST00000682330	54	3	21	78	0.696269	0.614393	0.767762	0
chr12	-	5799507	5799571	10	ANO2	ENSG00000047617	ENST00000682330	29	1	10	40	0.707846	0.616726	0.793188	0
chr12	-	5806052	5806093	9	ANO2	ENSG00000047617	ENST00000682330	21	0	8	29	0.708386	0.610945	0.8005	0
chr12	-	5807313	5807368	8	ANO2	ENSG00000047617	ENST00000682330	26	0	8	34	0.71873	0.629424	0.813029	0
chr12	-	5827769	5827820	7	ANO2	ENSG00000047617	ENST00000682330	29	0	9	38	0.718154	0.634828	0.81508	0
chr12	-	5830435	5830489	6	ANO2	ENSG00000047617	ENST00000682330	20	0	8	28	0.711714	0.605452	0.797954	0
chr12	-	5832452	5832603	5	ANO2	ENSG00000047617	ENST00000682330	73	3	24	100	0.720029	0.648649	0.786841	0
chr12	-	5854043	5854141	4	ANO2	ENSG00000047617	ENST00000682330	40	2	20	62	0.673424	0.585011	0.75096	0
chr12	-	5921040	5921366	3	ANO2	ENSG00000047617	ENST00000682330	169	5	70	244	0.692623	0.642467	0.745369	0
chr12	-	5922620	5922804	2	ANO2	ENSG00000047617	ENST00000682330	128	5	37	170	0.740683	0.680729	0.794002	0
chr12	-	5945196	5945217	1	ANO2	ENSG00000047617	ENST00000682330	8	2	1	11	0.703808	0.593913	0.809647	0
chr12	-	5949018	5949203	52	VWF	ENSG00000110799	ENST00000261405	74	1	27	102	0.703263	0.637953	0.767049	2
chr12	-	5949786	5949883	51	VWF	ENSG00000110799	ENST00000261405	36	1	14	51	0.69251	0.611808	0.762101	0
chr12	-	5951844	5951883	50	VWF	ENSG00000110799	ENST00000261405	9	1	6	16	0.664933	0.569997	0.748331	0
chr12	-	5952391	5952519	49	VWF	ENSG00000110799	ENST00000261405	53	2	16	71	0.70828	0.637553	0.778366	1
chr12	-	5953496	5953594	48	VWF	ENSG00000110799	ENST00000261405	30	1	11	42	0.688055	0.612564	0.769655	0
chr12	-	5967486	5967602	47	VWF	ENSG00000110799	ENST00000261405	43	3	28	74	0.644667	0.564489	0.711527	0
chr12	-	5968127	5968167	46	VWF	ENSG00000110799	ENST00000261405	22	0	7	29	0.696149	0.617554	0.780278	0
chr12	-	5969211	5969391	45	VWF	ENSG00000110799	ENST00000261405	95	6	33	134	0.695489	0.635089	0.756909	0
chr12	-	5971599	5971709	44	VWF	ENSG00000110799	ENST00000261405	47	3	24	74	0.663072	0.589272	0.732112	1
chr12	-	5976111	5976260	43	VWF	ENSG00000110799	ENST00000261405	60	5	31	96	0.656885	0.584355	0.719631	4
chr12	-	5981786	5981991	42	VWF	ENSG00000110799	ENST00000261405	89	1	34	124	0.702272	0.638896	0.760722	0
chr12	-	5983150	5983254	41	VWF	ENSG00000110799	ENST00000261405	40	1	17	58	0.687526	0.607465	0.758438	1
chr12	-	5985045	5985119	40	VWF	ENSG00000110799	ENST00000261405	37	1	14	52	0.68278	0.612609	0.763024	1
chr12	-	5985563	5985665	39	VWF	ENSG00000110799	ENST00000261405	43	1	17	61	0.690441	0.615581	0.760853	1
chr12	-	5991819	5992018	38	VWF	ENSG00000110799	ENST00000261405	74	1	29	104	0.699399	0.633849	0.76199	1
chr12	-	5993862	5994203	37	VWF	ENSG00000110799	ENST00000261405	142	4	59	205	0.690276	0.635621	0.740218	4
chr12	-	5994415	5994607	36	VWF	ENSG00000110799	ENST00000261405	86	2	35	123	0.693054	0.629853	0.751909	0
chr12	-	5996002	5996222	35	VWF	ENSG00000110799	ENST00000261405	85	2	40	127	0.672227	0.610324	0.734256	0
chr12	-	6011617	6011794	34	VWF	ENSG00000110799	ENST00000261405	63	1	21	85	0.711575	0.641816	0.776954	0
chr12	-	6012087	6012130	33	VWF	ENSG00000110799	ENST00000261405	15	0	5	20	0.69493	0.605611	0.776627	0
chr12	-	6013481	6013645	32	VWF	ENSG00000110799	ENST00000261405	66	1	29	96	0.684373	0.616959	0.748183	1
chr12	-	6016089	6016232	31	VWF	ENSG00000110799	ENST00000261405	63	1	27	91	0.691408	0.616782	0.750811	2
chr12	-	6016516	6016656	30	VWF	ENSG00000110799	ENST00000261405	57	3	28	88	0.668648	0.596253	0.731804	1
chr12	-	6016754	6016870	29	VWF	ENSG00000110799	ENST00000261405	45	2	22	69	0.664884	0.597216	0.741125	3
chr12	-	6018365	6019743	28	VWF	ENSG00000110799	ENST00000261405	476	12	263	751	0.639467	0.606736	0.67129	66
chr12	-	6021900	6022035	27	VWF	ENSG00000110799	ENST00000261405	47	0	22	69	0.683354	0.609181	0.75471	6
chr12	-	6022740	6022898	26	VWF	ENSG00000110799	ENST00000261405	0	0	0	0	0.681878	0.582745	0.775053	7
chr12	-	6023631	6023787	25	VWF	ENSG00000110799	ENST00000261405	58	3	32	93	0.645988	0.582303	0.718671	4
chr12	-	6025580	6025693	24	VWF	ENSG00000110799	ENST00000261405	20	0	9	29	0.687387	0.596685	0.762849	3
chr12	-	6025906	6026046	23	VWF	ENSG00000110799	ENST00000261405	48	1	19	68	0.686981	0.616837	0.75875	0
chr12	-	6029342	6029488	22	VWF	ENSG00000110799	ENST00000261405	70	0	28	98	0.700506	0.630775	0.761596	1
chr12	-	6031444	6031578	21	VWF	ENSG00000110799	ENST00000261405	51	0	25	76	0.671671	0.603627	0.744469	0
chr12	-	6034688	6034826	20	VWF	ENSG00000110799	ENST00000261405	68	3	26	97	0.689976	0.621849	0.752855	4
chr12	-	6036388	6036491	19	VWF	ENSG00000110799	ENST00000261405	54	1	15	70	0.723543	0.649659	0.789083	4
chr12	-	6044291	6044451	18	VWF	ENSG00000110799	ENST00000261405	84	2	31	117	0.694123	0.637228	0.760427	5
chr12	-	6046723	6046817	17	VWF	ENSG00000110799	ENST00000261405	40	0	14	54	0.695603	0.62612	0.775255	1
chr12	-	6052543	6052783	16	VWF	ENSG00000110799	ENST00000261405	105	3	55	163	0.658938	0.59984	0.714858	2
chr12	-	6056857	6057072	15	VWF	ENSG00000110799	ENST00000261405	132	5	70	207	0.651272	0.596301	0.703416	0
chr12	-	6057849	6058044	14	VWF	ENSG00000110799	ENST00000261405	114	5	60	179	0.656258	0.596211	0.709194	3
chr12	-	6062954	6063054	13	VWF	ENSG00000110799	ENST00000261405	54	1	31	86	0.660157	0.584735	0.723303	0
chr12	-	6064246	6064384	12	VWF	ENSG00000110799	ENST00000261405	66	0	32	98	0.672917	0.609573	0.742533	0
chr12	-	6065137	6065273	11	VWF	ENSG00000110799	ENST00000261405	45	4	21	70	0.667932	0.591889	0.73702	0
chr12	-	6071297	6071343	10	VWF	ENSG00000110799	ENST00000261405	23	3	7	33	0.687085	0.598339	0.763065	0
chr12	-	6072331	6072442	9	VWF	ENSG00000110799	ENST00000261405	51	3	21	75	0.68293	0.608622	0.747944	0
chr12	-	6073619	6073741	8	VWF	ENSG00000110799	ENST00000261405	54	6	21	81	0.67593	0.603245	0.743505	0
chr12	-	6075335	6075551	7	VWF	ENSG00000110799	ENST00000261405	103	3	43	149	0.689572	0.629605	0.745138	1
chr12	-	6095460	6095584	6	VWF	ENSG00000110799	ENST00000261405	47	2	19	68	0.686473	0.60925	0.752866	1
chr12	-	6110374	6110582	5	VWF	ENSG00000110799	ENST00000261405	88	2	49	139	0.652963	0.588966	0.711926	2
chr12	-	6110866	6110968	4	VWF	ENSG00000110799	ENST00000261405	41	2	19	62	0.673706	0.598694	0.747861	0
chr12	-	6121174	6121338	3	VWF	ENSG00000110799	ENST00000261405	68	2	40	110	0.643997	0.57884	0.711299	1
chr12	-	6123142	6123196	2	VWF	ENSG00000110799	ENST00000261405	26	0	6	32	0.711073	0.631603	0.790895	0
chr12	+	6200500	6200565	1	CD9	ENSG00000010278	ENST00000009180	9	0	2	11	0.726138	0.586706	0.865323	0
chr12	+	6225426	6225534	2	CD9	ENSG00000010278	ENST00000009180	13	0	9	22	0.665996	0.520553	0.784061	0
chr12	+	6232632	6232729	3	CD9	ENSG00000010278	ENST00000009180	40	1	26	67	0.632918	0.532377	0.726722	0
chr12	+	6233412	6233486	4	CD9	ENSG00000010278	ENST00000009180	37	1	11	49	0.737145	0.631298	0.827818	0
chr12	+	6235229	6235327	5	CD9	ENSG00000010278	ENST00000009180	36	0	11	47	0.741153	0.634065	0.832322	0
chr12	+	6235476	6235565	6	CD9	ENSG00000010278	ENST00000009180	29	1	15	45	0.673261	0.560179	0.776094	0
chr12	+	6236192	6236275	7	CD9	ENSG00000010278	ENST00000009180	37	0	14	51	0.719626	0.610419	0.808083	0
chr12	+	6237763	6237825	8	CD9	ENSG00000010278	ENST00000009180	15	0	4	19	0.730151	0.604713	0.857239	0
chr12	+	6312227	6312364	2	PLEKHG6	ENSG00000008323	ENST00000684764	77	4	34	115	0.666061	0.594314	0.73507	0
chr12	+	6313629	6313784	3	PLEKHG6	ENSG00000008323	ENST00000684764	82	5	33	120	0.675224	0.60298	0.73975	0
chr12	+	6315005	6315169	4	PLEKHG6	ENSG00000008323	ENST00000684764	85	4	33	122	0.679932	0.612317	0.748838	0
chr12	+	6315554	6315649	5	PLEKHG6	ENSG00000008323	ENST00000684764	33	3	14	50	0.662782	0.56477	0.745222	0
chr12	+	6315869	6315919	6	PLEKHG6	ENSG00000008323	ENST00000684764	24	1	12	37	0.65906	0.551711	0.747645	0
chr12	+	6316255	6316404	7	PLEKHG6	ENSG00000008323	ENST00000684764	75	2	31	108	0.678787	0.609145	0.751111	0
chr12	+	6317303	6317413	8	PLEKHG6	ENSG00000008323	ENST00000684764	55	5	22	82	0.67035	0.581584	0.739687	0
chr12	+	6317547	6317696	9	PLEKHG6	ENSG00000008323	ENST00000684764	55	5	26	86	0.643195	0.56738	0.723605	0
chr12	+	6317857	6317994	10	PLEKHG6	ENSG00000008323	ENST00000684764	67	6	36	109	0.634352	0.554749	0.702482	0
chr12	+	6318301	6318420	11	PLEKHG6	ENSG00000008323	ENST00000684764	55	2	26	83	0.652906	0.578905	0.736723	0
chr12	+	6318745	6318877	12	PLEKHG6	ENSG00000008323	ENST00000684764	58	4	33	95	0.636127	0.548555	0.703499	0
chr12	+	6318993	6319108	13	PLEKHG6	ENSG00000008323	ENST00000684764	49	4	20	73	0.669926	0.580041	0.744711	0
chr12	+	6326428	6326573	14	PLEKHG6	ENSG00000008323	ENST00000684764	60	5	32	97	0.637698	0.55637	0.709127	0
chr12	+	6327254	6327946	15	PLEKHG6	ENSG00000008323	ENST00000684764	318	11	157	486	0.659505	0.614777	0.694004	0
chr12	+	6328136	6328142	16	PLEKHG6	ENSG00000008323	ENST00000684764	5	1	2	8	0.661008	0.531493	0.769381	0
chr12	-	6329315	6329622	10	TNFRSF1A	ENSG00000067182	ENST00000162749	147	1	85	233	0.628197	0.573972	0.688433	0
chr12	-	6329778	6330066	9	TNFRSF1A	ENSG00000067182	ENST00000162749	148	1	65	214	0.684056	0.621918	0.736516	0
chr12	-	6330267	6330295	8	TNFRSF1A	ENSG00000067182	ENST00000162749	9	0	3	12	0.662968	0.518759	0.789201	0
chr12	-	6330598	6330711	7	TNFRSF1A	ENSG00000067182	ENST00000162749	31	0	17	48	0.643105	0.537529	0.739157	0
chr12	-	6330853	6330926	6	TNFRSF1A	ENSG00000067182	ENST00000162749	22	0	15	37	0.61784	0.501536	0.721974	1
chr12	-	6333069	6333147	5	TNFRSF1A	ENSG00000067182	ENST00000162749	23	0	12	35	0.648963	0.531988	0.749953	0
chr12	-	6333367	6333516	4	TNFRSF1A	ENSG00000067182	ENST00000162749	49	1	24	74	0.653953	0.562257	0.736506	3
chr12	-	6333737	6333865	3	TNFRSF1A	ENSG00000067182	ENST00000162749	31	2	22	55	0.597724	0.493682	0.691411	14
chr12	-	6334091	6334244	2	TNFRSF1A	ENSG00000067182	ENST00000162749	36	0	26	62	0.599839	0.50622	0.701036	6
chr12	-	6341776	6341814	1	TNFRSF1A	ENSG00000067182	ENST00000162749	12	0	10	22	0.607511	0.47423	0.722645	0
chr12	-	6347876	6348253	13	SCNN1A	ENSG00000111319	ENST00000228916	170	9	80	259	0.666354	0.60802	0.714192	1
chr12	-	6348727	6348802	12	SCNN1A	ENSG00000111319	ENST00000228916	26	0	11	37	0.69943	0.590968	0.791855	0
chr12	-	6348950	6349005	11	SCNN1A	ENSG00000111319	ENST00000228916	26	2	10	38	0.689455	0.578805	0.77759	0
chr12	-	6349164	6349221	10	SCNN1A	ENSG00000111319	ENST00000228916	33	2	16	51	0.670627	0.573156	0.761017	0
chr12	-	6349327	6349405	9	SCNN1A	ENSG00000111319	ENST00000228916	33	3	15	51	0.667873	0.57427	0.759579	0
chr12	-	6354438	6354555	8	SCNN1A	ENSG00000111319	ENST00000228916	46	2	17	65	0.70224	0.612107	0.780608	0
chr12	-	6354750	6354848	7	SCNN1A	ENSG00000111319	ENST00000228916	48	2	22	72	0.675631	0.589947	0.758186	0
chr12	-	6355272	6355435	6	SCNN1A	ENSG00000111319	ENST00000228916	73	1	25	99	0.725366	0.647343	0.792621	0
chr12	-	6355777	6355880	5	SCNN1A	ENSG00000111319	ENST00000228916	15	0	3	18	0.730038	0.612124	0.835263	1
chr12	-	6362051	6362241	4	SCNN1A	ENSG00000111319	ENST00000228916	82	5	24	111	0.72293	0.649911	0.79005	0
chr12	-	6363443	6363710	3	SCNN1A	ENSG00000111319	ENST00000228916	162	8	67	237	0.680754	0.628364	0.736407	0
chr12	-	6374368	6374783	2	SCNN1A	ENSG00000111319	ENST00000228916	173	13	82	268	0.654953	0.597899	0.703562	0
chr12	+	6384359	6384454	1	LTBR	ENSG00000111321	ENST00000228918	39	1	19	59	0.656195	0.555445	0.742255	0
chr12	+	6384588	6384684	2	LTBR	ENSG00000111321	ENST00000228918	41	0	15	56	0.687173	0.594424	0.781425	0
chr12	+	6385022	6385147	3	LTBR	ENSG00000111321	ENST00000228918	40	1	22	63	0.634727	0.541734	0.727749	0
chr12	+	6385227	6385379	4	LTBR	ENSG00000111321	ENST00000228918	53	2	28	83	0.641105	0.55353	0.723691	0
chr12	+	6386066	6386162	5	LTBR	ENSG00000111321	ENST00000228918	28	1	15	44	0.636794	0.532933	0.739085	0
chr12	+	6386347	6386444	6	LTBR	ENSG00000111321	ENST00000228918	37	0	25	62	0.615964	0.518652	0.706201	0
chr12	+	6388398	6388505	7	LTBR	ENSG00000111321	ENST00000228918	36	0	19	55	0.642946	0.551951	0.744247	0
chr12	+	6388800	6388825	8	LTBR	ENSG00000111321	ENST00000228918	9	0	10	19	0.59975	0.458914	0.715398	0
chr12	+	6390112	6390340	9	LTBR	ENSG00000111321	ENST00000228918	102	2	47	151	0.666661	0.599144	0.732768	0
chr12	+	6390660	6390934	10	LTBR	ENSG00000111321	ENST00000228918	93	1	60	154	0.610224	0.541633	0.679394	0
chr12	+	6445096	6445231	1	CD27	ENSG00000139193	ENST00000266557	43	8	24	75	0.604748	0.509228	0.694794	0
chr12	+	6445424	6445555	2	CD27	ENSG00000139193	ENST00000266557	53	0	24	77	0.680667	0.58961	0.763882	1
chr12	+	6450173	6450352	3	CD27	ENSG00000139193	ENST00000266557	75	3	28	106	0.692841	0.617565	0.770735	0
chr12	+	6450541	6450630	4	CD27	ENSG00000139193	ENST00000266557	48	2	16	66	0.711386	0.608831	0.792479	0
chr12	+	6450895	6451014	5	CD27	ENSG00000139193	ENST00000266557	47	1	29	77	0.627407	0.533734	0.714314	0
chr12	+	6451268	6451389	6	CD27	ENSG00000139193	ENST00000266557	59	2	26	87	0.673908	0.590964	0.758821	0
chr12	+	6452249	6452312	1	TAPBPL	ENSG00000139192	ENST00000266556	29	1	13	43	0.671714	0.567895	0.77682	0
chr12	+	6453067	6453297	2	TAPBPL	ENSG00000139192	ENST00000266556	104	4	45	153	0.67635	0.611304	0.7456	0
chr12	+	6453447	6453716	3	TAPBPL	ENSG00000139192	ENST00000266556	108	4	38	150	0.708645	0.644342	0.774838	0
chr12	+	6457406	6457744	4	TAPBPL	ENSG00000139192	ENST00000266556	125	9	69	203	0.624029	0.563401	0.68521	0
chr12	+	6458645	6458947	5	TAPBPL	ENSG00000139192	ENST00000266556	113	6	57	176	0.651115	0.581618	0.709971	0
chr12	+	6460855	6460938	6	TAPBPL	ENSG00000139192	ENST00000266556	32	0	12	44	0.704858	0.597543	0.79903	0
chr12	+	6462034	6462146	7	TAPBPL	ENSG00000139192	ENST00000266556	49	3	25	77	0.651758	0.558997	0.734121	0
chr12	-	6464473	6464486	5	VAMP1	ENSG00000139190	ENST00000396308	2	0	3	5	0.665986	0.428581	0.824561	0
chr12	-	6464890	6464941	4	VAMP1	ENSG00000139190	ENST00000396308	22	1	5	28	0.738361	0.605956	0.856993	0
chr12	-	6465842	6466000	3	VAMP1	ENSG00000139190	ENST00000396308	39	2	22	63	0.646943	0.534499	0.743868	0
chr12	-	6466225	6466351	2	VAMP1	ENSG00000139190	ENST00000396308	51	3	11	65	0.754848	0.659067	0.847439	0
chr12	-	6470530	6470531	1	VAMP1	ENSG00000139190	ENST00000396308	0	1	0	1	0.686511	0.423085	0.852263	0
chr12	-	6492274	6492467	3	MRPL51	ENSG00000111639	ENST00000229238	87	4	31	122	0.706119	0.623586	0.774478	0
chr12	-	6492862	6492972	2	MRPL51	ENSG00000111639	ENST00000229238	52	0	24	76	0.682629	0.586951	0.772894	0
chr12	-	6493058	6493136	1	MRPL51	ENSG00000111639	ENST00000229238	28	2	20	50	0.603606	0.480173	0.713106	0
chr12	+	6495099	6495225	2	NCAPD2	ENSG00000010292	ENST00000315579	53	3	20	76	0.699398	0.623479	0.773813	0
chr12	+	6509717	6509792	3	NCAPD2	ENSG00000010292	ENST00000315579	26	2	10	38	0.70185	0.606732	0.782551	0
chr12	+	6510075	6510133	4	NCAPD2	ENSG00000010292	ENST00000315579	14	2	11	27	0.663064	0.545249	0.744278	0
chr12	+	6510629	6510810	5	NCAPD2	ENSG00000010292	ENST00000315579	66	2	20	88	0.736806	0.656375	0.797593	0
chr12	+	6511110	6511252	6	NCAPD2	ENSG00000010292	ENST00000315579	51	4	17	72	0.710021	0.628478	0.780146	0
chr12	+	6514265	6514392	7	NCAPD2	ENSG00000010292	ENST00000315579	61	1	20	82	0.723391	0.650988	0.793725	0
chr12	+	6514464	6514587	8	NCAPD2	ENSG00000010292	ENST00000315579	42	0	17	59	0.710471	0.626804	0.785944	0
chr12	+	6514773	6514920	9	NCAPD2	ENSG00000010292	ENST00000315579	60	3	21	84	0.711491	0.636128	0.779175	0
chr12	+	6516828	6517025	10	NCAPD2	ENSG00000010292	ENST00000315579	87	2	21	110	0.757676	0.690465	0.816449	0
chr12	+	6517365	6517499	11	NCAPD2	ENSG00000010292	ENST00000315579	51	1	20	72	0.711582	0.626034	0.777805	0
chr12	+	6517596	6517683	12	NCAPD2	ENSG00000010292	ENST00000315579	37	2	17	56	0.689191	0.602081	0.766538	0
chr12	+	6517779	6517959	13	NCAPD2	ENSG00000010292	ENST00000315579	65	2	30	97	0.680788	0.611631	0.753851	0
chr12	+	6520986	6521110	14	NCAPD2	ENSG00000010292	ENST00000315579	47	1	16	64	0.726833	0.639155	0.792426	0
chr12	+	6521798	6522037	15	NCAPD2	ENSG00000010292	ENST00000315579	99	2	35	136	0.71946	0.655745	0.778526	0
chr12	+	6522828	6523002	16	NCAPD2	ENSG00000010292	ENST00000315579	76	1	28	105	0.715528	0.647763	0.781797	0
chr12	+	6523262	6523346	17	NCAPD2	ENSG00000010292	ENST00000315579	32	0	17	49	0.690034	0.591151	0.763429	0
chr12	+	6525583	6525716	18	NCAPD2	ENSG00000010292	ENST00000315579	43	2	18	63	0.690845	0.613158	0.771301	0
chr12	+	6526068	6526200	19	NCAPD2	ENSG00000010292	ENST00000315579	48	0	23	71	0.689573	0.60782	0.762951	0
chr12	+	6526287	6526371	20	NCAPD2	ENSG00000010292	ENST00000315579	48	3	19	70	0.695503	0.61719	0.771263	0
chr12	+	6526448	6526615	21	NCAPD2	ENSG00000010292	ENST00000315579	58	2	26	86	0.687335	0.613392	0.761908	0
chr12	+	6526891	6527063	22	NCAPD2	ENSG00000010292	ENST00000315579	61	2	36	99	0.65345	0.576297	0.724358	0
chr12	+	6527777	6527888	23	NCAPD2	ENSG00000010292	ENST00000315579	53	0	23	76	0.702251	0.623839	0.774483	0
chr12	+	6527968	6528091	24	NCAPD2	ENSG00000010292	ENST00000315579	42	1	17	60	0.7022	0.620369	0.780045	0
chr12	+	6528173	6528328	25	NCAPD2	ENSG00000010292	ENST00000315579	72	0	24	96	0.734968	0.660585	0.795599	0
chr12	+	6528679	6528856	26	NCAPD2	ENSG00000010292	ENST00000315579	68	3	34	105	0.673131	0.596921	0.739568	0
chr12	+	6528945	6529039	27	NCAPD2	ENSG00000010292	ENST00000315579	41	1	18	60	0.695986	0.612768	0.772703	0
chr12	+	6529513	6529593	28	NCAPD2	ENSG00000010292	ENST00000315579	38	2	18	58	0.683023	0.598437	0.761715	0
chr12	+	6529775	6529958	29	NCAPD2	ENSG00000010292	ENST00000315579	79	5	28	112	0.703093	0.636544	0.768845	0
chr12	+	6530691	6530817	30	NCAPD2	ENSG00000010292	ENST00000315579	45	3	18	66	0.694638	0.612491	0.76824	0
chr12	+	6530921	6531076	31	NCAPD2	ENSG00000010292	ENST00000315579	78	3	19	100	0.750646	0.679947	0.814099	0
chr12	+	6531327	6531409	32	NCAPD2	ENSG00000010292	ENST00000315579	42	0	7	49	0.771034	0.684345	0.844837	0
chr12	+	6534833	6534861	2	GAPDH	ENSG00000111640	ENST00000229239	16	3	4	23	0.623655	0.499163	0.754746	0
chr12	+	6536494	6536593	3	GAPDH	ENSG00000111640	ENST00000229239	29	0	21	50	0.587481	0.477319	0.686758	0
chr12	+	6536684	6536790	4	GAPDH	ENSG00000111640	ENST00000229239	36	1	20	57	0.613714	0.511039	0.711912	0
chr12	+	6536920	6537010	5	GAPDH	ENSG00000111640	ENST00000229239	33	3	19	55	0.595579	0.490048	0.694632	0
chr12	+	6537101	6537216	6	GAPDH	ENSG00000111640	ENST00000229239	50	1	29	80	0.615308	0.520701	0.699052	0
chr12	+	6537309	6537390	7	GAPDH	ENSG00000111640	ENST00000229239	22	0	19	41	0.573009	0.449973	0.674563	0
chr12	+	6537584	6537996	8	GAPDH	ENSG00000111640	ENST00000229239	128	1	109	238	0.547518	0.488323	0.60595	0
chr12	+	6538101	6538167	9	GAPDH	ENSG00000111640	ENST00000229239	16	0	15	31	0.563669	0.43924	0.681537	0
chr12	-	6540486	6540588	10	IFFO1	ENSG00000010295	ENST00000619571	57	0	24	81	0.700144	0.609205	0.772401	0
chr12	-	6541512	6541642	9	IFFO1	ENSG00000010295	ENST00000619571	58	5	22	85	0.678142	0.595253	0.755743	0
chr12	-	6548065	6548160	8	IFFO1	ENSG00000010295	ENST00000619571	37	3	14	54	0.677568	0.585205	0.770824	0
chr12	-	6548425	6548545	7	IFFO1	ENSG00000010295	ENST00000619571	42	2	22	66	0.652245	0.56064	0.737195	0
chr12	-	6548668	6548849	6	IFFO1	ENSG00000010295	ENST00000619571	86	2	43	131	0.659095	0.588498	0.728823	0
chr12	-	6549476	6549484	5	IFFO1	ENSG00000010295	ENST00000619571	4	0	2	6	0.674037	0.525837	0.797944	0
chr12	-	6549756	6549896	4	IFFO1	ENSG00000010295	ENST00000619571	52	1	20	73	0.698519	0.610508	0.778678	0
chr12	-	6550695	6550790	3	IFFO1	ENSG00000010295	ENST00000619571	39	1	19	59	0.672205	0.567726	0.752348	0
chr12	-	6550941	6551001	2	IFFO1	ENSG00000010295	ENST00000619571	20	2	7	29	0.69227	0.5636	0.782097	0
chr12	-	6555257	6556029	1	IFFO1	ENSG00000010295	ENST00000619571	362	13	201	576	0.632304	0.592887	0.669173	0
chr12	-	6556996	6557642	16	NOP2	ENSG00000111641	ENST00000322166	276	23	107	406	0.682561	0.6379	0.723998	0
chr12	-	6560098	6560326	15	NOP2	ENSG00000111641	ENST00000322166	79	1	42	122	0.665823	0.586778	0.732076	0
chr12	-	6560447	6560569	14	NOP2	ENSG00000111641	ENST00000322166	40	0	25	65	0.646773	0.555296	0.740207	0
chr12	-	6560698	6560787	13	NOP2	ENSG00000111641	ENST00000322166	26	0	22	48	0.6151	0.504899	0.71489	0
chr12	-	6560931	6561070	12	NOP2	ENSG00000111641	ENST00000322166	55	0	24	79	0.693654	0.609359	0.771693	0
chr12	-	6561664	6561804	11	NOP2	ENSG00000111641	ENST00000322166	51	0	20	71	0.709921	0.623456	0.789697	0
chr12	-	6561884	6561971	10	NOP2	ENSG00000111641	ENST00000322166	30	0	19	49	0.657563	0.548527	0.74496	0
chr12	-	6563081	6563170	9	NOP2	ENSG00000111641	ENST00000322166	44	0	20	64	0.69257	0.600471	0.776162	0
chr12	-	6563315	6563514	8	NOP2	ENSG00000111641	ENST00000322166	93	0	40	133	0.696791	0.629013	0.763142	0
chr12	-	6563614	6563771	7	NOP2	ENSG00000111641	ENST00000322166	79	0	30	109	0.716138	0.645633	0.787928	0
chr12	-	6563891	6563946	6	NOP2	ENSG00000111641	ENST00000322166	32	0	3	35	0.789974	0.684244	0.885545	0
chr12	-	6566101	6566336	5	NOP2	ENSG00000111641	ENST00000322166	106	0	41	147	0.715598	0.649066	0.778496	0
chr12	-	6566529	6566617	4	NOP2	ENSG00000111641	ENST00000322166	36	0	16	52	0.702624	0.599071	0.785022	0
chr12	-	6566777	6566822	3	NOP2	ENSG00000111641	ENST00000322166	24	0	8	32	0.718742	0.610725	0.816998	0
chr12	-	6567816	6567918	2	NOP2	ENSG00000111641	ENST00000322166	57	0	19	76	0.729178	0.648716	0.80862	0
chr12	-	6570679	6570693	40	CHD4	ENSG00000111642	ENST00000544040	2	1	2	5	0.534828	0.317781	0.728609	0
chr12	-	6570869	6571032	39	CHD4	ENSG00000111642	ENST00000544040	42	2	24	68	0.613224	0.504066	0.709222	0
chr12	-	6573074	6573269	38	CHD4	ENSG00000111642	ENST00000544040	40	1	34	75	0.540743	0.437243	0.639385	0
chr12	-	6577785	6577917	37	CHD4	ENSG00000111642	ENST00000544040	25	0	22	47	0.542321	0.41887	0.661335	0
chr12	-	6578029	6578137	36	CHD4	ENSG00000111642	ENST00000544040	29	1	16	46	0.620549	0.496125	0.734527	0
chr12	-	6578409	6578546	35	CHD4	ENSG00000111642	ENST00000544040	45	1	20	66	0.655314	0.548058	0.754901	0
chr12	-	6578846	6578917	34	CHD4	ENSG00000111642	ENST00000544040	31	0	10	41	0.704747	0.583216	0.817426	0
chr12	-	6581044	6581173	33	CHD4	ENSG00000111642	ENST00000544040	66	0	21	87	0.731279	0.64089	0.811226	0
chr12	-	6581291	6581388	32	CHD4	ENSG00000111642	ENST00000544040	50	0	14	64	0.740656	0.633836	0.827292	0
chr12	-	6581649	6581814	31	CHD4	ENSG00000111642	ENST00000544040	55	0	26	81	0.672108	0.566711	0.75368	0
chr12	-	6582137	6582281	30	CHD4	ENSG00000111642	ENST00000544040	30	0	24	54	0.56937	0.438034	0.670196	0
chr12	-	6582615	6582748	29	CHD4	ENSG00000111642	ENST00000544040	21	1	27	49	0.465366	0.340171	0.58111	1
chr12	-	6582848	6582936	28	CHD4	ENSG00000111642	ENST00000544040	24	0	24	48	0.511017	0.393808	0.635725	0
chr12	-	6583027	6583113	27	CHD4	ENSG00000111642	ENST00000544040	21	2	11	34	0.603476	0.462142	0.728222	0
chr12	-	6583198	6583378	26	CHD4	ENSG00000111642	ENST00000544040	25	0	22	47	0.539317	0.419295	0.662499	2
chr12	-	6587384	6587559	25	CHD4	ENSG00000111642	ENST00000544040	21	0	28	49	0.460904	0.342854	0.58463	1
chr12	-	6587712	6587949	24	CHD4	ENSG00000111642	ENST00000544040	16	0	46	62	0.31596	0.220053	0.43228	9
chr12	-	6588298	6588422	23	CHD4	ENSG00000111642	ENST00000544040	8	1	18	27	0.391562	0.252733	0.543414	2
chr12	-	6591466	6591583	22	CHD4	ENSG00000111642	ENST00000544040	20	0	23	43	0.491131	0.368157	0.616949	3
chr12	-	6591694	6591825	21	CHD4	ENSG00000111642	ENST00000544040	22	1	17	40	0.560375	0.425353	0.680817	2
chr12	-	6591916	6592057	20	CHD4	ENSG00000111642	ENST00000544040	14	1	28	43	0.377269	0.266543	0.513369	2
chr12	-	6592393	6592566	19	CHD4	ENSG00000111642	ENST00000544040	14	0	32	46	0.371663	0.252838	0.496052	3
chr12	-	6592696	6592817	18	CHD4	ENSG00000111642	ENST00000544040	14	1	27	42	0.404499	0.271331	0.524806	3
chr12	-	6593091	6593228	17	CHD4	ENSG00000111642	ENST00000544040	28	0	20	48	0.578586	0.459342	0.697633	1
chr12	-	6593416	6593616	16	CHD4	ENSG00000111642	ENST00000544040	43	1	33	77	0.568953	0.453908	0.654109	3
chr12	-	6594459	6594650	15	CHD4	ENSG00000111642	ENST00000544040	21	0	45	66	0.364157	0.264295	0.47423	2
chr12	-	6595334	6595430	14	CHD4	ENSG00000111642	ENST00000544040	35	0	18	53	0.648938	0.524653	0.751342	0
chr12	-	6596006	6596137	13	CHD4	ENSG00000111642	ENST00000544040	46	2	27	75	0.596177	0.502525	0.701221	1
chr12	-	6597894	6598099	12	CHD4	ENSG00000111642	ENST00000544040	47	1	41	89	0.533547	0.439947	0.628733	1
chr12	-	6598222	6598425	11	CHD4	ENSG00000111642	ENST00000544040	57	0	39	96	0.600972	0.498021	0.678339	0
chr12	-	6599773	6600012	10	CHD4	ENSG00000111642	ENST00000544040	60	0	42	102	0.583589	0.497263	0.673142	1
chr12	-	6600217	6600395	9	CHD4	ENSG00000111642	ENST00000544040	31	0	36	67	0.472595	0.375086	0.58943	1
chr12	-	6600534	6600669	8	CHD4	ENSG00000111642	ENST00000544040	58	0	19	77	0.725195	0.624846	0.807033	1
chr12	-	6600926	6601053	7	CHD4	ENSG00000111642	ENST00000544040	46	0	18	64	0.687878	0.586763	0.789452	0
chr12	-	6601289	6601530	6	CHD4	ENSG00000111642	ENST00000544040	68	1	46	115	0.582288	0.507152	0.672912	2
chr12	-	6601648	6601766	5	CHD4	ENSG00000111642	ENST00000544040	28	0	25	53	0.539844	0.421389	0.654991	0
chr12	-	6601960	6602175	4	CHD4	ENSG00000111642	ENST00000544040	88	1	45	134	0.651487	0.568281	0.720692	0
chr12	-	6602376	6602497	3	CHD4	ENSG00000111642	ENST00000544040	66	0	18	84	0.752762	0.661096	0.831288	0
chr12	-	6606274	6606373	2	CHD4	ENSG00000111642	ENST00000544040	71	3	31	105	0.662765	0.576085	0.743051	0
chr12	-	6620133	6621248	2	LPAR5	ENSG00000184574	ENST00000329858	573	16	291	880	0.652755	0.619589	0.682368	0
chr12	-	6638285	6638404	10	ACRBP	ENSG00000111644	ENST00000229243	45	4	21	70	0.63853	0.553852	0.732768	0
chr12	-	6638954	6639037	9	ACRBP	ENSG00000111644	ENST00000229243	18	0	14	32	0.611025	0.488838	0.715354	0
chr12	-	6640060	6640227	8	ACRBP	ENSG00000111644	ENST00000229243	55	3	34	92	0.605412	0.527749	0.696295	0
chr12	-	6640343	6640522	7	ACRBP	ENSG00000111644	ENST00000229243	79	7	33	119	0.662523	0.581704	0.730056	0
chr12	-	6643539	6643671	6	ACRBP	ENSG00000111644	ENST00000229243	66	2	24	92	0.688496	0.609673	0.768991	0
chr12	-	6644137	6644605	5	ACRBP	ENSG00000111644	ENST00000229243	191	17	60	268	0.706037	0.649266	0.753359	0
chr12	-	6645220	6645337	4	ACRBP	ENSG00000111644	ENST00000229243	41	2	18	61	0.666308	0.565621	0.750178	0
chr12	-	6646483	6646577	3	ACRBP	ENSG00000111644	ENST00000229243	34	0	21	55	0.6327	0.530147	0.722787	0
chr12	-	6646794	6647012	2	ACRBP	ENSG00000111644	ENST00000229243	89	2	52	143	0.626166	0.556671	0.695869	0
chr12	-	6647324	6647366	1	ACRBP	ENSG00000111644	ENST00000229243	21	5	14	40	0.586376	0.474167	0.698846	0
chr12	-	6651198	6651234	8	ING4	ENSG00000111653	ENST00000341550	13	1	2	16	0.723319	0.591088	0.855738	0
chr12	-	6651324	6651385	7	ING4	ENSG00000111653	ENST00000341550	18	1	9	28	0.670715	0.543652	0.785765	0
chr12	-	6652271	6652418	6	ING4	ENSG00000111653	ENST00000341550	38	1	20	59	0.660515	0.562937	0.758615	0
chr12	-	6652662	6652767	5	ING4	ENSG00000111653	ENST00000341550	49	1	13	63	0.744555	0.650329	0.829609	0
chr12	-	6652936	6653050	4	ING4	ENSG00000111653	ENST00000341550	42	0	18	60	0.702308	0.595698	0.787224	0
chr12	-	6653230	6653396	3	ING4	ENSG00000111653	ENST00000341550	66	3	24	93	0.700416	0.622864	0.783022	0
chr12	-	6656727	6656798	2	ING4	ENSG00000111653	ENST00000341550	1	0	2	3	0.670472	0.475415	0.814444	0
chr12	-	6663065	6663101	1	ING4	ENSG00000111653	ENST00000341550	14	2	8	24	0.656961	0.510674	0.770876	0
chr12	-	6667717	6668115	12	ZNF384	ENSG00000126746	ENST00000683879	90	7	51	148	0.611754	0.545829	0.684692	0
chr12	-	6669031	6669189	11	ZNF384	ENSG00000126746	ENST00000683879	36	0	30	66	0.577933	0.483729	0.675758	0
chr12	-	6670760	6670838	10	ZNF384	ENSG00000126746	ENST00000683879	14	0	6	20	0.659425	0.532542	0.785513	0
chr12	-	6672350	6672532	9	ZNF384	ENSG00000126746	ENST00000683879	73	1	37	111	0.64833	0.576534	0.728009	0
chr12	-	6673216	6673440	8	ZNF384	ENSG00000126746	ENST00000683879	53	0	46	99	0.566084	0.483107	0.651084	0
chr12	-	6677167	6677259	7	ZNF384	ENSG00000126746	ENST00000683879	8	0	4	12	0.649505	0.51066	0.783941	0
chr12	-	6678127	6678460	6	ZNF384	ENSG00000126746	ENST00000683879	144	0	70	214	0.669531	0.605551	0.723388	0
chr12	-	6678663	6678710	5	ZNF384	ENSG00000126746	ENST00000683879	14	1	4	19	0.677091	0.545781	0.795629	0
chr12	-	6678946	6679183	4	ZNF384	ENSG00000126746	ENST00000683879	93	1	41	135	0.680156	0.606666	0.746468	0
chr12	-	6679455	6679520	3	ZNF384	ENSG00000126746	ENST00000683879	19	0	8	27	0.662373	0.546564	0.778918	0
chr12	-	6695429	6695651	5	PIANP	ENSG00000139200	ENST00000534837	100	7	44	151	0.658718	0.591485	0.731059	0
chr12	-	6696443	6696524	4	PIANP	ENSG00000139200	ENST00000534837	30	1	12	43	0.684393	0.562411	0.784414	0
chr12	-	6697287	6697792	3	PIANP	ENSG00000139200	ENST00000534837	207	6	103	316	0.651842	0.603186	0.70425	0
chr12	-	6698045	6698061	2	PIANP	ENSG00000139200	ENST00000534837	6	6	1	13	0.612576	0.425882	0.74735	0
chr12	+	6724657	6724818	2	COPS7A	ENSG00000111652	ENST00000543155	50	2	31	83	0.60166	0.50822	0.688826	0
chr12	+	6727926	6728001	3	COPS7A	ENSG00000111652	ENST00000543155	25	1	11	37	0.633917	0.518757	0.750655	0
chr12	+	6728223	6728311	4	COPS7A	ENSG00000111652	ENST00000543155	27	1	11	39	0.649269	0.533104	0.762903	0
chr12	+	6729247	6729449	5	COPS7A	ENSG00000111652	ENST00000543155	77	4	41	122	0.621232	0.545002	0.697648	0
chr12	+	6730402	6730507	6	COPS7A	ENSG00000111652	ENST00000543155	24	2	23	49	0.533643	0.422016	0.645428	0
chr12	+	6730669	6730820	7	COPS7A	ENSG00000111652	ENST00000543155	48	2	31	81	0.599778	0.500751	0.685156	0
chr12	+	6731000	6731036	8	COPS7A	ENSG00000111652	ENST00000543155	8	2	11	21	0.521313	0.36536	0.65787	0
chr12	-	6748798	6748982	8	MLF2	ENSG00000089693	ENST00000203630	81	3	33	117	0.693072	0.617085	0.761944	0
chr12	-	6749848	6750007	7	MLF2	ENSG00000089693	ENST00000203630	55	2	27	84	0.664469	0.57803	0.749758	0
chr12	-	6750177	6750305	6	MLF2	ENSG00000089693	ENST00000203630	42	0	21	63	0.676388	0.578283	0.766829	0
chr12	-	6750713	6750766	5	MLF2	ENSG00000089693	ENST00000203630	24	1	5	30	0.744449	0.623443	0.846272	0
chr12	-	6751641	6751676	4	MLF2	ENSG00000089693	ENST00000203630	11	0	6	17	0.695158	0.5435	0.802363	0
chr12	-	6751925	6752054	3	MLF2	ENSG00000089693	ENST00000203630	54	1	20	75	0.71235	0.624213	0.794995	0
chr12	-	6752285	6752334	2	MLF2	ENSG00000089693	ENST00000203630	16	1	7	24	0.679001	0.556239	0.796042	0
chr12	+	6766706	6766750	1	PTMS	ENSG00000159335	ENST00000309083	21	4	10	35	0.600525	0.477579	0.725383	0
chr12	+	6769603	6769674	2	PTMS	ENSG00000159335	ENST00000309083	17	1	14	32	0.568443	0.43675	0.698879	0
chr12	+	6769921	6769999	3	PTMS	ENSG00000159335	ENST00000309083	20	0	10	30	0.646014	0.501582	0.760158	0
chr12	+	6770157	6770218	4	PTMS	ENSG00000159335	ENST00000309083	13	0	13	26	0.571639	0.413605	0.693763	0
chr12	+	6770392	6770439	5	PTMS	ENSG00000159335	ENST00000309083	26	1	11	38	0.653822	0.526784	0.766398	0
chr12	+	6772853	6772910	1	LAG3	ENSG00000089692	ENST00000203629	18	3	7	28	0.660108	0.536921	0.761732	0
chr12	+	6773192	6773339	2	LAG3	ENSG00000089692	ENST00000203629	59	1	31	91	0.660787	0.572127	0.731627	0
chr12	+	6773697	6774001	3	LAG3	ENSG00000089692	ENST00000203629	185	8	103	296	0.633835	0.580311	0.683244	0
chr12	+	6774595	6774864	4	LAG3	ENSG00000089692	ENST00000203629	146	7	65	218	0.666748	0.610997	0.72468	0
chr12	+	6775273	6775548	5	LAG3	ENSG00000089692	ENST00000203629	129	2	60	191	0.67312	0.613796	0.732664	0
chr12	+	6777264	6777506	6	LAG3	ENSG00000089692	ENST00000203629	82	4	33	119	0.678849	0.609363	0.751166	0
chr12	+	6777791	6777921	7	LAG3	ENSG00000089692	ENST00000203629	45	1	23	69	0.666157	0.566355	0.741723	0
chr12	+	6778244	6778387	8	LAG3	ENSG00000089692	ENST00000203629	89	7	31	127	0.691946	0.619068	0.759081	0
chr12	+	6800139	6800187	2	CD4	ENSG00000010610	ENST00000011653	16	3	9	28	0.626892	0.499041	0.737834	0
chr12	+	6800307	6800471	3	CD4	ENSG00000010610	ENST00000011653	62	3	21	86	0.698619	0.615119	0.777345	0
chr12	+	6814142	6814300	4	CD4	ENSG00000010610	ENST00000011653	52	4	25	81	0.651895	0.562068	0.731248	0
chr12	+	6814759	6814992	5	CD4	ENSG00000010610	ENST00000011653	88	3	39	130	0.671871	0.599986	0.74268	0
chr12	+	6816056	6816403	6	CD4	ENSG00000010610	ENST00000011653	123	2	64	189	0.651001	0.58818	0.711126	0
chr12	+	6817130	6817330	7	CD4	ENSG00000010610	ENST00000011653	61	2	33	96	0.650556	0.561097	0.720357	0
chr12	+	6818421	6818542	8	CD4	ENSG00000010610	ENST00000011653	58	4	27	89	0.650279	0.572449	0.737567	0
chr12	+	6818847	6818914	9	CD4	ENSG00000010610	ENST00000011653	27	1	7	35	0.706023	0.597427	0.811161	0
chr12	+	6819299	6819326	10	CD4	ENSG00000010610	ENST00000011653	12	1	9	22	0.627878	0.493531	0.744637	0
chr12	+	6823899	6824765	2	GPR162	ENSG00000250510	ENST00000311268	254	7	173	434	0.591704	0.545201	0.635235	0
chr12	+	6825484	6825673	3	GPR162	ENSG00000250510	ENST00000311268	62	3	45	110	0.587046	0.49717	0.663221	0
chr12	+	6826196	6826353	4	GPR162	ENSG00000250510	ENST00000311268	101	3	36	140	0.707424	0.634135	0.77312	0
chr12	+	6826653	6827201	5	GPR162	ENSG00000250510	ENST00000311268	339	11	152	502	0.672675	0.632313	0.712218	0
chr12	+	6828441	6828938	1	P3H3	ENSG00000110811	ENST00000290510	213	11	100	324	0.660633	0.61334	0.708026	0
chr12	+	6829859	6830011	2	P3H3	ENSG00000110811	ENST00000290510	71	4	31	106	0.67277	0.599296	0.743386	0
chr12	+	6830353	6830554	3	P3H3	ENSG00000110811	ENST00000290510	90	5	36	131	0.677352	0.61264	0.746863	0
chr12	+	6830639	6830770	4	P3H3	ENSG00000110811	ENST00000290510	76	6	32	114	0.669361	0.59853	0.73883	0
chr12	+	6831216	6831352	5	P3H3	ENSG00000110811	ENST00000290510	47	3	23	73	0.656711	0.57434	0.738923	0
chr12	+	6831825	6831914	6	P3H3	ENSG00000110811	ENST00000290510	15	2	5	22	0.683182	0.565643	0.775233	0
chr12	+	6833592	6833644	7	P3H3	ENSG00000110811	ENST00000290510	26	2	7	35	0.700219	0.60041	0.791838	0
chr12	+	6833742	6833809	8	P3H3	ENSG00000110811	ENST00000290510	27	3	7	37	0.703312	0.601058	0.790121	0
chr12	+	6833925	6834049	9	P3H3	ENSG00000110811	ENST00000290510	54	2	32	88	0.644222	0.556263	0.714324	0
chr12	+	6836985	6837086	10	P3H3	ENSG00000110811	ENST00000290510	61	1	29	91	0.674334	0.596028	0.748057	0
chr12	+	6837423	6837573	11	P3H3	ENSG00000110811	ENST00000290510	71	0	36	107	0.670359	0.596213	0.741776	0
chr12	+	6837732	6837849	12	P3H3	ENSG00000110811	ENST00000290510	52	2	19	73	0.694721	0.614806	0.774861	0
chr12	+	6837958	6838033	13	P3H3	ENSG00000110811	ENST00000290510	34	1	18	53	0.655846	0.567464	0.748822	0
chr12	+	6839000	6839140	14	P3H3	ENSG00000110811	ENST00000290510	76	3	37	116	0.661442	0.58902	0.731779	0
chr12	+	6839297	6839458	15	P3H3	ENSG00000110811	ENST00000290510	78	5	24	107	0.711339	0.638856	0.779513	0
chr12	+	6841288	6841344	2	GNB3	ENSG00000111664	ENST00000229264	27	5	6	38	0.697658	0.580852	0.794707	0
chr12	+	6841586	6841624	3	GNB3	ENSG00000111664	ENST00000229264	19	0	6	25	0.713234	0.582854	0.818104	0
chr12	+	6842970	6843076	4	GNB3	ENSG00000111664	ENST00000229264	46	3	22	71	0.656296	0.565911	0.746869	0
chr12	+	6843174	6843237	5	GNB3	ENSG00000111664	ENST00000229264	21	2	16	39	0.609452	0.481724	0.715894	0
chr12	+	6843363	6843525	6	GNB3	ENSG00000111664	ENST00000229264	77	2	22	101	0.740552	0.658029	0.812028	0
chr12	+	6843632	6843698	7	GNB3	ENSG00000111664	ENST00000229264	26	0	17	43	0.637396	0.524686	0.739348	0
chr12	+	6843777	6843978	8	GNB3	ENSG00000111664	ENST00000229264	79	4	43	126	0.641452	0.561755	0.710914	0
chr12	+	6845586	6845802	9	GNB3	ENSG00000111664	ENST00000229264	95	1	44	140	0.676653	0.604659	0.743444	0
chr12	+	6846792	6846895	10	GNB3	ENSG00000111664	ENST00000229264	14	0	6	20	0.686739	0.552999	0.803188	0
chr12	-	6849046	6849198	6	CDCA3	ENSG00000111665	ENST00000538862	38	1	8	47	0.78756	0.678999	0.870761	0
chr12	-	6849323	6849429	5	CDCA3	ENSG00000111665	ENST00000538862	44	3	21	68	0.689471	0.575136	0.765087	0
chr12	-	6849565	6849858	4	CDCA3	ENSG00000111665	ENST00000538862	99	5	32	136	0.734776	0.65977	0.795381	0
chr12	-	6850467	6850596	3	CDCA3	ENSG00000111665	ENST00000538862	69	2	13	84	0.802365	0.71913	0.870267	0
chr12	-	6850833	6850952	2	CDCA3	ENSG00000111665	ENST00000538862	44	1	15	60	0.742146	0.637012	0.822173	0
chr12	+	6852180	6852290	1	USP5	ENSG00000111667	ENST00000229268	32	1	24	57	0.579619	0.480984	0.668702	0
chr12	+	6855401	6855526	2	USP5	ENSG00000111667	ENST00000229268	38	2	27	67	0.584681	0.489775	0.668139	0
chr12	+	6855755	6855821	3	USP5	ENSG00000111667	ENST00000229268	19	0	16	35	0.582651	0.464836	0.674247	0
chr12	+	6856017	6856150	4	USP5	ENSG00000111667	ENST00000229268	45	0	27	72	0.607251	0.525451	0.69607	0
chr12	+	6856305	6856450	5	USP5	ENSG00000111667	ENST00000229268	54	2	39	95	0.576797	0.500828	0.661205	0
chr12	+	6856707	6856891	6	USP5	ENSG00000111667	ENST00000229268	53	3	35	91	0.579478	0.505008	0.665367	0
chr12	+	6857629	6857723	7	USP5	ENSG00000111667	ENST00000229268	25	1	22	48	0.564892	0.455009	0.652087	0
chr12	+	6858424	6858617	8	USP5	ENSG00000111667	ENST00000229268	44	1	39	84	0.554715	0.466444	0.637646	0
chr12	+	6859470	6859541	9	USP5	ENSG00000111667	ENST00000229268	29	0	16	45	0.616937	0.522202	0.715819	0
chr12	+	6860151	6860238	10	USP5	ENSG00000111667	ENST00000229268	33	0	22	55	0.593574	0.503314	0.687561	0
chr12	+	6860366	6860491	11	USP5	ENSG00000111667	ENST00000229268	24	0	25	49	0.539556	0.445083	0.642668	0
chr12	+	6860953	6861106	12	USP5	ENSG00000111667	ENST00000229268	45	2	23	70	0.622337	0.532672	0.704868	0
chr12	+	6861443	6861617	13	USP5	ENSG00000111667	ENST00000229268	63	1	43	107	0.590519	0.513731	0.665929	0
chr12	+	6862470	6862558	14	USP5	ENSG00000111667	ENST00000229268	20	1	15	36	0.581281	0.470487	0.679419	0
chr12	+	6863186	6863377	15	USP5	ENSG00000111667	ENST00000229268	65	0	35	100	0.634031	0.551004	0.705932	0
chr12	+	6863830	6863973	16	USP5	ENSG00000111667	ENST00000229268	58	0	24	82	0.668217	0.577752	0.741315	0
chr12	+	6864050	6864195	17	USP5	ENSG00000111667	ENST00000229268	66	0	33	99	0.644503	0.561877	0.716998	0
chr12	+	6864722	6864875	18	USP5	ENSG00000111667	ENST00000229268	56	0	28	84	0.636164	0.553053	0.716354	0
chr12	+	6865164	6865248	19	USP5	ENSG00000111667	ENST00000229268	15	1	14	30	0.564763	0.447018	0.667221	0
chr12	+	6865984	6866074	20	USP5	ENSG00000111667	ENST00000229268	20	0	19	39	0.559882	0.45678	0.662508	0
chr12	+	6867567	6867681	1	TPI1	ENSG00000111669	ENST00000396705	57	7	35	99	0.598233	0.507438	0.678225	0
chr12	+	6868864	6868987	2	TPI1	ENSG00000111669	ENST00000396705	50	1	18	69	0.69024	0.59673	0.781733	1
chr12	+	6869099	6869183	3	TPI1	ENSG00000111669	ENST00000396705	18	0	16	34	0.598705	0.46294	0.703259	1
chr12	+	6869258	6869390	4	TPI1	ENSG00000111669	ENST00000396705	44	0	24	68	0.638734	0.547405	0.734566	0
chr12	+	6869688	6869773	5	TPI1	ENSG00000111669	ENST00000396705	30	2	12	44	0.664245	0.552071	0.763139	0
chr12	+	6870049	6870136	6	TPI1	ENSG00000111669	ENST00000396705	32	4	17	53	0.623989	0.510812	0.716911	0
chr12	+	6870265	6870380	7	TPI1	ENSG00000111669	ENST00000396705	38	1	19	58	0.650607	0.54869	0.742867	0
chr12	-	6871195	6871319	3	SPSB2	ENSG00000111671	ENST00000524270	74	1	33	108	0.688128	0.603531	0.763493	0
chr12	-	6872238	6872901	2	SPSB2	ENSG00000111671	ENST00000524270	368	26	137	531	0.691208	0.654293	0.730413	0
chr12	+	6905634	6905759	2	LRRC23	ENSG00000010626	ENST00000443597	48	5	17	70	0.680933	0.58624	0.765841	0
chr12	+	6905845	6905954	3	LRRC23	ENSG00000010626	ENST00000443597	43	2	20	65	0.657295	0.570232	0.752938	0
chr12	+	6906409	6906662	4	LRRC23	ENSG00000010626	ENST00000443597	98	2	47	147	0.670475	0.59759	0.733176	0
chr12	+	6907315	6907445	5	LRRC23	ENSG00000010626	ENST00000443597	41	2	22	65	0.651328	0.552027	0.738671	0
chr12	+	6909890	6910026	6	LRRC23	ENSG00000010626	ENST00000443597	58	3	19	80	0.709981	0.623565	0.78965	0
chr12	+	6912730	6913000	7	LRRC23	ENSG00000010626	ENST00000443597	115	8	56	179	0.647429	0.581627	0.709062	0
chr12	+	6915833	6915917	2	ENO2	ENSG00000111674	ENST00000229277	34	1	15	50	0.676587	0.569466	0.762546	0
chr12	+	6916417	6916512	3	ENO2	ENSG00000111674	ENST00000229277	40	0	19	59	0.666245	0.571874	0.755097	0
chr12	+	6916671	6916729	4	ENO2	ENSG00000111674	ENST00000229277	22	0	15	37	0.628844	0.511058	0.729027	0
chr12	+	6917038	6917107	5	ENO2	ENSG00000111674	ENST00000229277	20	0	16	36	0.605162	0.49573	0.716617	0
chr12	+	6917581	6917714	6	ENO2	ENSG00000111674	ENST00000229277	54	1	34	89	0.621164	0.538229	0.705449	0
chr12	+	6917940	6918162	7	ENO2	ENSG00000111674	ENST00000229277	73	1	31	105	0.682955	0.605037	0.754926	0
chr12	+	6919566	6919763	8	ENO2	ENSG00000111674	ENST00000229277	68	4	26	98	0.685698	0.603146	0.758367	0
chr12	+	6921581	6921782	9	ENO2	ENSG00000111674	ENST00000229277	55	1	33	89	0.623073	0.543784	0.710253	0
chr12	+	6922056	6922164	10	ENO2	ENSG00000111674	ENST00000229277	36	1	19	56	0.648644	0.552918	0.743743	0
chr12	+	6922344	6922402	11	ENO2	ENSG00000111674	ENST00000229277	15	0	8	23	0.654145	0.529592	0.765378	0
chr12	+	6922731	6922797	12	ENO2	ENSG00000111674	ENST00000229277	24	1	8	33	0.680291	0.568149	0.785271	0
chr12	+	6934002	6934028	2	ATN1	ENSG00000111676	ENST00000396684	10	2	5	17	0.642416	0.509399	0.760073	0
chr12	+	6934176	6934313	3	ATN1	ENSG00000111676	ENST00000396684	48	0	27	75	0.650257	0.556113	0.728343	0
chr12	+	6934465	6934578	4	ATN1	ENSG00000111676	ENST00000396684	47	1	21	69	0.672195	0.582246	0.756819	0
chr12	+	6935547	6937561	5	ATN1	ENSG00000111676	ENST00000396684	952	5	416	1373	0.691164	0.667353	0.715482	0
chr12	+	6937845	6938067	6	ATN1	ENSG00000111676	ENST00000396684	131	1	63	195	0.667556	0.607073	0.726581	0
chr12	+	6938481	6939177	7	ATN1	ENSG00000111676	ENST00000396684	258	3	148	409	0.632913	0.588165	0.677311	3
chr12	+	6940880	6941023	8	ATN1	ENSG00000111676	ENST00000396684	46	0	26	72	0.652395	0.5573	0.733282	0
chr12	+	6941374	6941554	9	ATN1	ENSG00000111676	ENST00000396684	56	2	29	87	0.645108	0.565177	0.729667	0
chr12	+	6941747	6941777	10	ATN1	ENSG00000111676	ENST00000396684	13	0	8	21	0.645899	0.520343	0.758117	0
chr12	+	6944122	6944173	1	C12orf57	ENSG00000111678	ENST00000229281	58	9	23	90	0.64789	0.559088	0.73306	3
chr12	+	6944476	6944652	2	C12orf57	ENSG00000111678	ENST00000229281	108	4	49	161	0.667089	0.602469	0.738322	0
chr12	+	6945771	6945919	3	C12orf57	ENSG00000111678	ENST00000229281	75	1	36	112	0.670056	0.587414	0.745089	0
chr12	+	6951513	6951520	1	PTPN6	ENSG00000111679	ENST00000318974	1	2	0	3	0.592144	0.446871	0.726026	0
chr12	+	6951609	6951731	2	PTPN6	ENSG00000111679	ENST00000318974	36	1	23	60	0.605365	0.506732	0.692283	0
chr12	+	6951983	6952177	3	PTPN6	ENSG00000111679	ENST00000318974	43	1	34	78	0.573747	0.4841	0.658438	0
chr12	+	6954805	6954994	4	PTPN6	ENSG00000111679	ENST00000318974	59	1	40	100	0.589489	0.512875	0.672065	0
chr12	+	6955151	6955267	5	PTPN6	ENSG00000111679	ENST00000318974	36	0	24	60	0.601219	0.507562	0.692418	0
chr12	+	6955372	6955485	6	PTPN6	ENSG00000111679	ENST00000318974	40	2	25	67	0.602081	0.507391	0.68646	0
chr12	+	6955660	6955756	7	PTPN6	ENSG00000111679	ENST00000318974	18	0	19	37	0.550934	0.443037	0.658607	0
chr12	+	6956142	6956221	8	PTPN6	ENSG00000111679	ENST00000318974	28	1	14	43	0.632835	0.520752	0.722857	0
chr12	+	6956419	6956568	9	PTPN6	ENSG00000111679	ENST00000318974	42	1	30	73	0.585743	0.496562	0.670983	0
chr12	+	6957654	6957785	10	PTPN6	ENSG00000111679	ENST00000318974	45	1	19	65	0.653594	0.56141	0.740027	0
chr12	+	6957919	6958073	11	PTPN6	ENSG00000111679	ENST00000318974	53	1	31	85	0.613465	0.534157	0.699953	0
chr12	+	6959927	6959994	12	PTPN6	ENSG00000111679	ENST00000318974	20	0	15	35	0.599729	0.482615	0.696904	0
chr12	+	6960088	6960239	13	PTPN6	ENSG00000111679	ENST00000318974	40	2	31	73	0.567833	0.482318	0.657885	0
chr12	+	6960344	6960435	14	PTPN6	ENSG00000111679	ENST00000318974	39	1	18	58	0.648063	0.546185	0.73161	0
chr12	+	6960806	6960917	15	PTPN6	ENSG00000111679	ENST00000318974	41	1	20	62	0.63413	0.544394	0.727606	0
chr12	-	6965688	6965712	10	PHB2	ENSG00000215021	ENST00000535923	1	0	3	4	0.58961	0.409443	0.746148	0
chr12	-	6965911	6965916	9	PHB2	ENSG00000215021	ENST00000535923	5	0	0	5	0.67257	0.513635	0.831903	0
chr12	-	6966424	6966500	8	PHB2	ENSG00000215021	ENST00000535923	9	0	3	12	0.653511	0.502864	0.79217	0
chr12	-	6967171	6967248	7	PHB2	ENSG00000215021	ENST00000535923	29	1	16	46	0.633859	0.519438	0.732897	0
chr12	-	6967676	6967779	6	PHB2	ENSG00000215021	ENST00000535923	32	2	18	52	0.622852	0.512804	0.720413	0
chr12	-	6967892	6968021	5	PHB2	ENSG00000215021	ENST00000535923	36	1	17	54	0.653606	0.544378	0.747267	0
chr12	-	6968411	6968595	4	PHB2	ENSG00000215021	ENST00000535923	72	5	36	113	0.630606	0.554161	0.709701	0
chr12	-	6969498	6969577	3	PHB2	ENSG00000215021	ENST00000535923	4	0	8	12	0.573947	0.387876	0.699291	0
chr12	-	6970196	6970280	2	PHB2	ENSG00000215021	ENST00000535923	32	1	22	55	0.597695	0.493828	0.70054	0
chr12	-	6970417	6970543	1	PHB2	ENSG00000215021	ENST00000535923	62	0	35	97	0.641145	0.553708	0.719586	0
chr12	+	6970924	6971091	1	EMG1	ENSG00000126749	ENST00000599672	88	5	40	133	0.653217	0.587191	0.730289	0
chr12	+	6974339	6974440	2	EMG1	ENSG00000126749	ENST00000599672	43	1	25	69	0.638873	0.541272	0.727362	0
chr12	+	6974552	6974693	3	EMG1	ENSG00000126749	ENST00000599672	60	4	27	91	0.662174	0.574534	0.738589	0
chr12	+	6975090	6975148	4	EMG1	ENSG00000126749	ENST00000599672	16	1	10	27	0.627379	0.499376	0.747534	0
chr12	+	6975229	6975378	5	EMG1	ENSG00000126749	ENST00000599672	69	1	30	100	0.681307	0.597765	0.756928	0
chr12	+	6975696	6975806	6	EMG1	ENSG00000126749	ENST00000599672	34	1	15	50	0.664717	0.568348	0.77021	0
chr12	-	6977149	6977262	12	LPCAT3	ENSG00000111684	ENST00000261407	34	0	17	51	0.657488	0.557314	0.753208	0
chr12	-	6977367	6977525	11	LPCAT3	ENSG00000111684	ENST00000261407	59	1	41	101	0.610055	0.51924	0.680441	0
chr12	-	6977598	6977745	10	LPCAT3	ENSG00000111684	ENST00000261407	48	1	26	75	0.638302	0.551114	0.725575	0
chr12	-	6978341	6978507	9	LPCAT3	ENSG00000111684	ENST00000261407	54	1	25	80	0.660474	0.577193	0.745171	0
chr12	-	6978603	6978689	8	LPCAT3	ENSG00000111684	ENST00000261407	23	1	15	39	0.617945	0.505234	0.716761	0
chr12	-	6979471	6979579	7	LPCAT3	ENSG00000111684	ENST00000261407	32	1	9	42	0.701921	0.591084	0.795731	0
chr12	-	6981004	6981182	6	LPCAT3	ENSG00000111684	ENST00000261407	54	2	27	83	0.646513	0.561643	0.7302	0
chr12	-	6981595	6981632	5	LPCAT3	ENSG00000111684	ENST00000261407	8	0	5	13	0.637752	0.503196	0.763817	0
chr12	-	6981811	6981904	4	LPCAT3	ENSG00000111684	ENST00000261407	15	0	11	26	0.620732	0.495753	0.731315	0
chr12	-	6982676	6982782	3	LPCAT3	ENSG00000111684	ENST00000261407	44	1	20	65	0.663425	0.568717	0.748477	0
chr12	-	6983432	6983539	2	LPCAT3	ENSG00000111684	ENST00000261407	9	0	6	15	0.634309	0.49602	0.751808	0
chr12	-	7018274	7018424	1	LPCAT3	ENSG00000111684	ENST00000261407	70	2	45	117	0.609614	0.533341	0.685453	0
chr12	+	7061913	7061917	2	C1S	ENSG00000182326	ENST00000360817	1	0	0	1	0.700218	0.545643	0.835283	0
chr12	+	7062475	7062682	3	C1S	ENSG00000182326	ENST00000360817	88	4	32	124	0.709032	0.635947	0.775658	0
chr12	+	7062890	7063067	4	C1S	ENSG00000182326	ENST00000360817	69	2	29	100	0.690324	0.612097	0.764218	0
chr12	+	7064267	7064392	5	C1S	ENSG00000182326	ENST00000360817	55	1	19	75	0.718079	0.631097	0.793834	0
chr12	+	7065100	7065299	6	C1S	ENSG00000182326	ENST00000360817	81	3	30	114	0.708431	0.631001	0.774742	0
chr12	+	7065817	7065970	7	C1S	ENSG00000182326	ENST00000360817	62	3	22	87	0.702596	0.627185	0.782761	0
chr12	+	7066518	7066633	8	C1S	ENSG00000182326	ENST00000360817	26	1	20	47	0.627675	0.509684	0.722052	1
chr12	+	7067039	7067117	9	C1S	ENSG00000182326	ENST00000360817	11	0	2	13	0.720901	0.600112	0.844638	0
chr12	+	7067643	7067771	10	C1S	ENSG00000182326	ENST00000360817	43	3	19	65	0.677755	0.581427	0.760991	0
chr12	+	7068456	7068530	11	C1S	ENSG00000182326	ENST00000360817	25	0	14	39	0.664527	0.56045	0.766828	0
chr12	+	7069855	7070648	12	C1S	ENSG00000182326	ENST00000360817	287	7	121	415	0.692398	0.648974	0.733172	0
chr12	-	7080535	7081301	11	C1R	ENSG00000159403	ENST00000647956	261	9	129	399	0.653519	0.608283	0.697878	0
chr12	-	7082032	7082106	10	C1R	ENSG00000159403	ENST00000647956	17	0	7	24	0.684597	0.545675	0.800387	1
chr12	-	7085861	7086016	9	C1R	ENSG00000159403	ENST00000647956	15	0	9	24	0.647716	0.510911	0.770586	0
chr12	-	7086379	7086457	8	C1R	ENSG00000159403	ENST00000647956	7	1	6	14	0.613815	0.44738	0.74821	4
chr12	-	7088610	7088731	7	C1R	ENSG00000159403	ENST00000647956	18	1	5	24	0.6984	0.566752	0.819539	4
chr12	-	7088839	7088986	6	C1R	ENSG00000159403	ENST00000647956	14	0	18	32	0.539002	0.407609	0.675706	5
chr12	-	7089293	7089489	5	C1R	ENSG00000159403	ENST00000647956	28	1	15	44	0.635982	0.533789	0.753019	0
chr12	-	7089587	7089733	4	C1R	ENSG00000159403	ENST00000647956	22	0	6	28	0.713651	0.583483	0.827952	0
chr12	-	7090056	7090248	3	C1R	ENSG00000159403	ENST00000647956	29	0	9	38	0.714151	0.600433	0.824486	0
chr12	-	7091452	7091680	2	C1R	ENSG00000159403	ENST00000647956	17	0	12	29	0.614853	0.491963	0.745109	1
chr12	-	7092387	7092388	1	C1R	ENSG00000159403	ENST00000647956	0	0	0	0	0.663674	0.462118	0.8278	0
chr12	-	7096394	7097163	6	C1RL	ENSG00000139178	ENST00000266542	300	17	151	468	0.645383	0.602956	0.686516	0
chr12	-	7099686	7099760	5	C1RL	ENSG00000139178	ENST00000266542	40	2	10	52	0.724995	0.632717	0.82473	0
chr12	-	7099901	7100026	4	C1RL	ENSG00000139178	ENST00000266542	68	3	22	93	0.718277	0.629569	0.788691	0
chr12	-	7101898	7102087	3	C1RL	ENSG00000139178	ENST00000266542	70	4	38	112	0.643359	0.558041	0.713364	0
chr12	-	7108251	7108479	2	C1RL	ENSG00000139178	ENST00000266542	101	5	43	149	0.682195	0.612334	0.7465	0
chr12	-	7109110	7109180	1	C1RL	ENSG00000139178	ENST00000266542	38	7	12	57	0.675004	0.568812	0.763855	0
chr12	-	7124124	7124174	4	RBP5	ENSG00000139194	ENST00000266560	15	0	8	23	0.67853	0.537402	0.805381	0
chr12	-	7124629	7124730	3	RBP5	ENSG00000139194	ENST00000266560	38	2	11	51	0.715444	0.619994	0.824125	0
chr12	-	7128240	7128418	2	RBP5	ENSG00000139194	ENST00000266560	100	6	30	136	0.730132	0.655056	0.794194	0
chr12	-	7128703	7128775	1	RBP5	ENSG00000139194	ENST00000266560	26	3	14	43	0.642618	0.522299	0.754794	0
chr12	+	7130649	7130712	1	CLSTN3	ENSG00000139182	ENST00000266546	32	2	18	52	0.654407	0.551094	0.736519	0
chr12	+	7133024	7133146	2	CLSTN3	ENSG00000139182	ENST00000266546	35	1	25	61	0.618049	0.526161	0.71011	0
chr12	+	7133573	7133768	3	CLSTN3	ENSG00000139182	ENST00000266546	77	1	37	115	0.670179	0.600022	0.741567	0
chr12	+	7135327	7135535	4	CLSTN3	ENSG00000139182	ENST00000266546	115	0	41	156	0.722224	0.658473	0.780149	0
chr12	+	7135804	7135953	5	CLSTN3	ENSG00000139182	ENST00000266546	51	1	25	77	0.672886	0.584558	0.747485	0
chr12	+	7136206	7136391	6	CLSTN3	ENSG00000139182	ENST00000266546	71	3	27	101	0.694006	0.616164	0.762389	0
chr12	+	7136829	7137110	7	CLSTN3	ENSG00000139182	ENST00000266546	103	1	55	159	0.653622	0.586867	0.715945	0
chr12	+	7137955	7138067	8	CLSTN3	ENSG00000139182	ENST00000266546	43	1	22	66	0.665195	0.575387	0.745582	0
chr12	+	7141242	7141404	9	CLSTN3	ENSG00000139182	ENST00000266546	67	1	25	93	0.702412	0.627963	0.776875	0
chr12	+	7142086	7142139	10	CLSTN3	ENSG00000139182	ENST00000266546	25	1	5	31	0.722766	0.620013	0.818134	0
chr12	+	7142869	7143026	11	CLSTN3	ENSG00000139182	ENST00000266546	56	0	37	93	0.633146	0.549622	0.707116	0
chr12	+	7143163	7143311	12	CLSTN3	ENSG00000139182	ENST00000266546	55	2	37	94	0.627134	0.538685	0.696602	0
chr12	+	7148972	7149198	13	CLSTN3	ENSG00000139182	ENST00000266546	97	2	35	134	0.712114	0.644333	0.773613	0
chr12	+	7149523	7149693	14	CLSTN3	ENSG00000139182	ENST00000266546	68	1	30	99	0.688574	0.603815	0.753074	0
chr12	+	7150544	7150689	15	CLSTN3	ENSG00000139182	ENST00000266546	67	4	18	89	0.718885	0.644652	0.79552	0
chr12	+	7150928	7151063	16	CLSTN3	ENSG00000139182	ENST00000266546	61	0	32	93	0.664284	0.581953	0.736915	0
chr12	+	7157489	7157691	17	CLSTN3	ENSG00000139182	ENST00000266546	74	1	39	114	0.654957	0.581738	0.72551	0
chr12	+	7157941	7158078	18	CLSTN3	ENSG00000139182	ENST00000266546	71	1	29	101	0.69101	0.62016	0.764658	0
chr12	+	7190378	7190524	2	PEX5	ENSG00000139197	ENST00000675855	60	4	29	93	0.661283	0.578128	0.734076	0
chr12	+	7190888	7190923	3	PEX5	ENSG00000139197	ENST00000675855	14	0	3	17	0.708964	0.594056	0.819087	0
chr12	+	7191226	7191358	4	PEX5	ENSG00000139197	ENST00000675855	51	1	20	72	0.703295	0.613611	0.779699	0
chr12	+	7191569	7191700	5	PEX5	ENSG00000139197	ENST00000675855	54	6	21	81	0.667096	0.585952	0.748337	0
chr12	+	7199011	7199113	6	PEX5	ENSG00000139197	ENST00000675855	21	2	10	33	0.65569	0.557697	0.763073	0
chr12	+	7201751	7201841	7	PEX5	ENSG00000139197	ENST00000675855	28	2	16	46	0.645177	0.545693	0.741408	0
chr12	+	7202241	7202351	8	PEX5	ENSG00000139197	ENST00000675855	56	3	26	85	0.669938	0.584265	0.743931	0
chr12	+	7202612	7202704	9	PEX5	ENSG00000139197	ENST00000675855	40	2	17	59	0.684228	0.585281	0.762814	0
chr12	+	7203432	7203551	10	PEX5	ENSG00000139197	ENST00000675855	49	1	11	61	0.736076	0.656651	0.825648	0
chr12	+	7207659	7207802	11	PEX5	ENSG00000139197	ENST00000675855	54	0	21	75	0.702818	0.617881	0.780627	0
chr12	+	7208010	7208080	12	PEX5	ENSG00000139197	ENST00000675855	25	1	12	38	0.667528	0.568365	0.767988	0
chr12	+	7208457	7208669	13	PEX5	ENSG00000139197	ENST00000675855	83	4	39	126	0.668381	0.590879	0.731103	0
chr12	+	7209005	7209170	14	PEX5	ENSG00000139197	ENST00000675855	76	1	38	115	0.673011	0.592851	0.736822	0
chr12	+	7209683	7209840	15	PEX5	ENSG00000139197	ENST00000675855	58	0	37	95	0.641687	0.55317	0.710829	2
chr12	+	7210022	7210220	16	PEX5	ENSG00000139197	ENST00000675855	80	3	30	113	0.696467	0.624739	0.765989	1
chr12	+	7304332	7304532	1	ACSM4	ENSG00000215009	ENST00000399422	76	10	28	114	0.673898	0.601766	0.746593	0
chr12	+	7306533	7306743	2	ACSM4	ENSG00000215009	ENST00000399422	92	9	36	137	0.684714	0.60919	0.742955	0
chr12	+	7310539	7310746	3	ACSM4	ENSG00000215009	ENST00000399422	86	6	37	129	0.671716	0.6056	0.74377	0
chr12	+	7317137	7317280	4	ACSM4	ENSG00000215009	ENST00000399422	65	4	27	96	0.685721	0.604982	0.757535	0
chr12	+	7318026	7318182	5	ACSM4	ENSG00000215009	ENST00000399422	61	4	18	83	0.720043	0.639495	0.793927	0
chr12	+	7320725	7320804	6	ACSM4	ENSG00000215009	ENST00000399422	32	0	10	42	0.721438	0.626042	0.816365	0
chr12	+	7322418	7322541	7	ACSM4	ENSG00000215009	ENST00000399422	40	5	20	65	0.653228	0.556739	0.737614	0
chr12	+	7323234	7323314	8	ACSM4	ENSG00000215009	ENST00000399422	36	1	13	50	0.7154	0.615747	0.799192	0
chr12	+	7323459	7323560	9	ACSM4	ENSG00000215009	ENST00000399422	34	3	19	56	0.653232	0.54996	0.739585	0
chr12	+	7324273	7324400	10	ACSM4	ENSG00000215009	ENST00000399422	52	1	14	67	0.745984	0.656595	0.820253	0
chr12	+	7324499	7324598	11	ACSM4	ENSG00000215009	ENST00000399422	44	1	16	61	0.719675	0.619724	0.793621	0
chr12	+	7326976	7327095	12	ACSM4	ENSG00000215009	ENST00000399422	44	1	12	57	0.739643	0.646581	0.820753	0
chr12	+	7328287	7328370	13	ACSM4	ENSG00000215009	ENST00000399422	28	3	12	43	0.682654	0.57318	0.769023	0
chr12	-	7357407	7357486	19	CD163L1	ENSG00000177675	ENST00000313599	29	0	11	40	0.701867	0.610929	0.790422	0
chr12	-	7367236	7367331	18	CD163L1	ENSG00000177675	ENST00000313599	18	1	8	27	0.675729	0.579262	0.775446	0
chr12	-	7368087	7368197	17	CD163L1	ENSG00000177675	ENST00000313599	7	1	6	14	0.654961	0.533434	0.755871	0
chr12	-	7368933	7368965	16	CD163L1	ENSG00000177675	ENST00000313599	5	1	2	8	0.686052	0.563279	0.793608	0
chr12	-	7369357	7369665	15	CD163L1	ENSG00000177675	ENST00000313599	126	7	59	192	0.669677	0.604176	0.721426	0
chr12	-	7373320	7373640	14	CD163L1	ENSG00000177675	ENST00000313599	140	5	46	191	0.716807	0.665347	0.777144	0
chr12	-	7374442	7374756	13	CD163L1	ENSG00000177675	ENST00000313599	133	3	61	197	0.680461	0.61906	0.733231	0
chr12	-	7374831	7374923	12	CD163L1	ENSG00000177675	ENST00000313599	25	1	14	40	0.661901	0.567901	0.753979	0
chr12	-	7375281	7375595	11	CD163L1	ENSG00000177675	ENST00000313599	125	8	51	184	0.683735	0.618196	0.735828	0
chr12	-	7375700	7376014	10	CD163L1	ENSG00000177675	ENST00000313599	115	9	48	172	0.674379	0.611074	0.731931	0
chr12	-	7378978	7379298	9	CD163L1	ENSG00000177675	ENST00000313599	120	6	46	172	0.692827	0.633986	0.751356	0
chr12	-	7396095	7396415	8	CD163L1	ENSG00000177675	ENST00000313599	120	7	50	177	0.678944	0.619342	0.738055	0
chr12	-	7398264	7398584	7	CD163L1	ENSG00000177675	ENST00000313599	125	6	42	173	0.711587	0.65507	0.771489	0
chr12	-	7403535	7403855	6	CD163L1	ENSG00000177675	ENST00000313599	123	9	35	167	0.723701	0.663514	0.779964	0
chr12	-	7406532	7406852	5	CD163L1	ENSG00000177675	ENST00000313599	133	3	44	180	0.722892	0.664917	0.778626	0
chr12	-	7432416	7432736	4	CD163L1	ENSG00000177675	ENST00000313599	95	12	43	150	0.651349	0.582864	0.713321	0
chr12	-	7433374	7433694	3	CD163L1	ENSG00000177675	ENST00000313599	123	10	52	185	0.674777	0.61086	0.728469	0
chr12	-	7441154	7441246	2	CD163L1	ENSG00000177675	ENST00000313599	24	0	11	35	0.689995	0.590455	0.776529	0
chr12	-	7444097	7444127	1	CD163L1	ENSG00000177675	ENST00000313599	12	4	2	18	0.67976	0.572614	0.78343	0
chr12	-	7479894	7479913	16	CD163	ENSG00000177575	ENST00000432237	9	0	2	11	0.70169	0.584409	0.810655	0
chr12	-	7481161	7481256	15	CD163	ENSG00000177575	ENST00000432237	25	2	10	37	0.675897	0.5785	0.772459	0
chr12	-	7482643	7482762	14	CD163	ENSG00000177575	ENST00000432237	54	2	24	80	0.675156	0.593533	0.750399	0
chr12	-	7482966	7483004	13	CD163	ENSG00000177575	ENST00000432237	16	1	2	19	0.719306	0.609099	0.820955	0
chr12	-	7483367	7483675	12	CD163	ENSG00000177575	ENST00000432237	95	3	45	143	0.667941	0.600812	0.730936	0
chr12	-	7485096	7485416	11	CD163	ENSG00000177575	ENST00000432237	115	6	43	164	0.697161	0.633825	0.755366	0
chr12	-	7486499	7486813	10	CD163	ENSG00000177575	ENST00000432237	121	1	56	178	0.678874	0.618067	0.73635	0
chr12	-	7486894	7486986	9	CD163	ENSG00000177575	ENST00000432237	36	2	15	53	0.68171	0.590612	0.766942	0
chr12	-	7487359	7487673	8	CD163	ENSG00000177575	ENST00000432237	112	3	40	155	0.710104	0.647121	0.769505	0
chr12	-	7487773	7488087	7	CD163	ENSG00000177575	ENST00000432237	102	0	51	153	0.673195	0.606415	0.733265	0
chr12	-	7495081	7495401	6	CD163	ENSG00000177575	ENST00000432237	103	5	49	157	0.661858	0.59697	0.725501	0
chr12	-	7496813	7497133	5	CD163	ENSG00000177575	ENST00000432237	97	5	51	153	0.651065	0.582405	0.713529	0
chr12	-	7498868	7499188	4	CD163	ENSG00000177575	ENST00000432237	91	5	44	140	0.661436	0.592903	0.72446	0
chr12	-	7501139	7501462	3	CD163	ENSG00000177575	ENST00000432237	111	5	44	160	0.690649	0.629136	0.75185	0
chr12	-	7502478	7502564	2	CD163	ENSG00000177575	ENST00000432237	9	0	5	14	0.68114	0.552136	0.778931	0
chr12	-	7503645	7503690	1	CD163	ENSG00000177575	ENST00000432237	5	0	4	9	0.669367	0.539038	0.777571	0
chr12	-	7649550	7649696	5	APOBEC1	ENSG00000111701	ENST00000229304	48	2	14	64	0.73448	0.639564	0.821576	0
chr12	-	7651023	7651141	4	APOBEC1	ENSG00000111701	ENST00000229304	34	5	9	48	0.71869	0.602744	0.808379	0
chr12	-	7652438	7652835	3	APOBEC1	ENSG00000111701	ENST00000229304	161	13	49	223	0.722157	0.66083	0.77289	0
chr12	-	7654605	7654632	2	APOBEC1	ENSG00000111701	ENST00000229304	9	0	4	13	0.699729	0.556953	0.846795	0
chr12	-	7665857	7665872	1	APOBEC1	ENSG00000111701	ENST00000229304	2	2	0	4	0.702807	0.501766	0.846114	0
chr12	-	7689881	7690704	2	GDF3	ENSG00000184344	ENST00000329913	346	12	120	478	0.723553	0.68178	0.759684	1
chr12	-	7695461	7695728	1	GDF3	ENSG00000184344	ENST00000329913	133	11	55	199	0.673618	0.60701	0.731706	1
chr12	+	7711571	7711652	1	DPPA3	ENSG00000187569	ENST00000345088	27	5	9	41	0.68173	0.54984	0.776019	0
chr12	+	7715183	7715427	2	DPPA3	ENSG00000187569	ENST00000345088	95	3	45	143	0.660235	0.591831	0.734979	0
chr12	+	7716198	7716239	3	DPPA3	ENSG00000187569	ENST00000345088	14	0	5	19	0.699823	0.55988	0.833924	0
chr12	+	7716967	7717074	4	DPPA3	ENSG00000187569	ENST00000345088	32	3	12	47	0.682003	0.570438	0.782689	0
chr12	-	7729599	7729740	6	CLEC4C	ENSG00000198178	ENST00000360345	61	3	18	82	0.724148	0.638659	0.80594	0
chr12	-	7730797	7730912	5	CLEC4C	ENSG00000198178	ENST00000360345	13	1	5	19	0.686174	0.541887	0.810852	0
chr12	-	7737429	7737574	4	CLEC4C	ENSG00000198178	ENST00000360345	60	1	19	80	0.734509	0.642981	0.810765	0
chr12	-	7741421	7741531	3	CLEC4C	ENSG00000198178	ENST00000360345	31	3	13	47	0.679748	0.561287	0.775856	0
chr12	-	7746331	7746423	2	CLEC4C	ENSG00000198178	ENST00000360345	25	2	12	39	0.660309	0.544603	0.771596	0
chr12	-	7747318	7747348	1	CLEC4C	ENSG00000198178	ENST00000360345	13	4	7	24	0.63216	0.483958	0.755256	0
chr12	+	7765286	7765387	1	NANOGNB	ENSG00000205857	ENST00000382119	24	4	9	37	0.642137	0.522794	0.76762	0
chr12	+	7769983	7770315	2	NANOGNB	ENSG00000205857	ENST00000382119	109	12	43	164	0.663006	0.59017	0.727434	0
chr12	+	7770439	7770518	3	NANOGNB	ENSG00000205857	ENST00000382119	8	1	6	15	0.614351	0.437338	0.760676	0
chr12	+	7773800	7773848	4	NANOGNB	ENSG00000205857	ENST00000382119	0	0	0	0	0.641417	0.424624	0.847122	0
chr12	+	7789615	7789765	1	NANOG	ENSG00000111704	ENST00000229307	53	3	21	77	0.673103	0.585208	0.76387	0
chr12	+	7792950	7793212	2	NANOG	ENSG00000111704	ENST00000229307	78	0	32	110	0.694204	0.615663	0.770304	0
chr12	+	7794457	7794543	3	NANOG	ENSG00000111704	ENST00000229307	20	2	14	36	0.608539	0.473941	0.722037	0
chr12	+	7794679	7795092	4	NANOG	ENSG00000111704	ENST00000229307	31	0	20	51	0.623015	0.510776	0.729845	0
chr12	-	7814319	7814534	11	SLC2A14	ENSG00000173262	ENST00000431042	63	1	19	83	0.731412	0.646103	0.807483	0
chr12	-	7817831	7818034	10	SLC2A14	ENSG00000173262	ENST00000431042	55	2	39	96	0.608538	0.517967	0.687822	0
chr12	-	7819482	7819583	9	SLC2A14	ENSG00000173262	ENST00000431042	8	0	4	12	0.675291	0.538659	0.805437	0
chr12	-	7821221	7821325	8	SLC2A14	ENSG00000173262	ENST00000431042	36	1	15	52	0.690011	0.585875	0.77677	0
chr12	-	7827495	7827682	7	SLC2A14	ENSG00000173262	ENST00000431042	42	1	16	59	0.703192	0.601452	0.787727	0
chr12	-	7828704	7828866	6	SLC2A14	ENSG00000173262	ENST00000431042	52	0	31	83	0.648995	0.553136	0.723774	0
chr12	-	7829766	7830006	5	SLC2A14	ENSG00000173262	ENST00000431042	82	2	34	118	0.691867	0.615292	0.762513	0
chr12	-	7831604	7831764	4	SLC2A14	ENSG00000173262	ENST00000431042	67	0	31	98	0.686488	0.600566	0.756457	0
chr12	-	7832722	7832814	3	SLC2A14	ENSG00000173262	ENST00000431042	44	0	19	63	0.685986	0.597218	0.777654	0
chr12	-	7869863	7869880	2	SLC2A14	ENSG00000173262	ENST00000431042	2	1	1	4	0.65897	0.499443	0.803411	0
chr12	-	7921416	7921631	10	SLC2A3	ENSG00000059804	ENST00000075120	93	5	36	134	0.693827	0.621201	0.757421	0
chr12	-	7922821	7923024	9	SLC2A3	ENSG00000059804	ENST00000075120	92	0	37	129	0.704342	0.634281	0.769918	0
chr12	-	7924410	7924511	8	SLC2A3	ENSG00000059804	ENST00000075120	15	0	5	20	0.701432	0.577538	0.80951	0
chr12	-	7925844	7925948	7	SLC2A3	ENSG00000059804	ENST00000075120	31	0	17	48	0.676336	0.566654	0.760771	0
chr12	-	7929684	7929871	6	SLC2A3	ENSG00000059804	ENST00000075120	54	2	26	82	0.670779	0.581707	0.74848	0
chr12	-	7930480	7930642	5	SLC2A3	ENSG00000059804	ENST00000075120	58	2	32	92	0.647836	0.56384	0.725738	0
chr12	-	7931245	7931485	4	SLC2A3	ENSG00000059804	ENST00000075120	87	2	41	130	0.670459	0.600574	0.740699	0
chr12	-	7932987	7933147	3	SLC2A3	ENSG00000059804	ENST00000075120	79	1	29	109	0.712543	0.636771	0.781182	0
chr12	-	7933810	7933902	2	SLC2A3	ENSG00000059804	ENST00000075120	37	0	18	55	0.673781	0.582738	0.768976	0
chr12	-	7936020	7936034	1	SLC2A3	ENSG00000059804	ENST00000075120	1	0	0	1	0.692639	0.537222	0.826125	0
chr12	+	8039833	8040165	2	FOXJ2	ENSG00000065970	ENST00000162391	111	2	54	167	0.668767	0.605511	0.734296	0
chr12	+	8042658	8042732	3	FOXJ2	ENSG00000065970	ENST00000162391	18	0	14	32	0.644033	0.523589	0.750003	0
chr12	+	8043701	8043769	4	FOXJ2	ENSG00000065970	ENST00000162391	34	1	12	47	0.713372	0.612875	0.804666	0
chr12	+	8043951	8044091	5	FOXJ2	ENSG00000065970	ENST00000162391	67	0	31	98	0.693165	0.610943	0.764636	0
chr12	+	8044760	8044958	6	FOXJ2	ENSG00000065970	ENST00000162391	81	1	31	113	0.714017	0.63662	0.778701	0
chr12	+	8047882	8048289	7	FOXJ2	ENSG00000065970	ENST00000162391	183	5	78	266	0.68738	0.635172	0.739017	0
chr12	+	8048697	8048798	8	FOXJ2	ENSG00000065970	ENST00000162391	53	2	13	68	0.754254	0.66147	0.828373	0
chr12	+	8049362	8049571	9	FOXJ2	ENSG00000065970	ENST00000162391	76	3	37	116	0.67026	0.592538	0.73979	0
chr12	+	8050522	8050620	10	FOXJ2	ENSG00000065970	ENST00000162391	43	1	13	57	0.736654	0.636127	0.814328	0
chr12	+	8052762	8052847	11	FOXJ2	ENSG00000065970	ENST00000162391	41	0	13	54	0.729919	0.636767	0.815638	0
chr12	-	8058740	8060185	2	C3AR1	ENSG00000171860	ENST00000307637	619	32	228	879	0.705425	0.673587	0.734354	0
chr12	+	8082289	8082383	1	NECAP1	ENSG00000089818	ENST00000339754	39	3	32	74	0.58148	0.477429	0.672911	0
chr12	+	8089936	8090036	2	NECAP1	ENSG00000089818	ENST00000339754	33	2	14	49	0.683362	0.570905	0.774158	0
chr12	+	8090195	8090299	3	NECAP1	ENSG00000089818	ENST00000339754	35	2	13	50	0.693378	0.584959	0.787114	0
chr12	+	8091769	8091850	4	NECAP1	ENSG00000089818	ENST00000339754	23	0	7	30	0.718989	0.602242	0.831338	0
chr12	+	8092676	8092784	5	NECAP1	ENSG00000089818	ENST00000339754	34	1	17	52	0.675211	0.561066	0.762113	0
chr12	+	8092872	8093055	6	NECAP1	ENSG00000089818	ENST00000339754	84	0	31	115	0.725409	0.641074	0.787437	0
chr12	+	8095601	8095703	7	NECAP1	ENSG00000089818	ENST00000339754	32	0	14	46	0.695377	0.579287	0.786436	0
chr12	+	8096042	8096087	8	NECAP1	ENSG00000089818	ENST00000339754	17	1	5	23	0.701633	0.574263	0.818061	0
chr12	+	8123879	8123960	1	CLEC4A	ENSG00000111729	ENST00000229332	13	1	4	18	0.699065	0.553252	0.82854	0
chr12	+	8125561	8125677	2	CLEC4A	ENSG00000111729	ENST00000229332	30	0	15	45	0.670397	0.561277	0.77623	0
chr12	+	8129264	8129362	3	CLEC4A	ENSG00000111729	ENST00000229332	34	1	11	46	0.719367	0.611673	0.823599	0
chr12	+	8135585	8135736	4	CLEC4A	ENSG00000111729	ENST00000229332	58	2	23	83	0.702446	0.60537	0.777921	0
chr12	+	8136788	8136903	5	CLEC4A	ENSG00000111729	ENST00000229332	14	6	10	30	0.575099	0.434452	0.707814	0
chr12	+	8138140	8138284	6	CLEC4A	ENSG00000111729	ENST00000229332	69	5	17	91	0.740285	0.655842	0.815734	0
chr12	+	8172626	8172637	2	ZNF705A	ENSG00000196946	ENST00000396570	2	1	1	4	0.694682	0.491719	0.847417	0
chr12	+	8174326	8174452	3	ZNF705A	ENSG00000196946	ENST00000396570	23	3	5	31	0.727644	0.600948	0.836426	0
chr12	+	8175228	8175323	4	ZNF705A	ENSG00000196946	ENST00000396570	10	2	5	17	0.671634	0.509826	0.803714	0
chr12	+	8175860	8175942	5	ZNF705A	ENSG00000196946	ENST00000396570	39	1	13	53	0.726559	0.620697	0.819416	0
chr12	+	8176999	8177580	6	ZNF705A	ENSG00000196946	ENST00000396570	210	9	65	284	0.734204	0.68467	0.783988	0
chr12	-	8221825	8222784	7	FAM90A1	ENSG00000171847	ENST00000538603	481	13	212	706	0.68248	0.648931	0.715699	0
chr12	-	8223449	8223557	6	FAM90A1	ENSG00000171847	ENST00000538603	35	3	15	53	0.673097	0.568629	0.770749	0
chr12	-	8224016	8224215	5	FAM90A1	ENSG00000171847	ENST00000538603	93	3	29	125	0.736255	0.66042	0.801945	0
chr12	-	8224710	8224832	4	FAM90A1	ENSG00000171847	ENST00000538603	51	3	20	74	0.700609	0.59615	0.774954	0
chr12	+	8456112	8456142	1	CLEC6A	ENSG00000205846	ENST00000382073	16	4	4	24	0.690658	0.54881	0.80229	0
chr12	+	8457898	8457987	2	CLEC6A	ENSG00000205846	ENST00000382073	20	0	7	27	0.704458	0.589955	0.82878	0
chr12	+	8459597	8459698	3	CLEC6A	ENSG00000205846	ENST00000382073	11	1	7	19	0.656939	0.509831	0.787139	0
chr12	+	8465484	8465629	4	CLEC6A	ENSG00000205846	ENST00000382073	68	4	21	93	0.720147	0.638906	0.799326	0
chr12	+	8476125	8476240	5	CLEC6A	ENSG00000205846	ENST00000382073	13	2	3	18	0.699931	0.562972	0.828168	0
chr12	+	8477320	8477461	6	CLEC6A	ENSG00000205846	ENST00000382073	34	3	14	51	0.668161	0.569955	0.775283	0
chr12	+	8513733	8513760	1	CLEC4D	ENSG00000166527	ENST00000299665	2	0	5	7	0.655434	0.440709	0.800933	0
chr12	+	8515236	8515328	2	CLEC4D	ENSG00000166527	ENST00000299665	16	0	3	19	0.759741	0.629423	0.883686	0
chr12	+	8518164	8518274	3	CLEC4D	ENSG00000166527	ENST00000299665	23	1	8	32	0.724863	0.592281	0.822712	0
chr12	+	8519009	8519160	4	CLEC4D	ENSG00000166527	ENST00000299665	74	5	20	99	0.738804	0.656671	0.810017	0
chr12	+	8520226	8520341	5	CLEC4D	ENSG00000166527	ENST00000299665	57	4	17	78	0.724869	0.633796	0.804253	0
chr12	+	8521124	8521268	6	CLEC4D	ENSG00000166527	ENST00000299665	61	5	23	89	0.690155	0.603413	0.771371	0
chr12	-	8534641	8534809	6	CLEC4E	ENSG00000166523	ENST00000299663	64	5	30	99	0.652462	0.563791	0.73052	0
chr12	-	8536090	8536205	5	CLEC4E	ENSG00000166523	ENST00000299663	12	0	6	18	0.656873	0.517783	0.789912	0
chr12	-	8537115	8537266	4	CLEC4E	ENSG00000166523	ENST00000299663	58	6	24	88	0.65906	0.569348	0.742925	0
chr12	-	8539217	8539306	3	CLEC4E	ENSG00000166523	ENST00000299663	10	1	2	13	0.690397	0.537138	0.828815	0
chr12	-	8539855	8539947	2	CLEC4E	ENSG00000166523	ENST00000299663	12	2	6	20	0.632559	0.491545	0.765888	0
chr12	-	8540761	8540797	1	CLEC4E	ENSG00000166523	ENST00000299663	13	2	7	22	0.650831	0.489739	0.760174	0
chr12	-	8604287	8604337	5	AICDA	ENSG00000111732	ENST00000229335	20	1	10	31	0.644373	0.522512	0.77027	0
chr12	-	8604807	8604922	4	AICDA	ENSG00000111732	ENST00000229335	21	1	6	28	0.701021	0.565117	0.817602	0
chr12	-	8605215	8605485	3	AICDA	ENSG00000111732	ENST00000229335	138	6	72	216	0.64149	0.578854	0.700219	10
chr12	-	8606865	8607012	2	AICDA	ENSG00000111732	ENST00000229335	45	1	28	74	0.613937	0.523621	0.713901	4
chr12	-	8612760	8612767	1	AICDA	ENSG00000111732	ENST00000229335	1	1	0	2	0.634467	0.452518	0.812986	0
chr12	-	8648094	8648203	10	MFAP5	ENSG00000197614	ENST00000359478	56	1	20	77	0.69844	0.60829	0.786257	0
chr12	-	8649501	8649574	9	MFAP5	ENSG00000197614	ENST00000359478	40	2	14	56	0.686742	0.585418	0.785792	0
chr12	-	8650502	8650589	8	MFAP5	ENSG00000197614	ENST00000359478	33	2	15	50	0.648867	0.545337	0.757607	0
chr12	-	8651662	8651691	7	MFAP5	ENSG00000197614	ENST00000359478	5	1	9	15	0.553816	0.367888	0.695583	0
chr12	-	8654437	8654481	6	MFAP5	ENSG00000197614	ENST00000359478	17	0	7	24	0.675168	0.535599	0.796915	0
chr12	-	8655415	8655447	5	MFAP5	ENSG00000197614	ENST00000359478	15	0	5	20	0.680032	0.542774	0.815138	0
chr12	-	8655786	8655830	4	MFAP5	ENSG00000197614	ENST00000359478	16	0	10	26	0.639268	0.49296	0.753283	0
chr12	-	8660863	8660898	3	MFAP5	ENSG00000197614	ENST00000359478	13	1	8	22	0.621371	0.476599	0.749391	0
chr12	-	8662047	8662104	2	MFAP5	ENSG00000197614	ENST00000359478	25	3	20	48	0.574925	0.451266	0.676349	0
chr12	+	8713867	8714041	2	RIMKLB	ENSG00000166532	ENST00000535829	55	1	30	86	0.631184	0.539853	0.71775	0
chr12	+	8749862	8750092	3	RIMKLB	ENSG00000166532	ENST00000535829	38	0	27	65	0.59447	0.490884	0.691896	0
chr12	+	8751957	8752043	4	RIMKLB	ENSG00000166532	ENST00000535829	2	0	7	9	0.525944	0.328532	0.691524	0
chr12	+	8753890	8754093	5	RIMKLB	ENSG00000166532	ENST00000535829	59	2	24	85	0.667017	0.581352	0.757829	0
chr12	+	8773321	8773781	6	RIMKLB	ENSG00000166532	ENST00000535829	139	2	87	228	0.609993	0.549958	0.668489	0
chr12	+	8822652	8822713	1	A2ML1	ENSG00000166535	ENST00000299698	35	5	8	48	0.704286	0.616624	0.783175	0
chr12	+	8823182	8823365	2	A2ML1	ENSG00000166535	ENST00000299698	77	2	35	114	0.679758	0.608523	0.744294	0
chr12	+	8823720	8823882	3	A2ML1	ENSG00000166535	ENST00000299698	71	3	36	110	0.664959	0.590445	0.728813	0
chr12	+	8829727	8829779	4	A2ML1	ENSG00000166535	ENST00000299698	25	0	5	30	0.728402	0.634781	0.814956	0
chr12	+	8834662	8834682	5	A2ML1	ENSG00000166535	ENST00000299698	7	0	4	11	0.683244	0.570133	0.778906	0
chr12	+	8835507	8835666	6	A2ML1	ENSG00000166535	ENST00000299698	55	7	35	97	0.616898	0.53923	0.690567	0
chr12	+	8836255	8836339	7	A2ML1	ENSG00000166535	ENST00000299698	26	1	16	43	0.661142	0.560749	0.740349	0
chr12	+	8837440	8837566	8	A2ML1	ENSG00000166535	ENST00000299698	49	5	13	67	0.705263	0.628758	0.783141	0
chr12	+	8838336	8838450	9	A2ML1	ENSG00000166535	ENST00000299698	49	1	24	74	0.67586	0.594812	0.748818	0
chr12	+	8839113	8839222	10	A2ML1	ENSG00000166535	ENST00000299698	37	2	15	54	0.691166	0.599153	0.763276	0
chr12	+	8841369	8841536	11	A2ML1	ENSG00000166535	ENST00000299698	68	2	33	103	0.669348	0.596551	0.738565	0
chr12	+	8843134	8843361	12	A2ML1	ENSG00000166535	ENST00000299698	95	7	55	157	0.631218	0.566221	0.692296	0
chr12	+	8845442	8845502	13	A2ML1	ENSG00000166535	ENST00000299698	22	0	12	34	0.67507	0.57179	0.755856	0
chr12	+	8846077	8846222	14	A2ML1	ENSG00000166535	ENST00000299698	53	1	25	79	0.683299	0.600582	0.750572	0
chr12	+	8847549	8847698	15	A2ML1	ENSG00000166535	ENST00000299698	78	0	32	110	0.703954	0.633214	0.767748	0
chr12	+	8848720	8848914	16	A2ML1	ENSG00000166535	ENST00000299698	77	5	23	105	0.714995	0.645227	0.779964	0
chr12	+	8849669	8849759	17	A2ML1	ENSG00000166535	ENST00000299698	37	0	11	48	0.721756	0.635751	0.801282	0
chr12	+	8850160	8850274	18	A2ML1	ENSG00000166535	ENST00000299698	40	4	18	62	0.660935	0.584203	0.74712	0
chr12	+	8851784	8852012	19	A2ML1	ENSG00000166535	ENST00000299698	97	5	45	147	0.6695	0.602304	0.728273	0
chr12	+	8852210	8852336	20	A2ML1	ENSG00000166535	ENST00000299698	44	4	18	66	0.680007	0.595269	0.752265	0
chr12	+	8854128	8854249	21	A2ML1	ENSG00000166535	ENST00000299698	55	1	23	79	0.691501	0.614589	0.764187	0
chr12	+	8854780	8854831	22	A2ML1	ENSG00000166535	ENST00000299698	17	1	11	29	0.657174	0.561103	0.752635	0
chr12	+	8855509	8855592	23	A2ML1	ENSG00000166535	ENST00000299698	31	0	15	46	0.676851	0.5902	0.762134	0
chr12	+	8857164	8857340	24	A2ML1	ENSG00000166535	ENST00000299698	69	5	30	104	0.675341	0.599191	0.738144	0
chr12	+	8857507	8857588	25	A2ML1	ENSG00000166535	ENST00000299698	28	5	11	44	0.661426	0.57687	0.752158	0
chr12	+	8857946	8858102	26	A2ML1	ENSG00000166535	ENST00000299698	70	5	26	101	0.688835	0.618854	0.757549	0
chr12	+	8860881	8860955	27	A2ML1	ENSG00000166535	ENST00000299698	33	0	10	43	0.716704	0.632215	0.801963	0
chr12	+	8861135	8861297	28	A2ML1	ENSG00000166535	ENST00000299698	69	3	34	106	0.669052	0.594173	0.733527	0
chr12	+	8863794	8864008	29	A2ML1	ENSG00000166535	ENST00000299698	65	6	25	96	0.678763	0.607346	0.747398	0
chr12	+	8867842	8868057	30	A2ML1	ENSG00000166535	ENST00000299698	85	4	23	112	0.732851	0.665439	0.79733	0
chr12	+	8868230	8868357	31	A2ML1	ENSG00000166535	ENST00000299698	62	2	19	83	0.71339	0.643746	0.788009	0
chr12	+	8868537	8868627	32	A2ML1	ENSG00000166535	ENST00000299698	48	0	15	63	0.720795	0.642866	0.796914	0
chr12	+	8869135	8869203	33	A2ML1	ENSG00000166535	ENST00000299698	34	1	11	46	0.705478	0.617098	0.786782	0
chr12	+	8874425	8874527	34	A2ML1	ENSG00000166535	ENST00000299698	34	4	16	54	0.662949	0.571749	0.740607	0
chr12	+	8874971	8875008	35	A2ML1	ENSG00000166535	ENST00000299698	16	0	5	21	0.709051	0.602759	0.795292	0
chr12	+	8917678	8917791	2	PHC1	ENSG00000111752	ENST00000544916	10	0	7	17	0.654424	0.517702	0.766605	0
chr12	+	8919756	8919866	3	PHC1	ENSG00000111752	ENST00000544916	27	1	22	50	0.610159	0.498534	0.706227	0
chr12	+	8920985	8921065	4	PHC1	ENSG00000111752	ENST00000544916	29	0	10	39	0.705988	0.600543	0.802117	0
chr12	+	8921601	8921750	5	PHC1	ENSG00000111752	ENST00000544916	54	1	25	80	0.675932	0.587009	0.753804	0
chr12	+	8922633	8922788	6	PHC1	ENSG00000111752	ENST00000544916	50	4	22	76	0.65936	0.575956	0.746075	0
chr12	+	8930435	8930927	7	PHC1	ENSG00000111752	ENST00000544916	81	0	36	117	0.68548	0.610171	0.754634	0
chr12	+	8932563	8933350	8	PHC1	ENSG00000111752	ENST00000544916	43	1	22	66	0.660648	0.562592	0.742517	0
chr12	+	8933865	8934012	9	PHC1	ENSG00000111752	ENST00000544916	26	0	11	37	0.688717	0.580159	0.785926	0
chr12	+	8934267	8934478	10	PHC1	ENSG00000111752	ENST00000544916	50	0	30	80	0.639049	0.555655	0.724932	0
chr12	+	8935124	8935238	11	PHC1	ENSG00000111752	ENST00000544916	12	0	11	23	0.617755	0.494842	0.738779	0
chr12	+	8936856	8936964	12	PHC1	ENSG00000111752	ENST00000544916	15	1	7	23	0.657564	0.545556	0.780707	0
chr12	+	8937176	8937326	13	PHC1	ENSG00000111752	ENST00000544916	74	0	23	97	0.729662	0.65761	0.809335	0
chr12	+	8937829	8938060	14	PHC1	ENSG00000111752	ENST00000544916	44	0	18	62	0.694839	0.601897	0.780647	0
chr12	+	8939305	8939456	15	PHC1	ENSG00000111752	ENST00000544916	10	0	3	13	0.696985	0.560613	0.81269	0
chr12	-	8941821	8941940	7	M6PR	ENSG00000003056	ENST00000000412	60	3	17	80	0.73562	0.650313	0.813449	0
chr12	-	8942416	8942542	6	M6PR	ENSG00000003056	ENST00000000412	50	3	11	64	0.748834	0.661136	0.837324	0
chr12	-	8943405	8943535	5	M6PR	ENSG00000003056	ENST00000000412	36	2	12	50	0.71931	0.610806	0.809072	0
chr12	-	8943801	8943910	4	M6PR	ENSG00000003056	ENST00000000412	47	1	20	68	0.693548	0.60213	0.783752	0
chr12	-	8945418	8945584	3	M6PR	ENSG00000003056	ENST00000000412	58	1	30	89	0.666116	0.579599	0.747449	0
chr12	-	8946229	8946404	2	M6PR	ENSG00000003056	ENST00000000412	62	1	33	96	0.661273	0.575816	0.740401	0
chr12	+	8989636	8989717	1	KLRG1	ENSG00000139187	ENST00000356986	5	3	4	12	0.570533	0.392353	0.733269	0
chr12	+	8992206	8992310	2	KLRG1	ENSG00000139187	ENST00000356986	31	1	16	48	0.640558	0.534218	0.754442	0
chr12	+	8995119	8995288	3	KLRG1	ENSG00000139187	ENST00000356986	63	5	16	84	0.716119	0.630572	0.803797	0
chr12	+	9008975	9009075	4	KLRG1	ENSG00000139187	ENST00000356986	30	2	16	48	0.638312	0.520586	0.74115	0
chr12	+	9009426	9009534	5	KLRG1	ENSG00000139187	ENST00000356986	28	4	16	48	0.610271	0.483791	0.712438	0
chr12	-	9067826	9067839	36	A2M	ENSG00000175899	ENST00000318602	1	1	2	4	0.662356	0.54604	0.771218	0
chr12	-	9068183	9068224	35	A2M	ENSG00000175899	ENST00000318602	13	0	5	18	0.693815	0.591571	0.788982	0
chr12	-	9068740	9068842	34	A2M	ENSG00000175899	ENST00000318602	36	0	21	57	0.666361	0.574389	0.741645	0
chr12	-	9069745	9069813	33	A2M	ENSG00000175899	ENST00000318602	27	0	9	36	0.703449	0.614685	0.791983	0
chr12	-	9070488	9070578	32	A2M	ENSG00000175899	ENST00000318602	29	0	16	45	0.673699	0.578476	0.752346	0
chr12	-	9072359	9072486	31	A2M	ENSG00000175899	ENST00000318602	36	3	19	58	0.656827	0.570095	0.737562	0
chr12	-	9072653	9072871	30	A2M	ENSG00000175899	ENST00000318602	81	2	27	110	0.719219	0.648894	0.78107	0
chr12	-	9074560	9074783	29	A2M	ENSG00000175899	ENST00000318602	72	4	38	114	0.652706	0.579269	0.720465	0
chr12	-	9076756	9076936	28	A2M	ENSG00000175899	ENST00000318602	75	1	32	108	0.694298	0.621344	0.757102	0
chr12	-	9077346	9077420	27	A2M	ENSG00000175899	ENST00000318602	30	0	10	40	0.711937	0.619668	0.791731	0
chr12	-	9077701	9077857	26	A2M	ENSG00000175899	ENST00000318602	54	2	20	76	0.697788	0.62021	0.77126	0
chr12	-	9079244	9079331	25	A2M	ENSG00000175899	ENST00000318602	29	3	17	49	0.649732	0.553177	0.731064	0
chr12	-	9079639	9079815	24	A2M	ENSG00000175899	ENST00000318602	65	2	28	95	0.685803	0.611848	0.754265	0
chr12	-	9080094	9080177	23	A2M	ENSG00000175899	ENST00000318602	29	1	12	42	0.690452	0.599484	0.772553	0
chr12	-	9089200	9089251	22	A2M	ENSG00000175899	ENST00000318602	4	0	2	6	0.693473	0.573247	0.78888	0
chr12	-	9089902	9090023	21	A2M	ENSG00000175899	ENST00000318602	41	1	21	63	0.672867	0.588293	0.750198	0
chr12	-	9090356	9090482	20	A2M	ENSG00000175899	ENST00000318602	47	3	15	65	0.703692	0.623597	0.780136	0
chr12	-	9091201	9091429	19	A2M	ENSG00000175899	ENST00000318602	74	1	31	106	0.689268	0.62124	0.756634	0
chr12	-	9093465	9093579	18	A2M	ENSG00000175899	ENST00000318602	45	4	19	68	0.67195	0.591357	0.749123	0
chr12	-	9094973	9095084	17	A2M	ENSG00000175899	ENST00000318602	5	0	5	10	0.66335	0.548715	0.764373	0
chr12	-	9095539	9095700	16	A2M	ENSG00000175899	ENST00000318602	30	1	15	46	0.670515	0.584332	0.758359	0
chr12	-	9098607	9098756	15	A2M	ENSG00000175899	ENST00000318602	50	2	30	82	0.642084	0.565515	0.719155	0
chr12	-	9099381	9099523	14	A2M	ENSG00000175899	ENST00000318602	56	0	19	75	0.715532	0.643148	0.794309	0
chr12	-	9101144	9101207	13	A2M	ENSG00000175899	ENST00000318602	25	2	8	35	0.694495	0.60413	0.782031	0
chr12	-	9101447	9101674	12	A2M	ENSG00000175899	ENST00000318602	91	6	42	139	0.667473	0.596813	0.725777	0
chr12	-	9104239	9104400	11	A2M	ENSG00000175899	ENST00000318602	63	1	25	89	0.694345	0.623337	0.766369	0
chr12	-	9106236	9106345	10	A2M	ENSG00000175899	ENST00000318602	30	2	6	38	0.720015	0.633178	0.80653	0
chr12	-	9106491	9106605	9	A2M	ENSG00000175899	ENST00000318602	28	2	7	37	0.703362	0.617716	0.791428	0
chr12	-	9107524	9107644	8	A2M	ENSG00000175899	ENST00000318602	42	3	19	64	0.674159	0.587758	0.747592	0
chr12	-	9109321	9109405	7	A2M	ENSG00000175899	ENST00000318602	31	1	5	37	0.731042	0.649308	0.821933	0
chr12	-	9109867	9110035	6	A2M	ENSG00000175899	ENST00000318602	67	6	25	98	0.688218	0.61186	0.753402	0
chr12	-	9110314	9110334	5	A2M	ENSG00000175899	ENST00000318602	1	0	1	2	0.677319	0.563863	0.786499	0
chr12	-	9112159	9112211	4	A2M	ENSG00000175899	ENST00000318602	17	0	11	28	0.666876	0.565122	0.757622	0
chr12	-	9112377	9112536	3	A2M	ENSG00000175899	ENST00000318602	58	2	21	81	0.699908	0.625511	0.772017	0
chr12	-	9113360	9113543	2	A2M	ENSG00000175899	ENST00000318602	74	2	30	106	0.689921	0.619867	0.757534	0
chr12	-	9115764	9115849	1	A2M	ENSG00000175899	ENST00000318602	30	2	14	46	0.671282	0.582524	0.753471	0
chr12	-	9148975	9148994	36	PZP	ENSG00000126838	ENST00000261336	2	0	2	4	0.688242	0.574207	0.801299	0
chr12	-	9149561	9149602	35	PZP	ENSG00000126838	ENST00000261336	19	1	5	25	0.719825	0.622969	0.81419	0
chr12	-	9150644	9150746	34	PZP	ENSG00000126838	ENST00000261336	24	2	8	34	0.695758	0.609868	0.790758	0
chr12	-	9151604	9151672	33	PZP	ENSG00000126838	ENST00000261336	30	0	7	37	0.745755	0.65048	0.828162	0
chr12	-	9152220	9152310	32	PZP	ENSG00000126838	ENST00000261336	41	0	6	47	0.771675	0.688662	0.851428	0
chr12	-	9152824	9152951	31	PZP	ENSG00000126838	ENST00000261336	42	3	13	58	0.706623	0.629274	0.791541	0
chr12	-	9153125	9153343	30	PZP	ENSG00000126838	ENST00000261336	84	2	34	120	0.699481	0.633568	0.765363	0
chr12	-	9154616	9154839	29	PZP	ENSG00000126838	ENST00000261336	49	3	17	69	0.703701	0.627386	0.78239	0
chr12	-	9157175	9157355	28	PZP	ENSG00000126838	ENST00000261336	83	4	28	115	0.714444	0.645845	0.777895	0
chr12	-	9157767	9157841	27	PZP	ENSG00000126838	ENST00000261336	25	1	11	37	0.690484	0.59244	0.776099	0
chr12	-	9158420	9158576	26	PZP	ENSG00000126838	ENST00000261336	67	5	27	99	0.684081	0.613537	0.755592	0
chr12	-	9159938	9160025	25	PZP	ENSG00000126838	ENST00000261336	36	4	16	56	0.673925	0.588046	0.757108	0
chr12	-	9160314	9160490	24	PZP	ENSG00000126838	ENST00000261336	66	6	31	103	0.663838	0.590039	0.734328	0
chr12	-	9161033	9161116	23	PZP	ENSG00000126838	ENST00000261336	34	0	14	48	0.70728	0.613914	0.784678	0
chr12	-	9162597	9162648	22	PZP	ENSG00000126838	ENST00000261336	19	0	3	22	0.738519	0.645133	0.834628	0
chr12	-	9163668	9163789	21	PZP	ENSG00000126838	ENST00000261336	49	3	24	76	0.671323	0.589867	0.74816	0
chr12	-	9164133	9164259	20	PZP	ENSG00000126838	ENST00000261336	41	1	11	53	0.736246	0.649165	0.813826	0
chr12	-	9165139	9165367	19	PZP	ENSG00000126838	ENST00000261336	78	5	34	117	0.680071	0.609112	0.745614	0
chr12	-	9166052	9166202	18	PZP	ENSG00000126838	ENST00000261336	46	5	29	80	0.635378	0.54836	0.708559	0
chr12	-	9168869	9168974	17	PZP	ENSG00000126838	ENST00000261336	26	2	17	45	0.655785	0.554917	0.738743	0
chr12	-	9169430	9169591	16	PZP	ENSG00000126838	ENST00000261336	53	1	25	79	0.683339	0.608564	0.761416	0
chr12	-	9180983	9181132	15	PZP	ENSG00000126838	ENST00000261336	70	2	29	101	0.693368	0.624499	0.765268	0
chr12	-	9181975	9182117	14	PZP	ENSG00000126838	ENST00000261336	66	1	29	96	0.692826	0.619658	0.762371	0
chr12	-	9192193	9192256	13	PZP	ENSG00000126838	ENST00000261336	21	0	13	34	0.6806	0.574174	0.764879	0
chr12	-	9192512	9192739	12	PZP	ENSG00000126838	ENST00000261336	97	5	42	144	0.682954	0.617001	0.743581	0
chr12	-	9194077	9194238	11	PZP	ENSG00000126838	ENST00000261336	68	3	20	91	0.732087	0.658243	0.799706	0
chr12	-	9196330	9196439	10	PZP	ENSG00000126838	ENST00000261336	44	4	21	69	0.670767	0.587857	0.748493	0
chr12	-	9196571	9196685	9	PZP	ENSG00000126838	ENST00000261336	55	0	21	76	0.710133	0.637474	0.787249	0
chr12	-	9197012	9197123	8	PZP	ENSG00000126838	ENST00000261336	46	0	17	63	0.720879	0.635789	0.793631	0
chr12	-	9200364	9200448	7	PZP	ENSG00000126838	ENST00000261336	38	1	7	46	0.751784	0.665588	0.83303	0
chr12	-	9200892	9201060	6	PZP	ENSG00000126838	ENST00000261336	76	7	25	108	0.706024	0.630031	0.768472	0
chr12	-	9201327	9201347	5	PZP	ENSG00000126838	ENST00000261336	4	0	0	4	0.719024	0.606406	0.830422	0
chr12	-	9202319	9202371	4	PZP	ENSG00000126838	ENST00000261336	26	2	6	34	0.725026	0.630403	0.809948	0
chr12	-	9202525	9202684	3	PZP	ENSG00000126838	ENST00000261336	62	4	22	88	0.70346	0.629493	0.77337	0
chr12	-	9203768	9203951	2	PZP	ENSG00000126838	ENST00000261336	76	2	33	111	0.693083	0.619428	0.757954	0
chr12	-	9208259	9208341	1	PZP	ENSG00000126838	ENST00000261336	28	1	11	40	0.704274	0.610185	0.787803	0
chr12	-	9595277	9595421	6	KLRB1	ENSG00000111796	ENST00000229402	48	2	15	65	0.753668	0.65031	0.826973	0
chr12	-	9598046	9598161	5	KLRB1	ENSG00000111796	ENST00000229402	18	1	6	25	0.750286	0.608031	0.848023	0
chr12	-	9598499	9598653	4	KLRB1	ENSG00000111796	ENST00000229402	63	3	28	94	0.691903	0.605707	0.770633	0
chr12	-	9599767	9599841	3	KLRB1	ENSG00000111796	ENST00000229402	20	1	2	23	0.799979	0.680623	0.909177	0
chr12	-	9601501	9601599	2	KLRB1	ENSG00000111796	ENST00000229402	25	1	5	31	0.765809	0.6653	0.879029	0
chr12	-	9607755	9607839	1	KLRB1	ENSG00000111796	ENST00000229402	15	1	2	18	0.782	0.645632	0.89153	0
chr12	+	9669735	9669795	1	CLEC2D	ENSG00000069493	ENST00000290855	11	1	3	15	0.72478	0.576675	0.854872	0
chr12	+	9680923	9681033	2	CLEC2D	ENSG00000069493	ENST00000290855	20	0	4	24	0.771919	0.638979	0.880126	0
chr12	+	9687902	9688086	3	CLEC2D	ENSG00000069493	ENST00000290855	51	5	21	77	0.680843	0.584941	0.767119	0
chr12	+	9692828	9692931	4	CLEC2D	ENSG00000069493	ENST00000290855	33	0	14	47	0.718706	0.592648	0.803918	0
chr12	+	9694760	9694871	5	CLEC2D	ENSG00000069493	ENST00000290855	14	0	5	19	0.728999	0.587971	0.850523	0
chr12	-	9753484	9753589	5	CD69	ENSG00000110848	ENST00000228434	10	0	4	14	0.714834	0.573558	0.854018	0
chr12	-	9754587	9754690	4	CD69	ENSG00000110848	ENST00000228434	14	2	5	21	0.702147	0.55872	0.82212	0
chr12	-	9755062	9755261	3	CD69	ENSG00000110848	ENST00000228434	74	3	22	99	0.743686	0.663269	0.817483	0
chr12	-	9756297	9756419	2	CD69	ENSG00000110848	ENST00000228434	29	0	10	39	0.738042	0.626179	0.83948	0
chr12	-	9760757	9760820	1	CD69	ENSG00000110848	ENST00000228434	11	0	3	14	0.746118	0.600373	0.877292	0
chr12	+	9827545	9827629	1	KLRF1	ENSG00000150045	ENST00000617889	8	3	2	13	0.668099	0.503884	0.802075	0
chr12	+	9832316	9832414	2	KLRF1	ENSG00000150045	ENST00000617889	10	1	8	19	0.630316	0.473876	0.76282	0
chr12	+	9833303	9833452	3	KLRF1	ENSG00000150045	ENST00000617889	55	1	23	79	0.691942	0.604225	0.779084	0
chr12	+	9841812	9841951	4	KLRF1	ENSG00000150045	ENST00000617889	36	2	11	49	0.711498	0.606342	0.810046	0
chr12	+	9842321	9842433	5	KLRF1	ENSG00000150045	ENST00000617889	43	0	15	58	0.725081	0.620359	0.81115	0
chr12	+	9844418	9844523	6	KLRF1	ENSG00000150045	ENST00000617889	12	0	5	17	0.69084	0.552031	0.824265	0
chr12	-	9853303	9853408	5	CLEC2B	ENSG00000110852	ENST00000228438	31	0	11	42	0.708976	0.595966	0.823707	0
chr12	-	9854381	9854484	4	CLEC2B	ENSG00000110852	ENST00000228438	12	0	5	17	0.678028	0.535046	0.82856	0
chr12	-	9857474	9857637	3	CLEC2B	ENSG00000110852	ENST00000228438	15	2	9	26	0.636421	0.486787	0.767802	0
chr12	-	9862499	9862571	2	CLEC2B	ENSG00000110852	ENST00000228438	6	0	3	9	0.683196	0.498574	0.839603	0
chr12	+	9881596	9881665	1	KLRF2	ENSG00000256797	ENST00000535540	10	1	5	16	0.678994	0.524488	0.806339	0
chr12	+	9884934	9885032	2	KLRF2	ENSG00000256797	ENST00000535540	14	1	7	22	0.685456	0.533728	0.799409	0
chr12	+	9888733	9888780	3	KLRF2	ENSG00000256797	ENST00000535540	5	0	2	7	0.6968	0.531146	0.843454	0
chr12	+	9893020	9893168	4	KLRF2	ENSG00000256797	ENST00000535540	67	4	19	90	0.730298	0.643316	0.805591	0
chr12	+	9893429	9893541	5	KLRF2	ENSG00000256797	ENST00000535540	14	3	3	20	0.709823	0.557697	0.82241	0
chr12	+	9895689	9895830	6	KLRF2	ENSG00000256797	ENST00000535540	65	1	26	92	0.701883	0.621004	0.784956	0
chr12	-	9913569	9913680	5	CLEC2A	ENSG00000188393	ENST00000455827	36	1	16	53	0.667005	0.564524	0.772743	0
chr12	-	9916700	9916803	4	CLEC2A	ENSG00000188393	ENST00000455827	35	2	18	55	0.657637	0.54308	0.753815	0
chr12	-	9922066	9922232	3	CLEC2A	ENSG00000188393	ENST00000455827	65	2	21	88	0.716078	0.631629	0.798184	0
chr12	-	9926260	9926343	2	CLEC2A	ENSG00000188393	ENST00000455827	12	0	5	17	0.690187	0.540981	0.821827	0
chr12	-	9932275	9932329	1	CLEC2A	ENSG00000188393	ENST00000455827	11	4	5	20	0.64538	0.481453	0.767801	0
chr12	+	9971597	9971687	1	CLEC12A	ENSG00000172322	ENST00000304361	42	6	14	62	0.676819	0.583615	0.771615	0
chr12	+	9978966	9979064	2	CLEC12A	ENSG00000172322	ENST00000304361	34	2	18	54	0.65221	0.544828	0.748305	0
chr12	+	9979336	9979524	3	CLEC12A	ENSG00000172322	ENST00000304361	85	4	32	121	0.698978	0.622673	0.769839	0
chr12	+	9980582	9980733	4	CLEC12A	ENSG00000172322	ENST00000304361	74	4	21	99	0.726195	0.6489	0.801565	0
chr12	+	9982020	9982129	5	CLEC12A	ENSG00000172322	ENST00000304361	20	1	8	29	0.695239	0.560783	0.797348	0
chr12	+	9984870	9985023	6	CLEC12A	ENSG00000172322	ENST00000304361	39	2	21	62	0.659864	0.54977	0.745216	0
chr12	-	9993146	9993287	6	CLEC1B	ENSG00000165682	ENST00000298527	61	3	21	85	0.708096	0.621434	0.785619	0
chr12	-	9995140	9995246	5	CLEC1B	ENSG00000165682	ENST00000298527	50	6	17	73	0.686385	0.594986	0.771684	0
chr12	-	9996846	9997000	4	CLEC1B	ENSG00000165682	ENST00000298527	84	4	34	122	0.684682	0.613325	0.756832	0
chr12	-	9997160	9997279	3	CLEC1B	ENSG00000165682	ENST00000298527	57	6	21	84	0.683019	0.595373	0.762944	0
chr12	-	9998282	9998380	2	CLEC1B	ENSG00000165682	ENST00000298527	39	2	18	59	0.669714	0.572709	0.763908	0
chr12	-	9999037	9999100	1	CLEC1B	ENSG00000165682	ENST00000298527	10	0	5	15	0.684243	0.540378	0.805889	0
chr12	+	10010760	10010850	1	CLEC12B	ENSG00000256660	ENST00000338896	15	1	5	21	0.706409	0.567779	0.816717	0
chr12	+	10012785	10012883	2	CLEC12B	ENSG00000256660	ENST00000338896	37	1	21	59	0.659234	0.552578	0.748359	0
chr12	+	10014523	10014741	3	CLEC12B	ENSG00000256660	ENST00000338896	94	4	29	127	0.725955	0.656491	0.7962	0
chr12	+	10015252	10015406	4	CLEC12B	ENSG00000256660	ENST00000338896	57	3	22	82	0.694652	0.605546	0.774553	0
chr12	+	10015612	10015727	5	CLEC12B	ENSG00000256660	ENST00000338896	42	3	16	61	0.691807	0.593677	0.782181	0
chr12	+	10018331	10018478	6	CLEC12B	ENSG00000256660	ENST00000338896	35	1	15	51	0.689808	0.582679	0.78234	0
chr12	+	10052688	10052778	4	CLEC9A	ENSG00000197992	ENST00000355819	34	4	16	54	0.636999	0.531059	0.736505	0
chr12	+	10054271	10054351	5	CLEC9A	ENSG00000197992	ENST00000355819	9	0	6	15	0.638166	0.483937	0.771571	0
chr12	+	10061127	10061273	6	CLEC9A	ENSG00000197992	ENST00000355819	69	3	30	102	0.674315	0.585083	0.74606	0
chr12	+	10063055	10063206	7	CLEC9A	ENSG00000197992	ENST00000355819	56	3	20	79	0.691953	0.597652	0.774036	0
chr12	+	10064732	10064853	8	CLEC9A	ENSG00000197992	ENST00000355819	45	3	21	69	0.645739	0.551283	0.73866	0
chr12	+	10065500	10065629	9	CLEC9A	ENSG00000197992	ENST00000355819	35	1	28	64	0.586356	0.473978	0.677226	0
chr12	-	10071336	10071513	6	CLEC1A	ENSG00000150048	ENST00000315330	88	3	32	123	0.711724	0.640405	0.782544	0
chr12	-	10073293	10073411	5	CLEC1A	ENSG00000150048	ENST00000315330	38	3	18	59	0.678174	0.574757	0.768577	0
chr12	-	10075504	10075655	4	CLEC1A	ENSG00000150048	ENST00000315330	72	5	19	96	0.738319	0.660247	0.813952	0
chr12	-	10081237	10081413	3	CLEC1A	ENSG00000150048	ENST00000315330	76	9	19	104	0.724194	0.649321	0.799076	0
chr12	-	10089124	10089222	2	CLEC1A	ENSG00000150048	ENST00000315330	49	3	23	75	0.672887	0.579517	0.757193	0
chr12	-	10098808	10098922	1	CLEC1A	ENSG00000150048	ENST00000315330	57	5	13	75	0.742131	0.654918	0.82057	0
chr12	-	10118461	10118590	6	CLEC7A	ENSG00000172243	ENST00000304084	54	4	19	77	0.695372	0.602698	0.777089	0
chr12	-	10123245	10123363	5	CLEC7A	ENSG00000172243	ENST00000304084	15	3	3	21	0.692858	0.558608	0.810454	0
chr12	-	10125297	10125448	4	CLEC7A	ENSG00000172243	ENST00000304084	56	4	29	89	0.647675	0.554876	0.725623	0
chr12	-	10126571	10126708	3	CLEC7A	ENSG00000172243	ENST00000304084	55	5	16	76	0.711072	0.618827	0.791601	0
chr12	-	10127747	10127845	2	CLEC7A	ENSG00000172243	ENST00000304084	33	1	16	50	0.663471	0.561053	0.765682	0
chr12	-	10129980	10130082	1	CLEC7A	ENSG00000172243	ENST00000304084	13	0	8	21	0.6583	0.517935	0.779042	0
chr12	-	10159883	10160021	6	OLR1	ENSG00000173391	ENST00000309539	49	5	27	81	0.625852	0.52749	0.707496	0
chr12	-	10160347	10160462	5	OLR1	ENSG00000173391	ENST00000309539	36	4	17	57	0.648013	0.530968	0.732642	0
chr12	-	10160786	10160925	4	OLR1	ENSG00000173391	ENST00000309539	43	4	20	67	0.645849	0.542789	0.734026	0
chr12	-	10166712	10166957	3	OLR1	ENSG00000173391	ENST00000309539	100	5	34	139	0.708941	0.631872	0.769757	0
chr12	-	10169074	10169175	2	OLR1	ENSG00000173391	ENST00000309539	45	4	18	67	0.660323	0.570428	0.756144	0
chr12	-	10172002	10172077	1	OLR1	ENSG00000173391	ENST00000309539	6	0	7	13	0.610937	0.436409	0.737859	0
chr12	+	10179575	10179628	1	TMEM52B	ENSG00000165685	ENST00000543484	25	3	12	40	0.643008	0.524634	0.756906	0
chr12	+	10182550	10182593	2	TMEM52B	ENSG00000165685	ENST00000543484	18	1	7	26	0.673542	0.547264	0.798171	0
chr12	+	10185330	10185368	3	TMEM52B	ENSG00000165685	ENST00000543484	1	1	0	2	0.662779	0.455227	0.821985	0
chr12	+	10186420	10186589	4	TMEM52B	ENSG00000165685	ENST00000543484	28	1	14	43	0.663541	0.537925	0.761842	0
chr12	+	10189896	10190137	5	TMEM52B	ENSG00000165685	ENST00000543484	133	6	58	197	0.674002	0.609635	0.731627	0
chr12	+	10213130	10213219	1	GABARAPL1	ENSG00000139112	ENST00000266458	19	2	6	27	0.664989	0.519045	0.794123	0
chr12	+	10218063	10218141	2	GABARAPL1	ENSG00000139112	ENST00000266458	3	0	1	4	0.654074	0.440689	0.833358	0
chr12	+	10220440	10220558	3	GABARAPL1	ENSG00000139112	ENST00000266458	35	0	25	60	0.596373	0.488791	0.705528	0
chr12	+	10221787	10221849	4	GABARAPL1	ENSG00000139112	ENST00000266458	12	0	11	23	0.594377	0.430424	0.726854	0
chr12	+	10308078	10308084	1	KLRD1	ENSG00000134539	ENST00000336164	0	3	0	3	0.602226	0.344992	0.785072	0
chr12	+	10309388	10309480	2	KLRD1	ENSG00000134539	ENST00000336164	10	0	9	19	0.595089	0.438708	0.750666	0
chr12	+	10309626	10309688	3	KLRD1	ENSG00000134539	ENST00000336164	28	0	9	37	0.71282	0.588277	0.825015	0
chr12	+	10311464	10311615	4	KLRD1	ENSG00000134539	ENST00000336164	59	5	14	78	0.732272	0.63759	0.815593	0
chr12	+	10313410	10313513	5	KLRD1	ENSG00000134539	ENST00000336164	9	1	3	13	0.686435	0.497776	0.818517	0
chr12	+	10314673	10314790	6	KLRD1	ENSG00000134539	ENST00000336164	9	2	6	17	0.606917	0.440865	0.76078	0
chr12	-	10407656	10407789	4	KLRC4	ENSG00000183542	ENST00000309384	50	3	14	67	0.7345	0.635051	0.81838	0
chr12	-	10408329	10408382	3	KLRC4	ENSG00000183542	ENST00000309384	4	0	5	9	0.646967	0.451346	0.80104	0
chr12	-	10408912	10409010	2	KLRC4	ENSG00000183542	ENST00000309384	32	1	12	45	0.704016	0.595982	0.810508	0
chr12	-	10409389	10409575	1	KLRC4	ENSG00000183542	ENST00000309384	70	3	23	96	0.729035	0.638369	0.800964	0
chr12	-	10412575	10412616	7	KLRC3	ENSG00000205810	ENST00000396439	9	0	3	12	0.724049	0.564925	0.848262	0
chr12	-	10415704	10415794	6	KLRC3	ENSG00000205810	ENST00000396439	44	2	15	61	0.719918	0.615193	0.80236	0
chr12	-	10416667	10416767	5	KLRC3	ENSG00000205810	ENST00000396439	27	0	12	39	0.68835	0.581319	0.801467	0
chr12	-	10418344	10418498	4	KLRC3	ENSG00000205810	ENST00000396439	57	4	17	78	0.720745	0.634121	0.803854	0
chr12	-	10419044	10419088	3	KLRC3	ENSG00000205810	ENST00000396439	0	0	0	0	0.709875	0.516974	0.864741	0
chr12	-	10419866	10419964	2	KLRC3	ENSG00000205810	ENST00000396439	0	0	0	0	0.70871	0.516104	0.869784	0
chr12	-	10420364	10420550	1	KLRC3	ENSG00000205810	ENST00000396439	47	4	21	72	0.668042	0.571761	0.754898	0
chr12	-	10431120	10431228	6	KLRC2	ENSG00000205809	ENST00000381902	33	2	9	44	0.735296	0.620999	0.82743	0
chr12	-	10432106	10432206	5	KLRC2	ENSG00000205809	ENST00000381902	0	0	0	0	0.717697	0.507534	0.867682	0
chr12	-	10433791	10433942	4	KLRC2	ENSG00000205809	ENST00000381902	55	4	14	73	0.742489	0.64604	0.819119	0
chr12	-	10434486	10434530	3	KLRC2	ENSG00000205809	ENST00000381902	10	0	5	15	0.698357	0.539137	0.822028	0
chr12	-	10435312	10435410	2	KLRC2	ENSG00000205809	ENST00000381902	12	0	6	18	0.700616	0.548582	0.823464	0
chr12	-	10435800	10435986	1	KLRC2	ENSG00000205809	ENST00000381902	44	2	21	67	0.67008	0.572278	0.764252	0
chr12	-	10446554	10446662	7	KLRC1	ENSG00000134545	ENST00000359151	43	4	17	64	0.689625	0.594268	0.78355	0
chr12	-	10447532	10447632	6	KLRC1	ENSG00000134545	ENST00000359151	27	1	4	32	0.79376	0.673926	0.891413	0
chr12	-	10449237	10449388	5	KLRC1	ENSG00000134545	ENST00000359151	46	4	9	59	0.760529	0.671308	0.850608	0
chr12	-	10449914	10449967	4	KLRC1	ENSG00000134545	ENST00000359151	8	0	5	13	0.703811	0.542934	0.831427	0
chr12	-	10450484	10450579	3	KLRC1	ENSG00000134545	ENST00000359151	11	0	3	14	0.754226	0.6053	0.874061	0
chr12	-	10450970	10451156	2	KLRC1	ENSG00000134545	ENST00000359151	72	6	25	103	0.707489	0.626581	0.782305	0
chr12	+	10505903	10507318	1	EIF2S3B	ENSG00000180574	ENST00000538173	535	14	190	739	0.726843	0.691875	0.755659	0
chr12	-	10606278	10606374	5	MAGOHB	ENSG00000111196	ENST00000320756	3	1	4	8	0.595832	0.384184	0.762625	0
chr12	-	10607854	10607936	4	MAGOHB	ENSG00000111196	ENST00000320756	5	0	2	7	0.675962	0.477507	0.835905	0
chr12	-	10609831	10609941	3	MAGOHB	ENSG00000111196	ENST00000320756	14	0	4	18	0.700928	0.545909	0.844353	0
chr12	-	10610622	10610680	2	MAGOHB	ENSG00000111196	ENST00000320756	12	0	5	17	0.677105	0.517762	0.820227	0
chr12	-	10613439	10613532	1	MAGOHB	ENSG00000111196	ENST00000320756	36	7	17	60	0.614133	0.509842	0.722953	0
chr12	-	10620147	10620348	11	STYK1	ENSG00000060140	ENST00000075503	89	2	28	119	0.740847	0.661311	0.801171	0
chr12	-	10621876	10621972	10	STYK1	ENSG00000060140	ENST00000075503	50	1	15	66	0.735065	0.645118	0.81718	0
chr12	-	10622638	10622678	9	STYK1	ENSG00000060140	ENST00000075503	14	0	7	21	0.683725	0.564523	0.803196	0
chr12	-	10624651	10624859	8	STYK1	ENSG00000060140	ENST00000075503	92	4	33	129	0.71525	0.637058	0.775384	0
chr12	-	10627641	10627724	7	STYK1	ENSG00000060140	ENST00000075503	34	3	15	52	0.676859	0.573267	0.767847	0
chr12	-	10629493	10629674	6	STYK1	ENSG00000060140	ENST00000075503	76	5	36	117	0.664736	0.588283	0.738137	0
chr12	-	10631045	10631308	5	STYK1	ENSG00000060140	ENST00000075503	132	5	36	173	0.75437	0.689775	0.806799	0
chr12	-	10633990	10634124	4	STYK1	ENSG00000060140	ENST00000075503	52	4	28	84	0.657528	0.557856	0.730541	0
chr12	-	10634567	10634618	3	STYK1	ENSG00000060140	ENST00000075503	22	1	7	30	0.712461	0.600825	0.81918	0
chr12	-	10701291	10701353	9	YBX3	ENSG00000060138	ENST00000228251	2	0	4	6	0.631784	0.459386	0.767256	0
chr12	-	10701960	10702134	8	YBX3	ENSG00000060138	ENST00000228251	91	5	29	125	0.713672	0.639699	0.779504	0
chr12	-	10704051	10704148	7	YBX3	ENSG00000060138	ENST00000228251	48	3	19	70	0.677984	0.590637	0.767497	0
chr12	-	10709908	10710114	6	YBX3	ENSG00000060138	ENST00000228251	112	8	49	169	0.662187	0.597809	0.725727	0
chr12	-	10713211	10713333	5	YBX3	ENSG00000060138	ENST00000228251	78	1	29	108	0.707057	0.631615	0.779599	0
chr12	-	10715694	10715783	4	YBX3	ENSG00000060138	ENST00000228251	39	1	17	57	0.690904	0.582646	0.769879	0
chr12	-	10718088	10718121	3	YBX3	ENSG00000060138	ENST00000228251	2	0	2	4	0.668032	0.496114	0.802243	0
chr12	-	10719080	10719143	2	YBX3	ENSG00000060138	ENST00000228251	27	3	12	42	0.656465	0.549942	0.760496	0
chr12	-	10722850	10723111	1	YBX3	ENSG00000060138	ENST00000228251	124	3	65	192	0.654084	0.588735	0.712344	0
chr12	-	10801617	10802570	1	TAS2R7	ENSG00000121377	ENST00000240687	436	15	167	618	0.706086	0.670134	0.741821	0
chr12	-	10806054	10806980	1	TAS2R8	ENSG00000121314	ENST00000240615	439	21	151	611	0.716242	0.680677	0.751579	0
chr12	-	10809140	10810075	1	TAS2R9	ENSG00000121381	ENST00000240691	440	23	166	629	0.698559	0.662158	0.732201	0
chr12	-	10825349	10826269	1	TAS2R10	ENSG00000121318	ENST00000240619	407	11	153	571	0.713955	0.674729	0.748273	0
chr12	-	10847066	10847367	3	PRR4	ENSG00000111215	ENST00000228811	146	10	44	200	0.727741	0.668642	0.785761	0
chr12	-	10848372	10848407	2	PRR4	ENSG00000111215	ENST00000228811	17	0	5	22	0.744336	0.611643	0.874639	0
chr12	-	10849374	10849437	1	PRR4	ENSG00000111215	ENST00000228811	6	1	1	8	0.754074	0.56305	0.889934	0
chr12	-	10882238	10882698	3	PRH1	ENSG00000231887	ENST00000543626	85	9	35	129	0.655387	0.572587	0.726166	0
chr12	-	10883061	10883096	2	PRH1	ENSG00000231887	ENST00000543626	12	2	9	23	0.591789	0.431915	0.724546	0
chr12	-	10884154	10884217	1	PRH1	ENSG00000231887	ENST00000543626	22	2	10	34	0.638255	0.509007	0.762974	0
chr12	-	10908390	10909298	1	TAS2R13	ENSG00000212128	ENST00000390677	412	21	140	573	0.716719	0.681047	0.75372	0
chr12	+	10929274	10929337	1	PRH2	ENSG00000134551	ENST00000396400	23	6	13	42	0.585472	0.458233	0.704511	0
chr12	+	10930269	10930304	2	PRH2	ENSG00000134551	ENST00000396400	14	0	5	19	0.672749	0.525312	0.824175	0
chr12	+	10930662	10931059	3	PRH2	ENSG00000134551	ENST00000396400	100	13	43	156	0.637728	0.567785	0.711038	0
chr12	-	10938257	10939207	1	TAS2R14	ENSG00000212127	ENST00000537503	414	18	143	575	0.719068	0.68138	0.754644	0
chr12	-	10985964	10986860	1	TAS2R50	ENSG00000212126	ENST00000506868	375	14	137	526	0.709969	0.672156	0.748809	0
chr12	-	10996949	10997875	1	TAS2R20	ENSG00000255837	ENST00000538986	398	26	146	570	0.699213	0.659258	0.733839	0
chr12	-	11021675	11022571	1	TAS2R19	ENSG00000212124	ENST00000390673	388	23	124	535	0.727504	0.68608	0.760623	0
chr12	-	11030409	11031335	1	TAS2R31	ENSG00000256436	ENST00000390675	417	19	135	571	0.728357	0.69417	0.765751	0
chr12	-	11061368	11062294	1	TAS2R46	ENSG00000226761	ENST00000533467	396	28	143	567	0.697306	0.660883	0.735156	0
chr12	-	11091303	11092229	1	TAS2R43	ENSG00000255374	ENST00000531678	287	15	97	399	0.71984	0.6733	0.760042	0
chr12	-	11133288	11134244	1	TAS2R30	ENSG00000256188	ENST00000539585	447	22	157	626	0.713403	0.677018	0.747243	0
chr12	+	11171357	11171560	1	SMIM10L1	ENSG00000256537	ENST00000622602	74	9	59	142	0.529935	0.451599	0.609762	0
chr12	-	11185996	11186937	1	TAS2R42	ENSG00000186136	ENST00000334266	391	15	150	556	0.702923	0.664277	0.739004	0
chr12	-	11267196	11268148	3	PRB3	ENSG00000197870	ENST00000538488	249	13	68	330	0.749639	0.70114	0.791964	0
chr12	-	11268633	11268668	2	PRB3	ENSG00000197870	ENST00000538488	18	0	6	24	0.715206	0.575691	0.849386	0
chr12	-	11269606	11269669	1	PRB3	ENSG00000197870	ENST00000538488	23	4	17	44	0.585736	0.455229	0.708563	0
chr12	-	11308242	11308882	3	PRB4	ENSG00000230657	ENST00000279575	357	25	90	472	0.755263	0.712792	0.789171	0
chr12	-	11309370	11309405	2	PRB4	ENSG00000230657	ENST00000279575	23	0	7	30	0.74506	0.606247	0.84833	0
chr12	-	11310335	11310398	1	PRB4	ENSG00000230657	ENST00000279575	38	5	22	65	0.626487	0.512021	0.723146	0
chr12	-	11392830	11393977	3	PRB2	ENSG00000121335	ENST00000389362	421	31	132	584	0.720513	0.684414	0.755843	0
chr12	-	11394495	11394530	2	PRB2	ENSG00000121335	ENST00000389362	17	1	2	20	0.767796	0.619469	0.89449	0
chr12	-	11395466	11395529	1	PRB2	ENSG00000121335	ENST00000389362	22	6	12	40	0.596508	0.480338	0.734085	0
chr12	+	11650128	11650160	1	ETV6	ENSG00000139083	ENST00000396373	2	0	2	4	0.580655	0.364752	0.766805	0
chr12	+	11752450	11752579	2	ETV6	ENSG00000139083	ENST00000396373	73	2	33	108	0.658063	0.577905	0.742596	0
chr12	+	11839140	11839304	3	ETV6	ENSG00000139083	ENST00000396373	43	1	28	72	0.596368	0.492484	0.691154	0
chr12	+	11853427	11853561	4	ETV6	ENSG00000139083	ENST00000396373	63	1	20	84	0.714762	0.627547	0.803994	0
chr12	+	11869424	11869969	5	ETV6	ENSG00000139083	ENST00000396373	244	0	115	359	0.67704	0.625889	0.721372	2
chr12	+	11884445	11884587	6	ETV6	ENSG00000139083	ENST00000396373	26	1	28	55	0.509269	0.393951	0.623263	4
chr12	+	11885926	11886026	7	ETV6	ENSG00000139083	ENST00000396373	5	0	14	19	0.447926	0.269367	0.614233	4
chr12	+	11890941	11891043	8	ETV6	ENSG00000139083	ENST00000396373	22	4	20	46	0.516268	0.389138	0.635327	1
chr12	+	12079306	12079738	2	BCL2L14	ENSG00000121380	ENST00000308721	187	11	75	273	0.688663	0.634232	0.738043	0
chr12	+	12087213	12087386	3	BCL2L14	ENSG00000121380	ENST00000308721	58	3	14	75	0.753382	0.664248	0.832481	0
chr12	+	12090779	12090849	4	BCL2L14	ENSG00000121380	ENST00000308721	11	1	4	16	0.706785	0.564511	0.837059	0
chr12	+	12094664	12094930	5	BCL2L14	ENSG00000121380	ENST00000308721	110	7	45	162	0.687089	0.618138	0.749998	0
chr12	+	12098950	12098985	6	BCL2L14	ENSG00000121380	ENST00000308721	9	0	2	11	0.741887	0.586019	0.869798	0
chr12	-	12121129	12121420	23	LRP6	ENSG00000070018	ENST00000261349	126	1	48	175	0.705158	0.647909	0.763873	0
chr12	-	12124565	12124662	22	LRP6	ENSG00000070018	ENST00000261349	17	0	9	26	0.670136	0.563574	0.761459	0
chr12	-	12125296	12125432	21	LRP6	ENSG00000070018	ENST00000261349	71	1	24	96	0.709974	0.643058	0.786438	0
chr12	-	12126691	12126921	20	LRP6	ENSG00000070018	ENST00000261349	78	2	34	114	0.682005	0.611219	0.748651	0
chr12	-	12130783	12130893	19	LRP6	ENSG00000070018	ENST00000261349	12	0	3	15	0.693293	0.587822	0.797984	0
chr12	-	12131821	12132057	18	LRP6	ENSG00000070018	ENST00000261349	79	1	32	112	0.691451	0.62496	0.760971	0
chr12	-	12135175	12135300	17	LRP6	ENSG00000070018	ENST00000261349	50	0	23	73	0.675657	0.59969	0.75847	0
chr12	-	12138325	12138534	16	LRP6	ENSG00000070018	ENST00000261349	66	3	32	101	0.660373	0.588776	0.733638	0
chr12	-	12147366	12147556	15	LRP6	ENSG00000070018	ENST00000261349	84	0	36	120	0.697742	0.625241	0.760503	0
chr12	-	12148942	12149153	14	LRP6	ENSG00000070018	ENST00000261349	76	0	30	106	0.702478	0.628755	0.767552	1
chr12	-	12150836	12151038	13	LRP6	ENSG00000070018	ENST00000261349	83	2	32	117	0.695899	0.624924	0.760668	0
chr12	-	12158829	12159155	12	LRP6	ENSG00000070018	ENST00000261349	98	4	60	162	0.622795	0.55938	0.686853	0
chr12	-	12159780	12159964	11	LRP6	ENSG00000070018	ENST00000261349	49	1	31	81	0.634204	0.550149	0.708998	0
chr12	-	12162193	12162419	10	LRP6	ENSG00000070018	ENST00000261349	59	4	42	105	0.605124	0.523923	0.675469	0
chr12	-	12164273	12164562	9	LRP6	ENSG00000070018	ENST00000261349	96	2	45	143	0.675698	0.607582	0.735122	1
chr12	-	12165079	12165295	8	LRP6	ENSG00000070018	ENST00000261349	85	2	31	118	0.702702	0.634458	0.769791	1
chr12	-	12179810	12179981	7	LRP6	ENSG00000070018	ENST00000261349	55	1	26	82	0.675256	0.593495	0.747402	0
chr12	-	12181043	12181439	6	LRP6	ENSG00000070018	ENST00000261349	129	2	52	183	0.698685	0.635104	0.751104	1
chr12	-	12183980	12184111	5	LRP6	ENSG00000070018	ENST00000261349	47	1	23	71	0.669453	0.582344	0.742427	0
chr12	-	12186923	12187119	4	LRP6	ENSG00000070018	ENST00000261349	67	1	36	104	0.654347	0.580804	0.726754	0
chr12	-	12203203	12203400	3	LRP6	ENSG00000070018	ENST00000261349	50	2	25	77	0.65702	0.581552	0.738833	1
chr12	-	12244262	12244655	2	LRP6	ENSG00000070018	ENST00000261349	119	2	61	182	0.664929	0.597375	0.716617	0
chr12	-	12266681	12266735	1	LRP6	ENSG00000070018	ENST00000261349	20	0	17	37	0.631908	0.525455	0.72016	0
chr12	-	12330030	12330958	4	MANSC1	ENSG00000111261	ENST00000535902	378	20	190	588	0.643728	0.605516	0.681434	0
chr12	-	12338420	12338560	3	MANSC1	ENSG00000111261	ENST00000535902	59	3	24	86	0.681003	0.59274	0.764693	0
chr12	-	12343092	12343314	2	MANSC1	ENSG00000111261	ENST00000535902	90	8	34	132	0.678387	0.605822	0.752953	0
chr12	+	12357452	12357509	1	BORCS5	ENSG00000165714	ENST00000314565	28	3	15	46	0.624186	0.511429	0.735195	0
chr12	+	12361206	12361349	2	BORCS5	ENSG00000165714	ENST00000314565	65	3	21	89	0.710323	0.622685	0.789054	0
chr12	+	12435628	12435785	3	BORCS5	ENSG00000165714	ENST00000314565	59	6	35	100	0.618793	0.518423	0.689037	0
chr12	+	12465546	12465773	4	BORCS5	ENSG00000165714	ENST00000314565	112	4	52	168	0.664392	0.597036	0.730487	0
chr12	-	12476836	12478015	7	DUSP16	ENSG00000111266	ENST00000298573	499	10	229	738	0.676207	0.642814	0.707787	0
chr12	-	12480223	12480346	6	DUSP16	ENSG00000111266	ENST00000298573	45	0	24	69	0.663054	0.565036	0.745778	0
chr12	-	12487028	12487187	5	DUSP16	ENSG00000111266	ENST00000298573	45	3	21	69	0.668863	0.567213	0.747792	0
chr12	-	12500519	12500682	4	DUSP16	ENSG00000111266	ENST00000298573	61	2	25	88	0.685291	0.601125	0.763898	0
chr12	-	12519862	12520000	3	DUSP16	ENSG00000111266	ENST00000298573	48	0	26	74	0.663273	0.567706	0.742738	0
chr12	-	12520871	12521098	2	DUSP16	ENSG00000111266	ENST00000298573	78	3	32	113	0.681371	0.610156	0.759545	0
chr12	+	12612173	12612187	1	CREBL2	ENSG00000111269	ENST00000228865	5	1	2	8	0.646951	0.469377	0.825773	0
chr12	+	12635777	12635974	2	CREBL2	ENSG00000111269	ENST00000228865	41	1	27	69	0.619408	0.512862	0.718484	0
chr12	+	12637570	12637714	3	CREBL2	ENSG00000111269	ENST00000228865	49	0	16	65	0.727891	0.630027	0.824738	0
chr12	+	12641994	12641995	4	CREBL2	ENSG00000111269	ENST00000228865	0	0	0	0	0.667241	0.447181	0.879855	0
chr12	-	12661204	12662448	4	GPR19	ENSG00000183150	ENST00000651487	446	20	189	655	0.681602	0.644118	0.714626	0
chr12	+	12717840	12718314	1	CDKN1B	ENSG00000111276	ENST00000228872	291	10	133	434	0.671374	0.628477	0.715331	0
chr12	+	12718825	12718943	2	CDKN1B	ENSG00000111276	ENST00000228872	70	1	27	98	0.711848	0.623239	0.787081	0
chr12	+	12785692	12785694	1	APOLD1	ENSG00000178878	ENST00000356591	0	3	0	3	0.568812	0.289796	0.769328	0
chr12	+	12786909	12787649	2	APOLD1	ENSG00000178878	ENST00000356591	420	21	205	646	0.648062	0.611159	0.684389	0
chr12	+	12813368	12813454	1	DDX47	ENSG00000213782	ENST00000358007	59	3	19	81	0.718525	0.634142	0.792473	0
chr12	+	12814131	12814224	2	DDX47	ENSG00000213782	ENST00000358007	8	0	6	14	0.663103	0.536516	0.78578	0
chr12	+	12821208	12821396	3	DDX47	ENSG00000213782	ENST00000358007	72	3	37	112	0.660829	0.583827	0.732124	0
chr12	+	12821655	12821726	4	DDX47	ENSG00000213782	ENST00000358007	29	2	7	38	0.720097	0.622361	0.819299	0
chr12	+	12821965	12822083	5	DDX47	ENSG00000213782	ENST00000358007	43	4	15	62	0.692966	0.601188	0.775412	0
chr12	+	12822661	12822732	6	DDX47	ENSG00000213782	ENST00000358007	31	1	12	44	0.708349	0.598784	0.789158	0
chr12	+	12823203	12823319	7	DDX47	ENSG00000213782	ENST00000358007	22	1	9	32	0.695262	0.583781	0.790629	0
chr12	+	12823870	12824016	8	DDX47	ENSG00000213782	ENST00000358007	57	4	18	79	0.718854	0.625415	0.786015	0
chr12	+	12824540	12824677	9	DDX47	ENSG00000213782	ENST00000358007	47	1	22	70	0.680163	0.588929	0.759345	0
chr12	+	12826000	12826070	10	DDX47	ENSG00000213782	ENST00000358007	32	3	16	51	0.663897	0.561091	0.753597	0
chr12	+	12827246	12827375	11	DDX47	ENSG00000213782	ENST00000358007	69	5	23	97	0.705042	0.627816	0.777566	0
chr12	+	12829423	12829551	12	DDX47	ENSG00000213782	ENST00000358007	53	4	16	73	0.715401	0.628568	0.792191	0
chr12	+	12908250	12909171	2	GPRC5A	ENSG00000013588	ENST00000014914	432	14	186	632	0.686094	0.648843	0.720346	0
chr12	+	12912084	12912142	3	GPRC5A	ENSG00000013588	ENST00000014914	9	0	3	12	0.719867	0.558569	0.865838	0
chr12	+	12912447	12912536	4	GPRC5A	ENSG00000013588	ENST00000014914	15	0	5	20	0.728616	0.585107	0.859551	0
chr12	-	12940778	12940849	4	GPRC5D	ENSG00000111291	ENST00000228887	14	1	1	16	0.75561	0.595304	0.893497	0
chr12	-	12942261	12942328	3	GPRC5D	ENSG00000111291	ENST00000228887	11	1	7	19	0.630871	0.480062	0.785045	0
chr12	-	12949490	12950384	2	GPRC5D	ENSG00000111291	ENST00000228887	342	17	164	523	0.659858	0.615581	0.695488	0
chr12	-	12975311	12975479	4	HEBP1	ENSG00000013583	ENST00000014930	85	6	28	119	0.707811	0.636681	0.782842	0
chr12	-	12987152	12987332	3	HEBP1	ENSG00000013583	ENST00000014930	79	2	23	104	0.741213	0.666658	0.81607	0
chr12	-	12989277	12989415	2	HEBP1	ENSG00000013583	ENST00000014930	66	1	31	98	0.676034	0.597901	0.760226	0
chr12	-	13000037	13000114	1	HEBP1	ENSG00000013583	ENST00000014930	29	2	14	45	0.673758	0.556122	0.774057	0
chr12	+	13044404	13044440	1	FAM234B	ENSG00000084444	ENST00000197268	21	6	11	38	0.625178	0.512468	0.727878	0
chr12	+	13055551	13055946	2	FAM234B	ENSG00000084444	ENST00000197268	147	0	90	237	0.634329	0.572932	0.685743	0
chr12	+	13058451	13058549	3	FAM234B	ENSG00000084444	ENST00000197268	39	0	20	59	0.667987	0.572753	0.755299	0
chr12	+	13061575	13061763	4	FAM234B	ENSG00000084444	ENST00000197268	63	1	40	104	0.621853	0.546116	0.702566	0
chr12	+	13062845	13062975	5	FAM234B	ENSG00000084444	ENST00000197268	48	3	21	72	0.675031	0.581901	0.753349	0
chr12	+	13066640	13066787	6	FAM234B	ENSG00000084444	ENST00000197268	57	2	26	85	0.6762	0.58798	0.751279	0
chr12	+	13067155	13067296	7	FAM234B	ENSG00000084444	ENST00000197268	48	3	20	71	0.682708	0.585333	0.758296	0
chr12	+	13068304	13068447	8	FAM234B	ENSG00000084444	ENST00000197268	65	4	22	91	0.708041	0.622228	0.778841	0
chr12	+	13068630	13068711	9	FAM234B	ENSG00000084444	ENST00000197268	20	1	4	25	0.72276	0.605768	0.828212	0
chr12	+	13071241	13071396	10	FAM234B	ENSG00000084444	ENST00000197268	66	3	25	94	0.697425	0.613425	0.767675	0
chr12	+	13076026	13076143	11	FAM234B	ENSG00000084444	ENST00000197268	56	0	28	84	0.671179	0.582287	0.745948	0
chr12	+	13079789	13080009	12	FAM234B	ENSG00000084444	ENST00000197268	101	2	31	134	0.739017	0.666167	0.797511	0
chr12	+	13080625	13080627	13	FAM234B	ENSG00000084444	ENST00000197268	1	0	0	1	0.679522	0.537666	0.827274	0
chr12	+	13211511	13211588	2	EMP1	ENSG00000134531	ENST00000256951	28	3	14	45	0.644029	0.527377	0.751989	0
chr12	+	13213479	13213575	3	EMP1	ENSG00000134531	ENST00000256951	42	1	14	57	0.715143	0.610618	0.807658	0
chr12	+	13213681	13213821	4	EMP1	ENSG00000134531	ENST00000256951	50	0	30	80	0.636351	0.543506	0.726636	0
chr12	+	13214534	13214688	5	EMP1	ENSG00000134531	ENST00000256951	74	4	29	107	0.682853	0.606015	0.765043	0
chr12	-	13562786	13564639	14	GRIN2B	ENSG00000273079	ENST00000609686	731	2	414	1147	0.634753	0.607256	0.661917	1
chr12	-	13567025	13567263	13	GRIN2B	ENSG00000273079	ENST00000609686	45	1	31	77	0.563037	0.46207	0.661482	29
chr12	-	13569830	13570017	12	GRIN2B	ENSG00000273079	ENST00000609686	11	0	34	45	0.319531	0.193908	0.433221	14
chr12	-	13571804	13571964	11	GRIN2B	ENSG00000273079	ENST00000609686	22	0	28	50	0.446088	0.328579	0.565675	19
chr12	-	13608603	13608832	10	GRIN2B	ENSG00000273079	ENST00000609686	14	0	35	49	0.327469	0.221839	0.453022	30
chr12	-	13611725	13611850	9	GRIN2B	ENSG00000273079	ENST00000609686	22	0	21	43	0.498818	0.373895	0.624247	7
chr12	-	13615114	13615267	8	GRIN2B	ENSG00000273079	ENST00000609686	5	1	27	33	0.26249	0.131535	0.399992	17
chr12	-	13615493	13615664	7	GRIN2B	ENSG00000273079	ENST00000609686	24	0	27	51	0.472826	0.354425	0.588562	8
chr12	-	13616455	13616657	6	GRIN2B	ENSG00000273079	ENST00000609686	42	0	33	75	0.544166	0.441565	0.643748	4
chr12	-	13675745	13675859	5	GRIN2B	ENSG00000273079	ENST00000609686	5	0	9	14	0.418417	0.250776	0.599139	2
chr12	-	13753317	13753915	4	GRIN2B	ENSG00000273079	ENST00000609686	114	1	108	223	0.506602	0.444947	0.570659	1
chr12	-	13865798	13866208	3	GRIN2B	ENSG00000273079	ENST00000609686	114	0	80	194	0.580661	0.510711	0.644467	0
chr12	+	14423916	14425473	2	ATF7IP	ENSG00000171681	ENST00000261168	631	4	230	865	0.728713	0.699254	0.757104	0
chr12	+	14434337	14434423	3	ATF7IP	ENSG00000171681	ENST00000261168	11	0	4	15	0.70623	0.580015	0.822981	0
chr12	+	14436106	14436251	4	ATF7IP	ENSG00000171681	ENST00000261168	64	1	21	86	0.730112	0.645618	0.802146	0
chr12	+	14438130	14438267	5	ATF7IP	ENSG00000171681	ENST00000261168	35	0	24	59	0.646816	0.542788	0.731925	0
chr12	+	14446988	14447053	6	ATF7IP	ENSG00000171681	ENST00000261168	25	0	7	32	0.731026	0.62534	0.832171	0
chr12	+	14456561	14456634	7	ATF7IP	ENSG00000171681	ENST00000261168	9	0	0	9	0.744916	0.62068	0.876837	0
chr12	+	14457207	14457295	8	ATF7IP	ENSG00000171681	ENST00000261168	25	0	12	37	0.68758	0.582503	0.7894	0
chr12	+	14460495	14461133	9	ATF7IP	ENSG00000171681	ENST00000261168	234	2	121	357	0.664621	0.61323	0.705405	0
chr12	+	14466526	14466590	10	ATF7IP	ENSG00000171681	ENST00000261168	15	0	7	22	0.692151	0.575234	0.805387	0
chr12	+	14475890	14475968	11	ATF7IP	ENSG00000171681	ENST00000261168	28	0	12	40	0.694472	0.593062	0.794875	0
chr12	+	14478317	14478472	12	ATF7IP	ENSG00000171681	ENST00000261168	64	1	24	89	0.712678	0.635393	0.788931	0
chr12	+	14481003	14481185	13	ATF7IP	ENSG00000171681	ENST00000261168	72	0	28	100	0.717499	0.634856	0.783351	0
chr12	+	14496231	14496343	14	ATF7IP	ENSG00000171681	ENST00000261168	35	1	13	49	0.701614	0.607708	0.796982	0
chr12	+	14497654	14498070	15	ATF7IP	ENSG00000171681	ENST00000261168	105	3	68	176	0.611884	0.549252	0.68117	0
chr12	-	14503775	14503954	11	PLBD1	ENSG00000121316	ENST00000240617	55	2	19	76	0.709738	0.612823	0.784164	0
chr12	-	14506162	14506268	10	PLBD1	ENSG00000121316	ENST00000240617	17	0	5	22	0.698626	0.57779	0.81911	0
chr12	-	14506933	14507118	9	PLBD1	ENSG00000121316	ENST00000240617	86	10	39	135	0.645819	0.568749	0.711544	0
chr12	-	14511260	14511400	8	PLBD1	ENSG00000121316	ENST00000240617	45	1	31	77	0.608444	0.517601	0.699179	0
chr12	-	14511511	14511711	7	PLBD1	ENSG00000121316	ENST00000240617	66	2	34	102	0.658072	0.570856	0.729583	0
chr12	-	14535659	14535803	6	PLBD1	ENSG00000121316	ENST00000240617	43	4	14	61	0.692945	0.595073	0.778546	0
chr12	-	14536570	14536710	5	PLBD1	ENSG00000121316	ENST00000240617	67	3	20	90	0.722212	0.63823	0.796599	0
chr12	-	14540764	14540902	4	PLBD1	ENSG00000121316	ENST00000240617	59	5	21	85	0.684018	0.601045	0.766624	0
chr12	-	14542208	14542291	3	PLBD1	ENSG00000121316	ENST00000240617	9	1	4	14	0.671765	0.516267	0.785913	0
chr12	-	14553193	14553412	2	PLBD1	ENSG00000121316	ENST00000240617	94	6	40	140	0.670053	0.598299	0.73834	0
chr12	-	14567582	14567696	1	PLBD1	ENSG00000121316	ENST00000240617	34	6	30	70	0.560775	0.449548	0.646684	0
chr12	-	14613120	14613291	27	GUCY2C	ENSG00000070019	ENST00000261170	57	5	24	86	0.660638	0.585788	0.74395	0
chr12	-	14614867	14614943	26	GUCY2C	ENSG00000070019	ENST00000261170	2	0	3	5	0.650087	0.50849	0.771603	0
chr12	-	14616633	14616727	25	GUCY2C	ENSG00000070019	ENST00000261170	11	1	3	15	0.681893	0.565254	0.796927	0
chr12	-	14619211	14619309	24	GUCY2C	ENSG00000070019	ENST00000261170	14	0	6	20	0.682028	0.559837	0.786057	0
chr12	-	14621042	14621216	23	GUCY2C	ENSG00000070019	ENST00000261170	68	1	25	94	0.704992	0.626792	0.776528	0
chr12	-	14622005	14622197	22	GUCY2C	ENSG00000070019	ENST00000261170	68	5	33	106	0.653338	0.572696	0.722256	1
chr12	-	14625757	14625915	21	GUCY2C	ENSG00000070019	ENST00000261170	33	3	17	53	0.641856	0.551086	0.736001	4
chr12	-	14628646	14628737	20	GUCY2C	ENSG00000070019	ENST00000261170	11	2	7	20	0.649696	0.514748	0.745782	0
chr12	-	14639862	14639950	19	GUCY2C	ENSG00000070019	ENST00000261170	15	1	1	17	0.721305	0.60254	0.829315	0
chr12	-	14641082	14641219	18	GUCY2C	ENSG00000070019	ENST00000261170	49	4	18	71	0.688844	0.596129	0.761551	0
chr12	-	14643574	14643706	17	GUCY2C	ENSG00000070019	ENST00000261170	24	1	10	35	0.670626	0.571666	0.77337	0
chr12	-	14645229	14645315	16	GUCY2C	ENSG00000070019	ENST00000261170	3	1	4	8	0.635141	0.493706	0.75549	0
chr12	-	14651407	14651511	15	GUCY2C	ENSG00000070019	ENST00000261170	10	0	7	17	0.646791	0.522049	0.758944	0
chr12	-	14651959	14652030	14	GUCY2C	ENSG00000070019	ENST00000261170	10	1	6	17	0.651911	0.526566	0.761261	0
chr12	-	14652952	14653014	13	GUCY2C	ENSG00000070019	ENST00000261170	6	2	4	12	0.641083	0.507601	0.757286	0
chr12	-	14656512	14656617	12	GUCY2C	ENSG00000070019	ENST00000261170	7	1	1	9	0.680438	0.554699	0.801059	0
chr12	-	14660981	14661062	11	GUCY2C	ENSG00000070019	ENST00000261170	8	1	6	15	0.641009	0.512118	0.753938	0
chr12	-	14669722	14669833	10	GUCY2C	ENSG00000070019	ENST00000261170	15	1	6	22	0.672978	0.560636	0.782557	0
chr12	-	14672873	14672958	9	GUCY2C	ENSG00000070019	ENST00000261170	15	0	7	22	0.671515	0.558807	0.78074	1
chr12	-	14674625	14674760	8	GUCY2C	ENSG00000070019	ENST00000261170	29	1	11	41	0.69278	0.5824	0.775871	0
chr12	-	14676854	14676971	7	GUCY2C	ENSG00000070019	ENST00000261170	14	0	1	15	0.733265	0.607575	0.839041	0
chr12	-	14679657	14679753	6	GUCY2C	ENSG00000070019	ENST00000261170	11	1	3	15	0.693381	0.562154	0.793864	0
chr12	-	14681356	14681477	5	GUCY2C	ENSG00000070019	ENST00000261170	15	0	7	22	0.670206	0.560006	0.78165	0
chr12	-	14683042	14683257	4	GUCY2C	ENSG00000070019	ENST00000261170	69	3	32	104	0.66052	0.588734	0.737491	0
chr12	-	14686161	14686225	3	GUCY2C	ENSG00000070019	ENST00000261170	8	1	4	13	0.650909	0.535774	0.774898	0
chr12	-	14687951	14688063	2	GUCY2C	ENSG00000070019	ENST00000261170	14	0	9	23	0.64943	0.537026	0.763109	0
chr12	-	14696232	14696448	1	GUCY2C	ENSG00000070019	ENST00000261170	74	3	32	109	0.675741	0.597485	0.744315	0
chr12	-	14770776	14771084	1	H4C16	ENSG00000197837	ENST00000539745	166	12	89	267	0.622916	0.56566	0.679086	0
chr12	+	14774471	14774857	1	H2AJ	ENSG00000246705	ENST00000544848	136	6	104	246	0.556746	0.494855	0.61552	0
chr12	-	14787068	14787498	12	WBP11	ENSG00000084463	ENST00000261167	149	0	61	210	0.699219	0.642468	0.75766	0
chr12	-	14788951	14789133	11	WBP11	ENSG00000084463	ENST00000261167	39	3	24	66	0.612636	0.505727	0.702793	0
chr12	-	14790456	14790749	10	WBP11	ENSG00000084463	ENST00000261167	112	0	42	154	0.71193	0.646185	0.778341	0
chr12	-	14791169	14791270	9	WBP11	ENSG00000084463	ENST00000261167	28	0	12	40	0.684784	0.566948	0.786751	0
chr12	-	14793731	14793922	8	WBP11	ENSG00000084463	ENST00000261167	73	0	24	97	0.732111	0.647753	0.803857	0
chr12	-	14794537	14794736	7	WBP11	ENSG00000084463	ENST00000261167	89	2	38	129	0.686413	0.610456	0.755094	0
chr12	-	14794971	14795104	6	WBP11	ENSG00000084463	ENST00000261167	39	1	22	62	0.638746	0.535353	0.732098	0
chr12	-	14796807	14797003	5	WBP11	ENSG00000084463	ENST00000261167	37	2	29	68	0.570502	0.474387	0.67396	0
chr12	-	14799635	14799728	4	WBP11	ENSG00000084463	ENST00000261167	12	0	13	25	0.585689	0.433161	0.706836	0
chr12	-	14800752	14800783	3	WBP11	ENSG00000084463	ENST00000261167	0	0	1	1	0.627285	0.434737	0.794914	0
chr12	-	14801320	14801383	2	WBP11	ENSG00000084463	ENST00000261167	6	1	8	15	0.565975	0.398998	0.707577	0
chr12	-	14806006	14806680	2	SMCO3	ENSG00000179256	ENST00000316048	305	8	101	414	0.738189	0.690251	0.775489	0
chr12	+	14822936	14823670	2	C12orf60	ENSG00000182993	ENST00000330828	314	17	107	438	0.714876	0.672257	0.757074	0
chr12	-	14829374	14829462	3	ART4	ENSG00000111339	ENST00000228936	28	0	11	39	0.707865	0.583535	0.807329	0
chr12	-	14840445	14841153	2	ART4	ENSG00000111339	ENST00000228936	279	10	116	405	0.691205	0.644149	0.731964	0
chr12	-	14842970	14843113	1	ART4	ENSG00000111339	ENST00000228936	59	3	26	88	0.673179	0.586217	0.758473	0
chr12	-	14882142	14882280	4	MGP	ENSG00000111341	ENST00000539261	77	7	22	106	0.718789	0.63364	0.792225	0
chr12	-	14882972	14883047	3	MGP	ENSG00000111341	ENST00000539261	13	0	3	16	0.732017	0.571017	0.874719	0
chr12	-	14884213	14884245	2	MGP	ENSG00000111341	ENST00000539261	4	1	1	6	0.686586	0.474275	0.843371	0
chr12	-	14885731	14885791	1	MGP	ENSG00000111341	ENST00000539261	19	3	15	37	0.57938	0.442694	0.71178	0
chr12	-	14914738	14914782	7	ERP27	ENSG00000139055	ENST00000266397	21	1	10	32	0.668386	0.556598	0.779374	0
chr12	-	14915489	14915686	6	ERP27	ENSG00000139055	ENST00000266397	84	2	44	130	0.65545	0.584486	0.727853	0
chr12	-	14917178	14917303	5	ERP27	ENSG00000139055	ENST00000266397	67	0	26	93	0.7143	0.627834	0.783566	0
chr12	-	14920932	14921048	4	ERP27	ENSG00000139055	ENST00000266397	52	0	23	75	0.684741	0.602832	0.771815	0
chr12	-	14934856	14934993	3	ERP27	ENSG00000139055	ENST00000266397	63	1	24	88	0.706885	0.622983	0.782995	0
chr12	-	14937952	14938052	2	ERP27	ENSG00000139055	ENST00000266397	65	3	24	92	0.703201	0.614888	0.77561	0
chr12	-	14938415	14938508	1	ERP27	ENSG00000139055	ENST00000266397	43	2	22	67	0.660005	0.564271	0.746256	0
chr12	-	14942525	14942721	6	ARHGDIB	ENSG00000111348	ENST00000228945	67	4	34	105	0.643601	0.56039	0.72151	0
chr12	-	14944776	14944839	5	ARHGDIB	ENSG00000111348	ENST00000228945	27	0	17	44	0.632665	0.522469	0.745022	0
chr12	-	14947873	14947949	4	ARHGDIB	ENSG00000111348	ENST00000228945	17	0	7	24	0.675216	0.555296	0.808295	0
chr12	-	14949802	14949885	3	ARHGDIB	ENSG00000111348	ENST00000228945	45	0	18	63	0.697872	0.59805	0.787049	0
chr12	-	14950532	14950712	2	ARHGDIB	ENSG00000111348	ENST00000228945	83	4	40	127	0.655103	0.581183	0.730277	0
chr12	+	14978013	14978146	2	PDE6H	ENSG00000139053	ENST00000266395	54	7	18	79	0.685782	0.590329	0.774881	0
chr12	+	14979179	14979219	3	PDE6H	ENSG00000139053	ENST00000266395	4	0	2	6	0.674677	0.48983	0.856196	0
chr12	+	14981400	14981473	4	PDE6H	ENSG00000139053	ENST00000266395	11	1	3	15	0.709648	0.54145	0.853738	0
chr12	-	15109113	15109517	5	RERG	ENSG00000134533	ENST00000256953	181	13	60	254	0.709789	0.655289	0.763092	0
chr12	-	15111344	15111417	4	RERG	ENSG00000134533	ENST00000256953	10	1	4	15	0.697084	0.540783	0.83655	0
chr12	-	15121063	15121119	3	RERG	ENSG00000134533	ENST00000256953	26	2	8	36	0.716629	0.591425	0.822497	0
chr12	-	15217429	15217489	2	RERG	ENSG00000134533	ENST00000256953	6	0	2	8	0.721244	0.545899	0.86462	0
chr12	+	15322727	15322801	1	PTPRO	ENSG00000151490	ENST00000281171	39	0	15	54	0.702515	0.619036	0.78349	0
chr12	+	15483974	15484247	2	PTPRO	ENSG00000151490	ENST00000281171	114	1	44	159	0.705834	0.647928	0.766128	0
chr12	+	15497245	15497403	3	PTPRO	ENSG00000151490	ENST00000281171	73	2	28	103	0.694566	0.627959	0.765666	0
chr12	+	15499442	15499594	4	PTPRO	ENSG00000151490	ENST00000281171	56	1	26	83	0.685654	0.60478	0.754044	0
chr12	+	15501620	15502063	5	PTPRO	ENSG00000151490	ENST00000281171	200	7	68	275	0.720342	0.672284	0.766538	0
chr12	+	15503908	15504069	6	PTPRO	ENSG00000151490	ENST00000281171	58	3	25	86	0.67916	0.60391	0.751261	0
chr12	+	15508571	15508767	7	PTPRO	ENSG00000151490	ENST00000281171	70	2	36	108	0.669118	0.594574	0.732739	0
chr12	+	15515498	15515618	8	PTPRO	ENSG00000151490	ENST00000281171	53	2	24	79	0.676898	0.599038	0.750235	0
chr12	+	15516763	15516956	9	PTPRO	ENSG00000151490	ENST00000281171	79	4	35	118	0.675214	0.606548	0.740346	0
chr12	+	15520201	15520312	10	PTPRO	ENSG00000151490	ENST00000281171	44	2	19	65	0.674631	0.602159	0.760419	0
chr12	+	15524814	15524965	11	PTPRO	ENSG00000151490	ENST00000281171	62	2	23	87	0.705236	0.628932	0.774256	0
chr12	+	15526142	15526262	12	PTPRO	ENSG00000151490	ENST00000281171	48	0	16	64	0.719533	0.637468	0.792551	0
chr12	+	15546569	15546708	13	PTPRO	ENSG00000151490	ENST00000281171	51	1	27	79	0.674775	0.587925	0.739142	0
chr12	+	15549094	15549226	14	PTPRO	ENSG00000151490	ENST00000281171	51	0	28	79	0.668542	0.589797	0.742808	0
chr12	+	15551551	15551671	15	PTPRO	ENSG00000151490	ENST00000281171	47	0	24	71	0.673909	0.593966	0.750653	0
chr12	+	15557455	15557523	16	PTPRO	ENSG00000151490	ENST00000281171	35	1	10	46	0.716085	0.632439	0.800886	0
chr12	+	15560193	15560276	17	PTPRO	ENSG00000151490	ENST00000281171	34	2	17	53	0.667777	0.582818	0.750972	0
chr12	+	15565593	15565628	18	PTPRO	ENSG00000151490	ENST00000281171	3	0	0	3	0.704985	0.589768	0.810364	0
chr12	+	15569417	15569498	19	PTPRO	ENSG00000151490	ENST00000281171	28	0	10	38	0.702726	0.613636	0.789725	0
chr12	+	15578853	15578943	20	PTPRO	ENSG00000151490	ENST00000281171	36	1	18	55	0.677934	0.587659	0.754446	0
chr12	+	15580039	15580115	21	PTPRO	ENSG00000151490	ENST00000281171	24	0	10	34	0.690903	0.599353	0.780278	0
chr12	+	15580697	15580831	22	PTPRO	ENSG00000151490	ENST00000281171	45	4	28	77	0.631445	0.550978	0.710068	0
chr12	+	15581679	15581801	23	PTPRO	ENSG00000151490	ENST00000281171	47	1	23	71	0.68074	0.595073	0.75086	0
chr12	+	15586897	15587051	24	PTPRO	ENSG00000151490	ENST00000281171	61	2	19	82	0.721263	0.641092	0.787243	0
chr12	+	15589455	15589590	25	PTPRO	ENSG00000151490	ENST00000281171	50	0	24	74	0.674908	0.603261	0.756459	0
chr12	+	15594937	15595038	26	PTPRO	ENSG00000151490	ENST00000281171	42	5	14	61	0.68567	0.607744	0.768379	0
chr12	-	15621320	15621430	21	EPS8	ENSG00000151491	ENST00000281172	14	0	7	21	0.709254	0.58426	0.807105	0
chr12	-	15623158	15623287	20	EPS8	ENSG00000151491	ENST00000281172	41	1	26	68	0.656378	0.553446	0.734692	0
chr12	-	15624227	15624407	19	EPS8	ENSG00000151491	ENST00000281172	66	1	29	96	0.699359	0.61812	0.769591	0
chr12	-	15631442	15631664	18	EPS8	ENSG00000151491	ENST00000281172	110	2	39	151	0.720033	0.659194	0.78522	0
chr12	-	15640703	15640846	17	EPS8	ENSG00000151491	ENST00000281172	66	1	17	84	0.768337	0.682809	0.83333	0
chr12	-	15641722	15641830	16	EPS8	ENSG00000151491	ENST00000281172	8	0	9	17	0.666961	0.518231	0.76625	0
chr12	-	15647127	15647260	15	EPS8	ENSG00000151491	ENST00000281172	62	1	20	83	0.743504	0.650939	0.805528	0
chr12	-	15650823	15651006	14	EPS8	ENSG00000151491	ENST00000281172	84	2	28	114	0.731246	0.659139	0.796609	0
chr12	-	15654145	15654293	13	EPS8	ENSG00000151491	ENST00000281172	70	0	26	96	0.731567	0.647976	0.79542	0
chr12	-	15658079	15658153	12	EPS8	ENSG00000151491	ENST00000281172	6	0	2	8	0.719417	0.586992	0.836939	0
chr12	-	15658497	15658585	11	EPS8	ENSG00000151491	ENST00000281172	23	1	11	35	0.698864	0.580566	0.788015	0
chr12	-	15660614	15660740	10	EPS8	ENSG00000151491	ENST00000281172	12	0	4	16	0.733632	0.605531	0.835404	0
chr12	-	15662026	15662099	9	EPS8	ENSG00000151491	ENST00000281172	9	0	2	11	0.735037	0.616071	0.85157	0
chr12	-	15665756	15665892	8	EPS8	ENSG00000151491	ENST00000281172	64	4	22	90	0.716398	0.631465	0.783883	0
chr12	-	15666440	15666522	7	EPS8	ENSG00000151491	ENST00000281172	29	0	12	41	0.705593	0.60924	0.801522	0
chr12	-	15669387	15669536	6	EPS8	ENSG00000151491	ENST00000281172	61	0	17	78	0.756342	0.675616	0.829443	0
chr12	-	15669664	15669825	5	EPS8	ENSG00000151491	ENST00000281172	55	1	32	88	0.656262	0.573233	0.737339	0
chr12	-	15670856	15670923	4	EPS8	ENSG00000151491	ENST00000281172	13	0	1	14	0.761324	0.645995	0.873657	0
chr12	-	15681226	15681302	3	EPS8	ENSG00000151491	ENST00000281172	8	0	3	11	0.720069	0.587214	0.829511	0
chr12	-	15682893	15682951	2	EPS8	ENSG00000151491	ENST00000281172	12	3	0	15	0.735935	0.613892	0.842637	0
chr12	+	15882708	15882819	1	STRAP	ENSG00000023734	ENST00000419869	35	3	23	61	0.605131	0.499859	0.703762	0
chr12	+	15883541	15883676	2	STRAP	ENSG00000023734	ENST00000419869	34	1	11	46	0.708133	0.599403	0.810806	0
chr12	+	15889928	15890009	3	STRAP	ENSG00000023734	ENST00000419869	24	2	15	41	0.611643	0.494623	0.72716	0
chr12	+	15890597	15890669	4	STRAP	ENSG00000023734	ENST00000419869	21	0	11	32	0.661823	0.531905	0.776014	0
chr12	+	15894047	15894143	5	STRAP	ENSG00000023734	ENST00000419869	19	1	4	24	0.721609	0.589191	0.844067	0
chr12	+	15895359	15895496	6	STRAP	ENSG00000023734	ENST00000419869	31	2	12	45	0.6799	0.563614	0.781348	0
chr12	+	15897882	15898018	7	STRAP	ENSG00000023734	ENST00000419869	32	1	12	45	0.688558	0.579756	0.794682	0
chr12	+	15899904	15900053	8	STRAP	ENSG00000023734	ENST00000419869	25	0	34	59	0.509676	0.389934	0.616336	0
chr12	+	15900947	15901012	9	STRAP	ENSG00000023734	ENST00000419869	27	0	10	37	0.694691	0.581805	0.808032	0
chr12	+	15902917	15902975	10	STRAP	ENSG00000023734	ENST00000419869	25	1	7	33	0.712109	0.58903	0.825529	0
chr12	+	15911384	15911414	1	DERA	ENSG00000023697	ENST00000428559	27	6	13	46	0.638201	0.522698	0.739892	0
chr12	+	15956936	15957033	2	DERA	ENSG00000023697	ENST00000428559	38	3	16	57	0.672218	0.578466	0.771297	0
chr12	+	15958188	15958335	3	DERA	ENSG00000023697	ENST00000428559	58	1	17	76	0.749698	0.656018	0.821986	0
chr12	+	15959829	15959924	4	DERA	ENSG00000023697	ENST00000428559	44	0	19	63	0.699084	0.602899	0.78665	0
chr12	+	15962813	15962947	5	DERA	ENSG00000023697	ENST00000428559	44	2	23	69	0.668433	0.564927	0.748142	0
chr12	+	15982308	15982436	6	DERA	ENSG00000023697	ENST00000428559	64	1	22	87	0.728888	0.640176	0.801142	0
chr12	+	16032542	16032654	7	DERA	ENSG00000023697	ENST00000428559	13	0	8	21	0.676019	0.536982	0.792326	0
chr12	+	16036232	16036381	8	DERA	ENSG00000023697	ENST00000428559	61	2	24	87	0.699751	0.615885	0.778251	0
chr12	+	16036690	16036743	9	DERA	ENSG00000023697	ENST00000428559	11	0	0	11	0.754101	0.630335	0.900029	0
chr12	+	16354253	16354378	2	MGST1	ENSG00000008394	ENST00000396210	56	6	13	75	0.752322	0.652478	0.825256	0
chr12	+	16357605	16357699	3	MGST1	ENSG00000008394	ENST00000396210	42	1	11	54	0.764415	0.663874	0.854809	0
chr12	+	16363795	16364038	4	MGST1	ENSG00000008394	ENST00000396210	97	3	32	132	0.741256	0.664068	0.802062	0
chr12	-	16551225	16551327	4	LMO3	ENSG00000048540	ENST00000537304	7	1	6	14	0.52798	0.357815	0.692375	0
chr12	-	16560413	16560538	3	LMO3	ENSG00000048540	ENST00000537304	20	1	25	46	0.475496	0.352146	0.59479	0
chr12	-	16600655	16600860	2	LMO3	ENSG00000048540	ENST00000537304	40	1	29	70	0.556736	0.455986	0.662443	0
chr12	-	18081194	18081473	5	RERGL	ENSG00000111404	ENST00000538724	116	6	35	157	0.734048	0.667951	0.796956	0
chr12	-	18084517	18084665	4	RERGL	ENSG00000111404	ENST00000538724	71	1	28	100	0.710183	0.631549	0.785663	0
chr12	-	18085620	18085693	3	RERGL	ENSG00000111404	ENST00000538724	8	1	3	12	0.708388	0.545585	0.832185	0
chr12	-	18088900	18088956	2	RERGL	ENSG00000111404	ENST00000538724	15	1	5	21	0.719437	0.580006	0.835493	0
chr12	-	18090089	18090140	1	RERGL	ENSG00000111404	ENST00000538724	26	2	9	37	0.710241	0.588223	0.80942	0
chr12	+	18282082	18282759	2	PIK3C2G	ENSG00000139144	ENST00000538779	289	18	101	408	0.715248	0.668261	0.75138	0
chr12	+	18286847	18286929	3	PIK3C2G	ENSG00000139144	ENST00000538779	13	0	1	14	0.794962	0.667982	0.891518	0
chr12	+	18290855	18291012	4	PIK3C2G	ENSG00000139144	ENST00000538779	17	0	9	26	0.712206	0.594043	0.810055	0
chr12	+	18293901	18294015	5	PIK3C2G	ENSG00000139144	ENST00000538779	14	1	3	18	0.746321	0.631755	0.85105	0
chr12	+	18313962	18314064	6	PIK3C2G	ENSG00000139144	ENST00000538779	14	2	8	24	0.687271	0.562208	0.790992	0
chr12	+	18320962	18321032	7	PIK3C2G	ENSG00000139144	ENST00000538779	12	0	3	15	0.754034	0.635582	0.860802	0
chr12	+	18325035	18325098	8	PIK3C2G	ENSG00000139144	ENST00000538779	7	1	7	15	0.671798	0.53198	0.790574	0
chr12	+	18338426	18338548	9	PIK3C2G	ENSG00000139144	ENST00000538779	15	3	5	23	0.717569	0.593556	0.814287	0
chr12	+	18343327	18343360	10	PIK3C2G	ENSG00000139144	ENST00000538779	5	0	0	5	0.757159	0.630399	0.881686	0
chr12	+	18346641	18346836	11	PIK3C2G	ENSG00000139144	ENST00000538779	62	3	22	87	0.7241	0.638876	0.793609	0
chr12	+	18362764	18362886	12	PIK3C2G	ENSG00000139144	ENST00000538779	10	1	7	18	0.698125	0.559309	0.799171	0
chr12	+	18371180	18371311	13	PIK3C2G	ENSG00000139144	ENST00000538779	40	1	18	59	0.707866	0.611597	0.789208	0
chr12	+	18381766	18381880	14	PIK3C2G	ENSG00000139144	ENST00000538779	42	1	11	54	0.757537	0.669445	0.841596	0
chr12	+	18391122	18391252	15	PIK3C2G	ENSG00000139144	ENST00000538779	20	0	8	28	0.732875	0.622383	0.829024	0
chr12	+	18399659	18399847	16	PIK3C2G	ENSG00000139144	ENST00000538779	63	1	14	78	0.777663	0.704351	0.852849	0
chr12	+	18420941	18421034	17	PIK3C2G	ENSG00000139144	ENST00000538779	6	1	6	13	0.676068	0.531972	0.791186	0
chr12	+	18423945	18424039	18	PIK3C2G	ENSG00000139144	ENST00000538779	12	1	1	14	0.761051	0.64916	0.873537	0
chr12	+	18488449	18488629	19	PIK3C2G	ENSG00000139144	ENST00000538779	72	5	11	88	0.791845	0.717503	0.858318	0
chr12	+	18491451	18491558	20	PIK3C2G	ENSG00000139144	ENST00000538779	23	0	3	26	0.797218	0.684766	0.884236	0
chr12	+	18496062	18496154	21	PIK3C2G	ENSG00000139144	ENST00000538779	6	1	5	12	0.68735	0.5467	0.804226	0
chr12	+	18497619	18497748	22	PIK3C2G	ENSG00000139144	ENST00000538779	17	1	4	22	0.743594	0.636408	0.848183	0
chr12	+	18503281	18503417	23	PIK3C2G	ENSG00000139144	ENST00000538779	13	1	7	21	0.701773	0.573747	0.804065	0
chr12	+	18505292	18505461	24	PIK3C2G	ENSG00000139144	ENST00000538779	95	2	26	123	0.765331	0.695938	0.826087	0
chr12	+	18538156	18538312	25	PIK3C2G	ENSG00000139144	ENST00000538779	70	2	15	87	0.781063	0.704347	0.848306	0
chr12	+	18546323	18546432	26	PIK3C2G	ENSG00000139144	ENST00000538779	13	1	2	16	0.758409	0.638767	0.861265	0
chr12	+	18562703	18562892	27	PIK3C2G	ENSG00000139144	ENST00000538779	68	4	30	102	0.684594	0.608374	0.759301	0
chr12	+	18563377	18563498	28	PIK3C2G	ENSG00000139144	ENST00000538779	57	3	15	75	0.752937	0.667798	0.824085	0
chr12	+	18566949	18567057	29	PIK3C2G	ENSG00000139144	ENST00000538779	19	0	5	24	0.760273	0.646258	0.851634	0
chr12	+	18594494	18594569	30	PIK3C2G	ENSG00000139144	ENST00000538779	12	1	1	14	0.7648	0.649349	0.875174	0
chr12	+	18609535	18609629	31	PIK3C2G	ENSG00000139144	ENST00000538779	13	0	3	16	0.759667	0.636855	0.857338	0
chr12	+	18640429	18640554	32	PIK3C2G	ENSG00000139144	ENST00000538779	46	2	15	63	0.73246	0.642168	0.811481	0
chr12	+	18647876	18648025	33	PIK3C2G	ENSG00000139144	ENST00000538779	23	2	8	33	0.724544	0.610505	0.816125	0
chr12	-	18683242	18683324	15	PLCZ1	ENSG00000139151	ENST00000266505	43	0	10	53	0.768643	0.682076	0.854929	0
chr12	-	18684130	18684279	14	PLCZ1	ENSG00000139151	ENST00000266505	74	2	18	94	0.760479	0.689617	0.834294	0
chr12	-	18688089	18688218	13	PLCZ1	ENSG00000139151	ENST00000266505	64	1	18	83	0.753658	0.671476	0.823531	1
chr12	-	18694910	18695079	12	PLCZ1	ENSG00000139151	ENST00000266505	87	3	19	109	0.772797	0.704114	0.84005	0
chr12	-	18696150	18696266	11	PLCZ1	ENSG00000139151	ENST00000266505	0	0	0	0	0.724474	0.566917	0.855279	0
chr12	-	18699794	18699950	10	PLCZ1	ENSG00000139151	ENST00000266505	59	3	31	93	0.658041	0.581215	0.744626	0
chr12	-	18701501	18701568	9	PLCZ1	ENSG00000139151	ENST00000266505	27	3	11	41	0.686311	0.581643	0.78569	0
chr12	-	18701692	18701776	8	PLCZ1	ENSG00000139151	ENST00000266505	39	1	13	53	0.73042	0.631888	0.813369	0
chr12	-	18705166	18705315	7	PLCZ1	ENSG00000139151	ENST00000266505	65	1	24	90	0.725687	0.637985	0.792208	0
chr12	-	18712842	18712986	6	PLCZ1	ENSG00000139151	ENST00000266505	65	4	29	98	0.678492	0.599661	0.755391	0
chr12	-	18719431	18719632	5	PLCZ1	ENSG00000139151	ENST00000266505	36	3	15	54	0.69392	0.592551	0.783264	0
chr12	-	18723311	18723542	4	PLCZ1	ENSG00000139151	ENST00000266505	121	6	43	170	0.710421	0.651667	0.772352	0
chr12	-	18736221	18736344	3	PLCZ1	ENSG00000139151	ENST00000266505	40	3	19	62	0.67372	0.583424	0.766142	0
chr12	-	18737361	18737371	2	PLCZ1	ENSG00000139151	ENST00000266505	7	3	0	10	0.733638	0.58187	0.837647	0
chr12	+	18738269	18739165	1	CAPZA3	ENSG00000177938	ENST00000317658	389	23	147	559	0.695984	0.656912	0.733012	0
chr12	+	19129800	19129888	1	PLEKHA5	ENSG00000052126	ENST00000429027	35	1	14	50	0.682383	0.591387	0.783648	0
chr12	+	19130051	19130130	2	PLEKHA5	ENSG00000052126	ENST00000429027	36	1	23	60	0.643177	0.537578	0.730752	0
chr12	+	19132393	19132450	3	PLEKHA5	ENSG00000052126	ENST00000429027	2	0	1	3	0.683077	0.531166	0.818363	0
chr12	+	19253940	19254023	4	PLEKHA5	ENSG00000052126	ENST00000429027	5	0	3	8	0.673815	0.534629	0.803943	0
chr12	+	19255045	19255165	5	PLEKHA5	ENSG00000052126	ENST00000429027	20	0	7	27	0.704538	0.589688	0.810338	0
chr12	+	19257433	19257537	6	PLEKHA5	ENSG00000052126	ENST00000429027	6	0	4	10	0.67344	0.529466	0.798311	0
chr12	+	19260949	19261021	7	PLEKHA5	ENSG00000052126	ENST00000429027	0	0	3	3	0.649204	0.461244	0.773569	0
chr12	+	19265750	19265850	8	PLEKHA5	ENSG00000052126	ENST00000429027	5	0	2	7	0.677205	0.547416	0.822748	0
chr12	+	19269770	19269885	9	PLEKHA5	ENSG00000052126	ENST00000429027	4	1	10	15	0.595348	0.415667	0.710994	0
chr12	+	19270188	19270205	10	PLEKHA5	ENSG00000052126	ENST00000429027	1	1	0	2	0.678934	0.515957	0.817685	0
chr12	+	19274516	19274983	11	PLEKHA5	ENSG00000052126	ENST00000429027	190	1	72	263	0.716832	0.665015	0.766876	0
chr12	+	19283280	19283745	12	PLEKHA5	ENSG00000052126	ENST00000429027	198	2	70	270	0.722904	0.676534	0.775917	0
chr12	+	19287473	19287556	13	PLEKHA5	ENSG00000052126	ENST00000429027	7	1	1	9	0.710278	0.567604	0.829244	0
chr12	+	19290677	19290796	14	PLEKHA5	ENSG00000052126	ENST00000429027	35	2	23	60	0.623425	0.519138	0.714693	0
chr12	+	19291644	19291697	15	PLEKHA5	ENSG00000052126	ENST00000429027	6	0	1	7	0.716716	0.57443	0.845083	0
chr12	+	19314814	19314894	16	PLEKHA5	ENSG00000052126	ENST00000429027	9	1	6	16	0.662074	0.51438	0.771762	0
chr12	+	19320021	19320056	17	PLEKHA5	ENSG00000052126	ENST00000429027	1	0	1	2	0.678209	0.514938	0.812144	0
chr12	+	19320562	19320624	18	PLEKHA5	ENSG00000052126	ENST00000429027	6	0	3	9	0.680016	0.541639	0.810715	0
chr12	+	19322310	19322390	19	PLEKHA5	ENSG00000052126	ENST00000429027	14	1	11	26	0.62944	0.501711	0.743434	0
chr12	+	19322518	19322667	20	PLEKHA5	ENSG00000052126	ENST00000429027	59	0	28	87	0.682892	0.593821	0.756049	0
chr12	+	19336515	19336616	21	PLEKHA5	ENSG00000052126	ENST00000429027	18	0	5	23	0.712027	0.599468	0.827853	0
chr12	+	19343323	19343434	22	PLEKHA5	ENSG00000052126	ENST00000429027	15	0	6	21	0.692272	0.566469	0.802333	0
chr12	+	19345842	19345888	23	PLEKHA5	ENSG00000052126	ENST00000429027	6	1	0	7	0.710966	0.569757	0.840183	0
chr12	+	19346994	19347182	24	PLEKHA5	ENSG00000052126	ENST00000429027	38	0	17	55	0.687997	0.591713	0.778994	0
chr12	+	19348399	19348519	25	PLEKHA5	ENSG00000052126	ENST00000429027	8	0	1	9	0.726423	0.589638	0.853428	0
chr12	+	19353884	19354002	26	PLEKHA5	ENSG00000052126	ENST00000429027	21	0	5	26	0.731232	0.617732	0.836969	0
chr12	+	19358228	19358437	27	PLEKHA5	ENSG00000052126	ENST00000429027	64	1	29	94	0.68388	0.602419	0.758789	0
chr12	+	19359412	19359546	28	PLEKHA5	ENSG00000052126	ENST00000429027	57	1	16	74	0.736528	0.654359	0.818243	0
chr12	+	19361582	19361706	29	PLEKHA5	ENSG00000052126	ENST00000429027	13	0	2	15	0.72524	0.606891	0.850955	0
chr12	+	19365964	19366109	30	PLEKHA5	ENSG00000052126	ENST00000429027	16	0	9	25	0.665295	0.551291	0.781353	0
chr12	+	19369693	19369784	31	PLEKHA5	ENSG00000052126	ENST00000429027	17	0	11	28	0.662678	0.533628	0.76339	0
chr12	+	19439700	19440370	1	AEBP2	ENSG00000139154	ENST00000266508	411	7	205	623	0.654613	0.620316	0.693418	0
chr12	+	19462510	19462717	2	AEBP2	ENSG00000139154	ENST00000266508	67	1	15	83	0.763115	0.67299	0.849712	0
chr12	+	19473248	19473355	3	AEBP2	ENSG00000139154	ENST00000266508	1	0	6	7	0.473272	0.202105	0.661107	0
chr12	+	19493800	19493986	4	AEBP2	ENSG00000139154	ENST00000266508	39	1	33	73	0.541377	0.439832	0.64453	0
chr12	+	19500097	19500221	5	AEBP2	ENSG00000139154	ENST00000266508	33	0	24	57	0.584367	0.465807	0.691599	0
chr12	+	19512398	19512465	6	AEBP2	ENSG00000139154	ENST00000266508	1	0	5	6	0.493328	0.218325	0.680553	0
chr12	+	19514671	19514784	7	AEBP2	ENSG00000139154	ENST00000266508	16	0	17	33	0.511467	0.376906	0.656346	0
chr12	+	19518087	19518114	8	AEBP2	ENSG00000139154	ENST00000266508	0	0	2	2	0.523618	0.243585	0.745904	0
chr12	+	20369285	20370244	1	PDE3A	ENSG00000172572	ENST00000359062	600	23	311	934	0.64378	0.613437	0.673109	0
chr12	+	20556660	20556710	2	PDE3A	ENSG00000172572	ENST00000359062	4	0	1	5	0.688792	0.54728	0.809138	0
chr12	+	20613443	20613700	3	PDE3A	ENSG00000172572	ENST00000359062	111	0	48	159	0.694318	0.628625	0.756165	0
chr12	+	20616230	20616384	4	PDE3A	ENSG00000172572	ENST00000359062	54	1	30	85	0.643721	0.566662	0.730362	3
chr12	+	20621296	20621411	5	PDE3A	ENSG00000172572	ENST00000359062	14	0	5	19	0.696598	0.575798	0.802565	0
chr12	+	20629908	20630127	6	PDE3A	ENSG00000172572	ENST00000359062	88	0	38	126	0.689897	0.620395	0.757627	0
chr12	+	20633693	20633778	7	PDE3A	ENSG00000172572	ENST00000359062	14	0	3	17	0.717573	0.596244	0.82751	0
chr12	+	20634902	20635056	8	PDE3A	ENSG00000172572	ENST00000359062	51	2	17	70	0.708632	0.621037	0.78767	0
chr12	+	20637100	20637237	9	PDE3A	ENSG00000172572	ENST00000359062	17	0	7	24	0.693138	0.571796	0.793088	0
chr12	+	20639846	20639957	10	PDE3A	ENSG00000172572	ENST00000359062	9	0	5	14	0.672862	0.540644	0.784338	0
chr12	+	20646490	20646603	11	PDE3A	ENSG00000172572	ENST00000359062	10	0	4	14	0.680375	0.558674	0.798602	0
chr12	+	20646751	20646950	12	PDE3A	ENSG00000172572	ENST00000359062	27	0	24	51	0.608523	0.497287	0.699603	1
chr12	+	20648688	20648891	13	PDE3A	ENSG00000172572	ENST00000359062	54	1	33	88	0.636566	0.55298	0.716474	0
chr12	+	20650445	20650600	14	PDE3A	ENSG00000172572	ENST00000359062	9	0	6	15	0.669097	0.533917	0.777417	0
chr12	+	20653947	20654205	15	PDE3A	ENSG00000172572	ENST00000359062	88	2	39	129	0.676451	0.608163	0.747392	0
chr12	+	20680030	20680268	16	PDE3A	ENSG00000172572	ENST00000359062	94	5	34	133	0.700708	0.627178	0.761538	0
chr12	+	20699577	20699705	2	SLCO1C1	ENSG00000139155	ENST00000266509	53	5	19	77	0.698951	0.609746	0.770914	0
chr12	+	20701318	20701459	3	SLCO1C1	ENSG00000139155	ENST00000266509	70	3	23	96	0.724412	0.646516	0.791159	0
chr12	+	20705949	20706081	4	SLCO1C1	ENSG00000139155	ENST00000266509	64	3	24	91	0.701995	0.627075	0.777289	0
chr12	+	20711386	20711510	5	SLCO1C1	ENSG00000139155	ENST00000266509	58	0	19	77	0.730734	0.654305	0.808768	0
chr12	+	20715139	20715285	6	SLCO1C1	ENSG00000139155	ENST00000266509	65	5	21	91	0.713829	0.636764	0.784911	0
chr12	+	20717132	20717230	7	SLCO1C1	ENSG00000139155	ENST00000266509	45	0	28	73	0.659682	0.566937	0.737785	0
chr12	+	20721804	20722049	8	SLCO1C1	ENSG00000139155	ENST00000266509	125	6	36	167	0.742066	0.677219	0.795654	0
chr12	+	20723090	20723254	9	SLCO1C1	ENSG00000139155	ENST00000266509	71	7	36	114	0.649344	0.570714	0.720611	0
chr12	+	20732909	20733104	10	SLCO1C1	ENSG00000139155	ENST00000266509	87	2	32	121	0.714698	0.647796	0.781627	0
chr12	+	20737107	20737272	11	SLCO1C1	ENSG00000139155	ENST00000266509	75	5	21	101	0.734811	0.656763	0.798631	0
chr12	+	20740184	20740368	12	SLCO1C1	ENSG00000139155	ENST00000266509	88	6	24	118	0.735586	0.666734	0.798864	0
chr12	+	20743305	20743369	13	SLCO1C1	ENSG00000139155	ENST00000266509	4	1	3	8	0.692446	0.547788	0.797799	0
chr12	+	20750675	20750792	14	SLCO1C1	ENSG00000139155	ENST00000266509	51	4	14	69	0.727033	0.643506	0.803645	0
chr12	+	20752306	20752525	15	SLCO1C1	ENSG00000139155	ENST00000266509	91	5	33	129	0.706021	0.634937	0.768729	0
chr12	+	20815739	20815822	3	SLCO1B3	ENSG00000111700	ENST00000381545	17	1	4	22	0.741962	0.622659	0.842839	0
chr12	+	20855028	20855169	4	SLCO1B3	ENSG00000111700	ENST00000381545	70	2	20	92	0.745547	0.673584	0.820401	0
chr12	+	20858439	20858571	5	SLCO1B3	ENSG00000111700	ENST00000381545	29	0	9	38	0.737587	0.638389	0.831421	0
chr12	+	20861017	20861138	6	SLCO1B3	ENSG00000111700	ENST00000381545	60	3	19	82	0.725451	0.646769	0.802337	0
chr12	+	20862412	20862558	7	SLCO1B3	ENSG00000111700	ENST00000381545	59	5	25	89	0.682219	0.597614	0.756587	0
chr12	+	20862756	20862854	8	SLCO1B3	ENSG00000111700	ENST00000381545	33	0	17	50	0.683292	0.586267	0.778914	0
chr12	+	20875235	20875477	9	SLCO1B3	ENSG00000111700	ENST00000381545	109	3	41	153	0.716119	0.64915	0.776046	0
chr12	+	20877772	20877936	10	SLCO1B3	ENSG00000111700	ENST00000381545	28	0	23	51	0.63225	0.523819	0.729327	0
chr12	+	20879436	20879631	11	SLCO1B3	ENSG00000111700	ENST00000381545	69	1	18	88	0.761019	0.684806	0.832704	0
chr12	+	20880855	20881020	12	SLCO1B3	ENSG00000111700	ENST00000381545	39	6	14	59	0.685214	0.589855	0.771026	0
chr12	+	20883418	20883602	13	SLCO1B3	ENSG00000111700	ENST00000381545	68	4	21	93	0.726474	0.652033	0.799696	0
chr12	+	20898436	20898500	14	SLCO1B3	ENSG00000111700	ENST00000381545	14	1	4	19	0.722459	0.605859	0.832465	0
chr12	+	20901350	20901467	15	SLCO1B3	ENSG00000111700	ENST00000381545	18	2	6	26	0.719313	0.5899	0.807736	0
chr12	+	20916004	20916244	16	SLCO1B3	ENSG00000111700	ENST00000381545	105	4	25	134	0.770511	0.69999	0.825908	0
chr12	+	21141575	21141658	2	SLCO1B1	ENSG00000134538	ENST00000256958	9	4	4	17	0.673384	0.53347	0.779611	0
chr12	+	21172650	21172791	3	SLCO1B1	ENSG00000134538	ENST00000256958	74	3	20	97	0.745929	0.669012	0.813166	0
chr12	+	21174577	21174709	4	SLCO1B1	ENSG00000134538	ENST00000256958	50	1	22	73	0.6981	0.606573	0.775361	0
chr12	+	21176776	21176897	5	SLCO1B1	ENSG00000134538	ENST00000256958	12	2	6	20	0.692073	0.55443	0.789657	0
chr12	+	21178576	21178722	6	SLCO1B1	ENSG00000134538	ENST00000256958	52	2	14	68	0.748259	0.65653	0.821237	0
chr12	+	21178922	21179020	7	SLCO1B1	ENSG00000134538	ENST00000256958	53	1	18	72	0.727411	0.643388	0.806023	0
chr12	+	21196946	21197188	8	SLCO1B1	ENSG00000134538	ENST00000256958	127	7	33	167	0.751036	0.68892	0.80562	0
chr12	+	21200508	21200672	9	SLCO1B1	ENSG00000134538	ENST00000256958	60	4	33	97	0.65213	0.568112	0.729934	0
chr12	+	21202491	21202686	10	SLCO1B1	ENSG00000134538	ENST00000256958	84	3	24	111	0.751894	0.674525	0.814167	0
chr12	+	21205868	21206033	11	SLCO1B1	ENSG00000134538	ENST00000256958	58	3	19	80	0.726979	0.638179	0.795642	0
chr12	+	21217119	21217303	12	SLCO1B1	ENSG00000134538	ENST00000256958	84	6	27	117	0.720124	0.646913	0.785442	0
chr12	+	21222300	21222364	13	SLCO1B1	ENSG00000134538	ENST00000256958	0	0	0	0	0.717387	0.562714	0.842767	0
chr12	+	21224722	21224839	14	SLCO1B1	ENSG00000134538	ENST00000256958	19	1	7	27	0.713512	0.598744	0.813061	0
chr12	+	21238979	21239186	15	SLCO1B1	ENSG00000134538	ENST00000256958	53	3	16	72	0.734193	0.645287	0.806153	0
chr12	-	21269551	21269767	15	SLCO1A2	ENSG00000084453	ENST00000683939	84	5	37	126	0.679691	0.606567	0.746765	0
chr12	-	21274469	21274586	14	SLCO1A2	ENSG00000084453	ENST00000683939	30	0	10	40	0.736435	0.631163	0.820515	0
chr12	-	21275360	21275424	13	SLCO1A2	ENSG00000084453	ENST00000683939	8	0	1	9	0.744312	0.615063	0.86043	0
chr12	-	21292164	21292336	12	SLCO1A2	ENSG00000084453	ENST00000683939	74	6	27	107	0.698053	0.622702	0.76848	0
chr12	-	21293945	21294110	11	SLCO1A2	ENSG00000084453	ENST00000683939	48	1	26	75	0.66653	0.578559	0.749846	0
chr12	-	21295597	21295792	10	SLCO1A2	ENSG00000084453	ENST00000683939	19	2	8	29	0.700379	0.573814	0.789208	0
chr12	-	21297404	21297568	9	SLCO1A2	ENSG00000084453	ENST00000683939	40	2	14	56	0.707248	0.62276	0.797667	0
chr12	-	21300348	21300569	8	SLCO1A2	ENSG00000084453	ENST00000683939	89	3	27	119	0.736116	0.666213	0.800807	0
chr12	-	21301171	21301269	7	SLCO1A2	ENSG00000084453	ENST00000683939	13	1	4	18	0.721172	0.597915	0.828013	0
chr12	-	21304427	21304573	6	SLCO1A2	ENSG00000084453	ENST00000683939	48	3	14	65	0.721223	0.6407	0.808199	0
chr12	-	21306882	21306988	5	SLCO1A2	ENSG00000084453	ENST00000683939	30	0	10	40	0.734983	0.629689	0.819476	0
chr12	-	21314549	21314681	4	SLCO1A2	ENSG00000084453	ENST00000683939	42	3	9	54	0.744878	0.656814	0.829408	0
chr12	-	21318782	21318923	3	SLCO1A2	ENSG00000084453	ENST00000683939	15	0	7	22	0.704295	0.584886	0.808706	0
chr12	-	21334588	21334647	2	SLCO1A2	ENSG00000084453	ENST00000683939	5	0	3	8	0.708917	0.569457	0.824115	0
chr12	+	21373352	21373431	2	IAPP	ENSG00000121351	ENST00000240652	25	2	14	41	0.644981	0.508062	0.755614	0
chr12	+	21378237	21378423	3	IAPP	ENSG00000121351	ENST00000240652	87	2	29	118	0.731738	0.645457	0.795658	0
chr12	+	21437731	21437814	1	PYROXD1	ENSG00000121350	ENST00000240651	46	4	24	74	0.646357	0.552384	0.729048	0
chr12	+	21440368	21440448	2	PYROXD1	ENSG00000121350	ENST00000240651	14	0	4	18	0.717079	0.582495	0.824597	0
chr12	+	21445347	21445466	3	PYROXD1	ENSG00000121350	ENST00000240651	47	3	20	70	0.674836	0.583089	0.759717	0
chr12	+	21449563	21449691	4	PYROXD1	ENSG00000121350	ENST00000240651	18	4	7	29	0.652543	0.541485	0.766134	0
chr12	+	21452081	21452154	5	PYROXD1	ENSG00000121350	ENST00000240651	9	0	2	11	0.705792	0.568463	0.827516	1
chr12	+	21455132	21455292	6	PYROXD1	ENSG00000121350	ENST00000240651	21	2	7	30	0.69047	0.573402	0.78991	0
chr12	+	21455995	21456095	7	PYROXD1	ENSG00000121350	ENST00000240651	12	0	6	18	0.666031	0.548318	0.789257	1
chr12	+	21461025	21461154	8	PYROXD1	ENSG00000121350	ENST00000240651	11	0	4	15	0.6787	0.563061	0.811074	0
chr12	+	21462008	21462120	9	PYROXD1	ENSG00000121350	ENST00000240651	28	1	14	43	0.675347	0.559458	0.764711	0
chr12	+	21462740	21462862	10	PYROXD1	ENSG00000121350	ENST00000240651	44	1	17	62	0.693242	0.604152	0.784565	1
chr12	+	21467481	21467618	11	PYROXD1	ENSG00000121350	ENST00000240651	17	0	9	26	0.671257	0.551276	0.778229	0
chr12	+	21468506	21468751	12	PYROXD1	ENSG00000121350	ENST00000240651	75	5	33	113	0.663716	0.588501	0.738141	0
chr12	-	21470197	21470346	15	RECQL	ENSG00000004700	ENST00000444129	30	1	13	44	0.699318	0.597522	0.78783	0
chr12	-	21470969	21471098	14	RECQL	ENSG00000004700	ENST00000444129	51	0	19	70	0.72182	0.634086	0.796217	0
chr12	-	21471428	21471647	13	RECQL	ENSG00000004700	ENST00000444129	96	7	42	145	0.681282	0.604183	0.738352	0
chr12	-	21473551	21473642	12	RECQL	ENSG00000004700	ENST00000444129	35	2	9	46	0.739928	0.638491	0.819753	0
chr12	-	21474841	21474979	11	RECQL	ENSG00000004700	ENST00000444129	62	6	17	85	0.716673	0.641605	0.795415	0
chr12	-	21475468	21475585	10	RECQL	ENSG00000004700	ENST00000444129	51	6	13	70	0.726664	0.635692	0.798477	0
chr12	-	21475676	21475824	9	RECQL	ENSG00000004700	ENST00000444129	59	5	19	83	0.712947	0.628976	0.784926	0
chr12	-	21476911	21476992	8	RECQL	ENSG00000004700	ENST00000444129	11	1	2	14	0.731838	0.602125	0.832974	0
chr12	-	21477803	21477969	7	RECQL	ENSG00000004700	ENST00000444129	66	3	22	91	0.721849	0.642526	0.793702	0
chr12	-	21483376	21483574	6	RECQL	ENSG00000004700	ENST00000444129	85	4	26	115	0.733499	0.659818	0.796319	0
chr12	-	21486479	21486585	5	RECQL	ENSG00000004700	ENST00000444129	38	2	17	57	0.68795	0.5912	0.772656	0
chr12	-	21490199	21490378	4	RECQL	ENSG00000004700	ENST00000444129	22	0	6	28	0.738304	0.631193	0.833902	0
chr12	-	21491519	21491716	3	RECQL	ENSG00000004700	ENST00000444129	68	5	32	105	0.662951	0.589046	0.739279	0
chr12	-	21499555	21499570	2	RECQL	ENSG00000004700	ENST00000444129	2	1	3	6	0.676117	0.524872	0.792794	0
chr12	+	21501924	21501948	1	GOLT1B	ENSG00000111711	ENST00000229314	2	0	0	2	0.672379	0.458743	0.884461	0
chr12	+	21506885	21506976	2	GOLT1B	ENSG00000111711	ENST00000229314	5	0	6	11	0.584754	0.390654	0.759067	0
chr12	+	21508383	21508561	3	GOLT1B	ENSG00000111711	ENST00000229314	14	0	7	21	0.657397	0.491783	0.794287	0
chr12	+	21512295	21512376	4	GOLT1B	ENSG00000111711	ENST00000229314	8	0	7	15	0.599639	0.428703	0.76697	0
chr12	+	21515669	21515704	5	GOLT1B	ENSG00000111711	ENST00000229314	6	0	1	7	0.68195	0.494928	0.871832	0
chr12	+	21526473	21526478	1	SPX	ENSG00000134548	ENST00000256969	0	3	0	3	0.638171	0.41247	0.808188	0
chr12	+	21526886	21526966	2	SPX	ENSG00000134548	ENST00000256969	33	1	13	47	0.704222	0.580988	0.795736	0
chr12	+	21527135	21527192	3	SPX	ENSG00000134548	ENST00000256969	26	3	12	41	0.668237	0.537754	0.769062	0
chr12	+	21527727	21527789	4	SPX	ENSG00000134548	ENST00000256969	34	0	10	44	0.738376	0.628866	0.839384	0
chr12	+	21529001	21529084	5	SPX	ENSG00000134548	ENST00000256969	32	1	13	46	0.699337	0.581164	0.798789	0
chr12	+	21531137	21531192	6	SPX	ENSG00000134548	ENST00000256969	6	0	1	7	0.719078	0.550928	0.874315	0
chr12	-	21536957	21537175	16	GYS2	ENSG00000111713	ENST00000261195	93	5	39	137	0.679656	0.609111	0.743512	0
chr12	-	21539258	21539338	15	GYS2	ENSG00000111713	ENST00000261195	8	1	6	15	0.652539	0.520484	0.762518	0
chr12	-	21540410	21540573	14	GYS2	ENSG00000111713	ENST00000261195	76	3	42	121	0.641762	0.568582	0.713138	0
chr12	-	21542496	21542591	13	GYS2	ENSG00000111713	ENST00000261195	47	2	16	65	0.699712	0.619024	0.787648	0
chr12	-	21546344	21546470	12	GYS2	ENSG00000111713	ENST00000261195	14	1	7	22	0.662479	0.545195	0.77024	5
chr12	-	21558200	21558313	11	GYS2	ENSG00000111713	ENST00000261195	44	0	19	63	0.690669	0.602477	0.773968	0
chr12	-	21559091	21559169	10	GYS2	ENSG00000111713	ENST00000261195	10	1	5	16	0.676497	0.538785	0.77583	0
chr12	-	21559651	21559710	9	GYS2	ENSG00000111713	ENST00000261195	7	0	2	9	0.693354	0.570855	0.814705	0
chr12	-	21560386	21560492	8	GYS2	ENSG00000111713	ENST00000261195	38	2	13	53	0.698055	0.608522	0.787006	0
chr12	-	21562918	21563038	7	GYS2	ENSG00000111713	ENST00000261195	50	2	23	75	0.674959	0.583671	0.750656	1
chr12	-	21563228	21563345	6	GYS2	ENSG00000111713	ENST00000261195	12	1	5	18	0.68431	0.559746	0.787248	0
chr12	-	21568865	21569009	5	GYS2	ENSG00000111713	ENST00000261195	75	5	19	99	0.7338	0.657579	0.802888	0
chr12	-	21574144	21574326	4	GYS2	ENSG00000111713	ENST00000261195	86	4	31	121	0.700396	0.63171	0.769474	0
chr12	-	21575866	21576057	3	GYS2	ENSG00000111713	ENST00000261195	82	8	35	125	0.662516	0.591422	0.730367	0
chr12	-	21580342	21580523	2	GYS2	ENSG00000111713	ENST00000261195	83	6	27	116	0.70368	0.632558	0.772079	0
chr12	-	21604472	21604592	1	GYS2	ENSG00000111713	ENST00000261195	46	9	21	76	0.643624	0.548377	0.719408	1
chr12	-	21635545	21635709	8	LDHB	ENSG00000111716	ENST00000350669	60	0	24	84	0.729018	0.631551	0.795586	0
chr12	-	21637071	21637194	7	LDHB	ENSG00000111716	ENST00000350669	10	0	9	19	0.668025	0.504532	0.780572	0
chr12	-	21638353	21638470	6	LDHB	ENSG00000111716	ENST00000350669	39	0	10	49	0.765206	0.664604	0.854481	0
chr12	-	21641952	21642125	5	LDHB	ENSG00000111716	ENST00000350669	64	2	28	94	0.687902	0.608289	0.769005	0
chr12	-	21643935	21644108	4	LDHB	ENSG00000111716	ENST00000350669	66	2	25	93	0.714056	0.63284	0.792398	0
chr12	-	21646899	21647016	3	LDHB	ENSG00000111716	ENST00000350669	27	1	4	32	0.775965	0.667055	0.879062	0
chr12	-	21654543	21654671	2	LDHB	ENSG00000111716	ENST00000350669	61	2	20	83	0.729955	0.64638	0.809945	0
chr12	-	21765726	21766623	3	KCNJ8	ENSG00000121361	ENST00000240662	197	9	140	346	0.572562	0.520844	0.620042	1
chr12	-	21773243	21773616	2	KCNJ8	ENSG00000121361	ENST00000240662	112	6	72	190	0.590481	0.526354	0.657837	0
chr12	-	21801047	21801181	40	ABCC9	ENSG00000069431	ENST00000261200	40	1	22	63	0.609429	0.525208	0.708758	0
chr12	-	21805998	21806060	39	ABCC9	ENSG00000069431	ENST00000261200	14	0	13	27	0.57541	0.449012	0.681354	0
chr12	-	21807346	21807479	38	ABCC9	ENSG00000069431	ENST00000261200	25	0	19	44	0.581511	0.476379	0.681293	2
chr12	-	21809852	21809955	37	ABCC9	ENSG00000069431	ENST00000261200	21	1	2	24	0.688089	0.570005	0.806073	0
chr12	-	21812049	21812157	36	ABCC9	ENSG00000069431	ENST00000261200	16	1	16	33	0.551797	0.432936	0.658567	0
chr12	-	21814644	21814722	35	ABCC9	ENSG00000069431	ENST00000261200	15	0	14	29	0.561577	0.444766	0.676147	0
chr12	-	21815763	21815893	34	ABCC9	ENSG00000069431	ENST00000261200	43	2	18	63	0.652632	0.556794	0.737877	0
chr12	-	21817187	21817307	33	ABCC9	ENSG00000069431	ENST00000261200	24	1	16	41	0.599651	0.483613	0.693277	1
chr12	-	21818150	21818251	32	ABCC9	ENSG00000069431	ENST00000261200	27	0	21	48	0.584096	0.476753	0.677987	0
chr12	-	21828958	21829060	31	ABCC9	ENSG00000069431	ENST00000261200	28	1	17	46	0.607107	0.501532	0.701567	3
chr12	-	21838078	21838170	30	ABCC9	ENSG00000069431	ENST00000261200	29	1	14	44	0.617493	0.522911	0.728202	1
chr12	-	21842314	21842471	29	ABCC9	ENSG00000069431	ENST00000261200	19	3	34	56	0.456647	0.346456	0.554337	7
chr12	-	21844483	21844552	28	ABCC9	ENSG00000069431	ENST00000261200	24	0	13	37	0.622431	0.511147	0.724793	0
chr12	-	21844767	21844915	27	ABCC9	ENSG00000069431	ENST00000261200	32	2	22	56	0.577563	0.483307	0.678054	2
chr12	-	21845603	21845832	26	ABCC9	ENSG00000069431	ENST00000261200	62	1	37	100	0.610896	0.532345	0.69128	2
chr12	-	21848150	21848246	25	ABCC9	ENSG00000069431	ENST00000261200	45	4	13	62	0.674943	0.575606	0.761639	0
chr12	-	21852097	21852222	24	ABCC9	ENSG00000069431	ENST00000261200	29	1	19	49	0.589905	0.494019	0.692172	0
chr12	-	21852368	21852505	23	ABCC9	ENSG00000069431	ENST00000261200	32	4	27	63	0.536548	0.443883	0.636035	0
chr12	-	21859586	21859666	22	ABCC9	ENSG00000069431	ENST00000261200	21	2	16	39	0.566697	0.456524	0.670796	1
chr12	-	21860971	21861055	21	ABCC9	ENSG00000069431	ENST00000261200	19	0	14	33	0.588908	0.472732	0.69061	1
chr12	-	21862953	21863054	20	ABCC9	ENSG00000069431	ENST00000261200	26	1	13	40	0.625011	0.514058	0.72295	0
chr12	-	21864439	21864477	19	ABCC9	ENSG00000069431	ENST00000261200	7	0	0	7	0.649838	0.512171	0.786919	0
chr12	-	21872625	21872730	18	ABCC9	ENSG00000069431	ENST00000261200	31	0	14	45	0.646071	0.537659	0.739997	0
chr12	-	21875654	21875726	17	ABCC9	ENSG00000069431	ENST00000261200	9	1	3	13	0.617103	0.489403	0.743948	0
chr12	-	21882766	21882873	16	ABCC9	ENSG00000069431	ENST00000261200	50	1	15	66	0.691155	0.600132	0.777948	0
chr12	-	21887826	21887934	15	ABCC9	ENSG00000069431	ENST00000261200	33	1	18	52	0.617238	0.516664	0.710626	0
chr12	-	21894032	21894174	14	ABCC9	ENSG00000069431	ENST00000261200	30	0	31	61	0.530132	0.438564	0.631323	1
chr12	-	21895275	21895315	13	ABCC9	ENSG00000069431	ENST00000261200	2	0	4	6	0.564769	0.41471	0.69891	0
chr12	-	21906126	21906288	12	ABCC9	ENSG00000069431	ENST00000261200	27	1	25	53	0.549993	0.445429	0.646083	0
chr12	-	21908077	21908211	11	ABCC9	ENSG00000069431	ENST00000261200	24	0	21	45	0.568154	0.453364	0.658837	1
chr12	-	21910157	21910312	10	ABCC9	ENSG00000069431	ENST00000261200	28	3	27	58	0.53622	0.430083	0.626291	1
chr12	-	21910826	21910978	9	ABCC9	ENSG00000069431	ENST00000261200	34	1	31	66	0.548369	0.454222	0.641412	0
chr12	-	21912872	21913066	8	ABCC9	ENSG00000069431	ENST00000261200	57	2	40	99	0.583821	0.503871	0.664157	1
chr12	-	21915668	21915910	7	ABCC9	ENSG00000069431	ENST00000261200	44	5	35	84	0.546704	0.461964	0.63284	2
chr12	-	21916937	21917103	6	ABCC9	ENSG00000069431	ENST00000261200	39	2	21	62	0.61748	0.517759	0.703075	0
chr12	-	21925942	21926063	5	ABCC9	ENSG00000069431	ENST00000261200	35	0	20	55	0.62223	0.521643	0.714702	0
chr12	-	21933782	21933923	4	ABCC9	ENSG00000069431	ENST00000261200	30	3	18	51	0.596728	0.491269	0.688205	0
chr12	-	21936533	21936674	3	ABCC9	ENSG00000069431	ENST00000261200	37	1	23	61	0.602887	0.508165	0.694865	0
chr12	+	22046304	22046563	1	CMAS	ENSG00000111726	ENST00000229329	105	3	82	190	0.566202	0.504195	0.635004	0
chr12	+	22055149	22055291	2	CMAS	ENSG00000111726	ENST00000229329	23	0	14	37	0.633253	0.523921	0.751294	0
chr12	+	22055455	22055610	3	CMAS	ENSG00000111726	ENST00000229329	41	2	15	58	0.680506	0.589292	0.779627	0
chr12	+	22058567	22058700	4	CMAS	ENSG00000111726	ENST00000229329	31	2	12	45	0.674548	0.564873	0.772302	0
chr12	+	22060832	22060926	5	CMAS	ENSG00000111726	ENST00000229329	9	0	5	14	0.640419	0.504158	0.778777	0
chr12	+	22061281	22061452	6	CMAS	ENSG00000111726	ENST00000229329	23	0	10	33	0.66895	0.555826	0.780633	0
chr12	+	22062281	22062434	7	CMAS	ENSG00000111726	ENST00000229329	56	1	24	81	0.678034	0.592222	0.762736	0
chr12	+	22065121	22065308	8	CMAS	ENSG00000111726	ENST00000229329	61	3	30	94	0.649082	0.562105	0.72697	0
chr12	-	22201555	22202038	5	ST8SIA1	ENSG00000111728	ENST00000396037	171	3	78	252	0.677993	0.620974	0.728508	0
chr12	-	22249006	22249098	4	ST8SIA1	ENSG00000111728	ENST00000396037	31	1	10	42	0.708173	0.595398	0.80816	0
chr12	-	22255280	22255389	3	ST8SIA1	ENSG00000111728	ENST00000396037	36	1	21	58	0.64005	0.542418	0.739199	0
chr12	-	22287149	22287293	2	ST8SIA1	ENSG00000111728	ENST00000396037	58	4	22	84	0.682738	0.597242	0.767086	0
chr12	-	22333997	22334232	1	ST8SIA1	ENSG00000111728	ENST00000396037	116	6	59	181	0.652023	0.579551	0.706697	0
chr12	-	22449763	22449891	27	C2CD5	ENSG00000111731	ENST00000446597	23	1	9	33	0.672763	0.539223	0.778984	0
chr12	-	22453896	22454042	26	C2CD5	ENSG00000111731	ENST00000446597	33	1	15	49	0.657728	0.549062	0.760662	0
chr12	-	22456971	22457161	25	C2CD5	ENSG00000111731	ENST00000446597	47	1	15	63	0.708745	0.613286	0.803263	0
chr12	-	22458484	22458585	24	C2CD5	ENSG00000111731	ENST00000446597	6	0	4	10	0.626835	0.455869	0.774247	0
chr12	-	22459492	22459542	23	C2CD5	ENSG00000111731	ENST00000446597	6	1	0	7	0.667728	0.50786	0.832834	0
chr12	-	22469709	22469795	22	C2CD5	ENSG00000111731	ENST00000446597	8	1	4	13	0.63937	0.467223	0.769837	0
chr12	-	22470824	22470911	21	C2CD5	ENSG00000111731	ENST00000446597	18	1	3	22	0.708963	0.576458	0.838143	0
chr12	-	22471399	22471488	20	C2CD5	ENSG00000111731	ENST00000446597	5	1	2	8	0.642088	0.463562	0.788006	0
chr12	-	22471967	22472065	19	C2CD5	ENSG00000111731	ENST00000446597	7	0	5	12	0.60715	0.457506	0.767586	0
chr12	-	22472286	22472347	18	C2CD5	ENSG00000111731	ENST00000446597	7	1	4	12	0.615906	0.454895	0.765611	0
chr12	-	22472744	22472807	17	C2CD5	ENSG00000111731	ENST00000446597	5	0	4	9	0.61147	0.43702	0.761787	0
chr12	-	22474751	22474891	16	C2CD5	ENSG00000111731	ENST00000446597	15	0	7	22	0.647389	0.519508	0.788747	0
chr12	-	22478313	22478477	15	C2CD5	ENSG00000111731	ENST00000446597	46	2	20	68	0.652897	0.567776	0.757555	0
chr12	-	22482557	22482743	14	C2CD5	ENSG00000111731	ENST00000446597	55	2	21	78	0.684146	0.595348	0.771693	0
chr12	-	22484697	22484888	13	C2CD5	ENSG00000111731	ENST00000446597	18	0	5	23	0.695349	0.566792	0.825027	0
chr12	-	22490123	22490218	12	C2CD5	ENSG00000111731	ENST00000446597	5	1	7	13	0.567658	0.381402	0.70793	0
chr12	-	22493223	22493337	11	C2CD5	ENSG00000111731	ENST00000446597	5	0	3	8	0.628168	0.465544	0.790055	0
chr12	-	22506711	22506819	10	C2CD5	ENSG00000111731	ENST00000446597	13	0	3	16	0.694831	0.553748	0.833483	0
chr12	-	22513294	22513379	9	C2CD5	ENSG00000111731	ENST00000446597	7	2	9	18	0.541686	0.38131	0.687123	0
chr12	-	22517986	22518137	8	C2CD5	ENSG00000111731	ENST00000446597	61	2	20	83	0.702064	0.619456	0.791022	0
chr12	-	22523426	22523624	7	C2CD5	ENSG00000111731	ENST00000446597	63	2	47	112	0.575798	0.493053	0.656654	0
chr12	-	22524472	22524627	6	C2CD5	ENSG00000111731	ENST00000446597	22	2	20	44	0.555105	0.426468	0.662772	0
chr12	-	22525610	22525705	5	C2CD5	ENSG00000111731	ENST00000446597	11	2	4	17	0.636138	0.493297	0.779989	0
chr12	-	22527721	22527892	4	C2CD5	ENSG00000111731	ENST00000446597	7	0	13	20	0.521174	0.353024	0.659832	0
chr12	-	22535258	22535344	3	C2CD5	ENSG00000111731	ENST00000446597	2	4	4	10	0.530727	0.331447	0.686733	0
chr12	-	22544061	22544150	2	C2CD5	ENSG00000111731	ENST00000446597	18	2	15	35	0.566778	0.439701	0.690908	0
chr12	+	22625431	22625586	1	ETNK1	ENSG00000139163	ENST00000266517	61	1	31	93	0.660447	0.572414	0.74207	0
chr12	+	22643763	22644022	2	ETNK1	ENSG00000139163	ENST00000266517	82	2	49	133	0.628952	0.550813	0.70098	0
chr12	+	22659014	22659154	3	ETNK1	ENSG00000139163	ENST00000266517	46	0	16	62	0.717274	0.617123	0.804228	0
chr12	+	22661063	22661205	4	ETNK1	ENSG00000139163	ENST00000266517	47	0	20	67	0.696791	0.595067	0.778998	0
chr12	+	22671272	22671355	5	ETNK1	ENSG00000139163	ENST00000266517	4	0	1	5	0.69073	0.513449	0.838597	0
chr12	+	22673500	22673660	6	ETNK1	ENSG00000139163	ENST00000266517	51	1	17	69	0.7208	0.620347	0.799878	0
chr12	+	22684483	22684556	7	ETNK1	ENSG00000139163	ENST00000266517	1	0	3	4	0.636033	0.427918	0.789515	0
chr12	+	22684882	22684951	8	ETNK1	ENSG00000139163	ENST00000266517	2	0	4	6	0.635112	0.431238	0.776517	0
chr12	-	23534222	23534522	15	SOX5	ENSG00000134532	ENST00000451604	124	0	51	175	0.695097	0.630644	0.757676	0
chr12	-	23536453	23536669	14	SOX5	ENSG00000134532	ENST00000451604	45	0	35	80	0.578897	0.487822	0.671561	8
chr12	-	23543211	23543384	13	SOX5	ENSG00000134532	ENST00000451604	23	0	24	47	0.553324	0.433281	0.656322	14
chr12	-	23546316	23546424	12	SOX5	ENSG00000134532	ENST00000451604	5	0	3	8	0.621952	0.46304	0.772006	0
chr12	-	23563258	23563403	11	SOX5	ENSG00000134532	ENST00000451604	54	0	16	70	0.732084	0.632593	0.812187	0
chr12	-	23575661	23575838	10	SOX5	ENSG00000134532	ENST00000451604	46	0	20	66	0.671637	0.57728	0.764161	0
chr12	-	23604387	23604533	9	SOX5	ENSG00000134532	ENST00000451604	57	0	25	82	0.68346	0.591042	0.76379	0
chr12	-	23640812	23640897	8	SOX5	ENSG00000134532	ENST00000451604	24	0	17	41	0.609911	0.48325	0.711163	0
chr12	-	23665444	23665564	7	SOX5	ENSG00000134532	ENST00000451604	37	0	25	62	0.612247	0.503588	0.704364	1
chr12	-	23734684	23734752	6	SOX5	ENSG00000134532	ENST00000451604	2	0	3	5	0.604065	0.422612	0.761937	0
chr12	-	23740867	23741039	5	SOX5	ENSG00000134532	ENST00000451604	40	3	45	88	0.494434	0.408548	0.594071	0
chr12	-	23755638	23755724	4	SOX5	ENSG00000134532	ENST00000451604	4	0	3	7	0.612522	0.453245	0.77011	0
chr12	-	23845983	23846193	3	SOX5	ENSG00000134532	ENST00000451604	53	0	39	92	0.596931	0.503274	0.676629	0
chr12	-	23895793	23896024	2	SOX5	ENSG00000134532	ENST00000451604	93	3	40	136	0.669503	0.60339	0.745406	0
chr12	-	23949564	23949601	1	SOX5	ENSG00000134532	ENST00000451604	12	2	3	17	0.647551	0.519351	0.793828	0
chr12	-	24818011	24818049	11	BCAT1	ENSG00000060982	ENST00000261192	19	0	7	26	0.704355	0.588123	0.811514	0
chr12	-	24829823	24829897	10	BCAT1	ENSG00000060982	ENST00000261192	30	1	11	42	0.702271	0.599316	0.801553	0
chr12	-	24832723	24832863	9	BCAT1	ENSG00000060982	ENST00000261192	66	2	27	95	0.691122	0.615413	0.772258	0
chr12	-	24836511	24836596	8	BCAT1	ENSG00000060982	ENST00000261192	41	3	7	51	0.746775	0.655523	0.839738	0
chr12	-	24842082	24842224	7	BCAT1	ENSG00000060982	ENST00000261192	45	3	24	72	0.647707	0.553831	0.732043	0
chr12	-	24849786	24849949	6	BCAT1	ENSG00000060982	ENST00000261192	65	5	29	99	0.668401	0.58345	0.740739	0
chr12	-	24878530	24878649	5	BCAT1	ENSG00000060982	ENST00000261192	53	4	18	75	0.695568	0.611965	0.77997	0
chr12	-	24881301	24881411	4	BCAT1	ENSG00000060982	ENST00000261192	39	4	10	53	0.719685	0.617327	0.804835	0
chr12	-	24894275	24894475	3	BCAT1	ENSG00000060982	ENST00000261192	71	5	34	110	0.665206	0.577874	0.729824	0
chr12	-	24901814	24901885	2	BCAT1	ENSG00000060982	ENST00000261192	39	4	18	61	0.664613	0.562627	0.748352	0
chr12	-	24948927	24948932	1	BCAT1	ENSG00000060982	ENST00000261192	0	1	0	1	0.689103	0.518063	0.816394	0
chr12	+	25069408	25069431	6	IRAG2	ENSG00000118308	ENST00000556887	8	1	3	12	0.680522	0.54984	0.800226	0
chr12	+	25079244	25079290	7	IRAG2	ENSG00000118308	ENST00000556887	19	0	10	29	0.676107	0.560188	0.77619	0
chr12	+	25079398	25079462	8	IRAG2	ENSG00000118308	ENST00000556887	27	0	8	35	0.719134	0.615938	0.817587	0
chr12	+	25079656	25079763	9	IRAG2	ENSG00000118308	ENST00000556887	34	2	15	51	0.681726	0.577539	0.766686	0
chr12	+	25083423	25083493	10	IRAG2	ENSG00000118308	ENST00000556887	11	0	3	14	0.712144	0.586354	0.824801	0
chr12	+	25088100	25088157	11	IRAG2	ENSG00000118308	ENST00000556887	5	0	4	9	0.669307	0.526944	0.79249	0
chr12	+	25089614	25089677	12	IRAG2	ENSG00000118308	ENST00000556887	10	0	6	16	0.679034	0.547322	0.788875	0
chr12	+	25089763	25089790	13	IRAG2	ENSG00000118308	ENST00000556887	11	0	9	20	0.654195	0.517638	0.759725	0
chr12	+	25090057	25090197	14	IRAG2	ENSG00000118308	ENST00000556887	35	2	17	54	0.66768	0.569544	0.755478	0
chr12	+	25096910	25097044	15	IRAG2	ENSG00000118308	ENST00000556887	44	2	16	62	0.698323	0.606631	0.77971	0
chr12	+	25101178	25101325	16	IRAG2	ENSG00000118308	ENST00000556887	52	1	25	78	0.680947	0.588906	0.756443	0
chr12	+	25102198	25102241	17	IRAG2	ENSG00000118308	ENST00000556887	3	0	1	4	0.691595	0.545621	0.819151	0
chr12	+	25103837	25103899	18	IRAG2	ENSG00000118308	ENST00000556887	22	0	5	27	0.730468	0.623435	0.837588	0
chr12	+	25104009	25104058	19	IRAG2	ENSG00000118308	ENST00000556887	16	3	4	23	0.68446	0.571719	0.796901	0
chr12	+	25104361	25104462	20	IRAG2	ENSG00000118308	ENST00000556887	20	2	7	29	0.686591	0.571157	0.788549	0
chr12	+	25106943	25107050	21	IRAG2	ENSG00000118308	ENST00000556887	9	0	4	13	0.684472	0.563226	0.808301	0
chr12	+	25107817	25108057	22	IRAG2	ENSG00000118308	ENST00000556887	101	4	42	147	0.685486	0.618785	0.748965	0
chr12	-	25108551	25108823	16	DNAI7	ENSG00000118307	ENST00000395987	91	4	25	120	0.739964	0.660698	0.801216	0
chr12	-	25110127	25110240	15	DNAI7	ENSG00000118307	ENST00000395987	12	1	5	18	0.677272	0.539445	0.791683	0
chr12	-	25111772	25111939	14	DNAI7	ENSG00000118307	ENST00000395987	14	0	5	19	0.693394	0.566531	0.803218	0
chr12	-	25114656	25114870	13	DNAI7	ENSG00000118307	ENST00000395987	62	1	33	96	0.652693	0.571527	0.730915	0
chr12	-	25119145	25119301	12	DNAI7	ENSG00000118307	ENST00000395987	34	0	17	51	0.666332	0.567845	0.763704	0
chr12	-	25121753	25121913	11	DNAI7	ENSG00000118307	ENST00000395987	34	3	11	48	0.692801	0.586651	0.77994	0
chr12	-	25123211	25123286	10	DNAI7	ENSG00000118307	ENST00000395987	5	1	2	8	0.663861	0.516125	0.794107	0
chr12	-	25144365	25144677	9	DNAI7	ENSG00000118307	ENST00000395987	118	8	53	179	0.665356	0.598947	0.723841	0
chr12	-	25147001	25147104	8	DNAI7	ENSG00000118307	ENST00000395987	16	0	6	22	0.683863	0.56765	0.802221	0
chr12	-	25149628	25149774	7	DNAI7	ENSG00000118307	ENST00000395987	20	0	12	32	0.65428	0.533738	0.755963	0
chr12	-	25154319	25154456	6	DNAI7	ENSG00000118307	ENST00000395987	70	4	19	93	0.728824	0.648294	0.80149	0
chr12	-	25155311	25155412	5	DNAI7	ENSG00000118307	ENST00000395987	7	0	4	11	0.664199	0.531221	0.796034	0
chr12	-	25158472	25158563	4	DNAI7	ENSG00000118307	ENST00000395987	27	6	12	45	0.645916	0.528108	0.734466	0
chr12	-	25161113	25161197	3	DNAI7	ENSG00000118307	ENST00000395987	27	4	17	48	0.620486	0.508518	0.715732	0
chr12	-	25190614	25190631	2	DNAI7	ENSG00000118307	ENST00000395987	1	0	1	2	0.662455	0.499277	0.802685	0
chr12	-	25195076	25195078	1	DNAI7	ENSG00000118307	ENST00000395987	0	2	0	2	0.642157	0.479434	0.786433	0
chr12	+	25203957	25204007	2	ETFRF1	ENSG00000205707	ENST00000381356	5	1	4	10	0.639231	0.424391	0.802342	0
chr12	+	25204091	25204309	3	ETFRF1	ENSG00000205707	ENST00000381356	93	7	32	132	0.694245	0.619875	0.769275	0
chr12	-	25209798	25209911	5	KRAS	ENSG00000133703	ENST00000311936	16	1	14	31	0.541999	0.400205	0.668422	9
chr12	-	25225614	25225773	4	KRAS	ENSG00000133703	ENST00000311936	39	0	19	58	0.62725	0.520047	0.73943	10
chr12	-	25227234	25227412	3	KRAS	ENSG00000133703	ENST00000311936	23	0	25	48	0.508158	0.395436	0.629983	19
chr12	-	25245274	25245384	2	KRAS	ENSG00000133703	ENST00000311936	16	1	17	34	0.5107	0.378077	0.642102	30
chr12	-	25503763	25503800	9	LMNTD1	ENSG00000152936	ENST00000458174	1	0	3	4	0.658684	0.476371	0.804922	0
chr12	-	25518795	25518967	8	LMNTD1	ENSG00000152936	ENST00000458174	72	4	29	105	0.693278	0.611455	0.765361	0
chr12	-	25519858	25520075	7	LMNTD1	ENSG00000152936	ENST00000458174	81	7	19	107	0.743337	0.666867	0.81188	0
chr12	-	25526099	25526218	6	LMNTD1	ENSG00000152936	ENST00000458174	42	5	21	68	0.646178	0.548209	0.738397	0
chr12	-	25526769	25526955	5	LMNTD1	ENSG00000152936	ENST00000458174	74	4	28	106	0.70029	0.622242	0.77497	0
chr12	-	25546374	25546554	4	LMNTD1	ENSG00000152936	ENST00000458174	65	4	32	101	0.662938	0.575551	0.736957	0
chr12	-	25549326	25549546	3	LMNTD1	ENSG00000152936	ENST00000458174	81	3	20	104	0.754915	0.684163	0.830805	0
chr12	-	25552871	25552959	2	LMNTD1	ENSG00000152936	ENST00000458174	39	4	6	49	0.763471	0.655878	0.845943	0
chr12	+	26055344	26055446	3	RASSF8	ENSG00000123094	ENST00000689635	21	2	15	38	0.629302	0.481878	0.731752	0
chr12	+	26064498	26065387	4	RASSF8	ENSG00000123094	ENST00000689635	328	17	98	443	0.737048	0.696422	0.777001	0
chr12	+	26067569	26067713	5	RASSF8	ENSG00000123094	ENST00000689635	53	3	17	73	0.720489	0.622327	0.802143	0
chr12	+	26068697	26068815	6	RASSF8	ENSG00000123094	ENST00000689635	25	1	10	36	0.701711	0.57256	0.804299	0
chr12	-	26122069	26123168	5	BHLHE41	ENSG00000123095	ENST00000242728	589	15	354	958	0.61502	0.584703	0.645763	0
chr12	-	26123630	26123741	4	BHLHE41	ENSG00000123095	ENST00000242728	38	2	17	57	0.65278	0.553761	0.759547	0
chr12	-	26124072	26124179	3	BHLHE41	ENSG00000123095	ENST00000242728	22	0	22	44	0.551481	0.428157	0.67225	0
chr12	-	26124519	26124582	2	BHLHE41	ENSG00000123095	ENST00000242728	35	0	7	42	0.762272	0.638494	0.867767	0
chr12	-	26124718	26124779	1	BHLHE41	ENSG00000123095	ENST00000242728	25	2	16	43	0.608626	0.485256	0.724825	0
chr12	+	26195673	26195951	1	SSPN	ENSG00000123096	ENST00000242729	147	3	82	232	0.634858	0.574874	0.692462	0
chr12	+	26224293	26224379	2	SSPN	ENSG00000123096	ENST00000242729	20	0	14	34	0.604759	0.476809	0.727883	0
chr12	+	26230711	26231073	3	SSPN	ENSG00000123096	ENST00000242729	141	9	67	217	0.645626	0.585805	0.706012	0
chr12	-	26339400	26339483	57	ITPR2	ENSG00000123104	ENST00000381340	34	1	15	50	0.671375	0.581646	0.751822	0
chr12	-	26340167	26340328	56	ITPR2	ENSG00000123104	ENST00000381340	62	3	33	98	0.639983	0.567403	0.712173	0
chr12	-	26387434	26387594	55	ITPR2	ENSG00000123104	ENST00000381340	39	2	21	62	0.641177	0.560354	0.725043	0
chr12	-	26398876	26399041	54	ITPR2	ENSG00000123104	ENST00000381340	30	4	16	50	0.637447	0.545044	0.719151	0
chr12	-	26400128	26400258	53	ITPR2	ENSG00000123104	ENST00000381340	27	1	22	50	0.609457	0.516745	0.696048	0
chr12	-	26411320	26411412	52	ITPR2	ENSG00000123104	ENST00000381340	19	0	2	21	0.724219	0.61891	0.813497	0
chr12	-	26415303	26415498	51	ITPR2	ENSG00000123104	ENST00000381340	47	4	36	87	0.592428	0.512245	0.670067	0
chr12	-	26419049	26419213	50	ITPR2	ENSG00000123104	ENST00000381340	59	1	23	83	0.684796	0.609578	0.757059	0
chr12	-	26427913	26428088	49	ITPR2	ENSG00000123104	ENST00000381340	65	0	34	99	0.660273	0.582964	0.726891	0
chr12	-	26436221	26436346	48	ITPR2	ENSG00000123104	ENST00000381340	40	0	21	61	0.657782	0.568663	0.732995	0
chr12	-	26439127	26439319	47	ITPR2	ENSG00000123104	ENST00000381340	63	5	23	91	0.680573	0.602063	0.745789	0
chr12	-	26443543	26443650	46	ITPR2	ENSG00000123104	ENST00000381340	39	2	13	54	0.683671	0.599562	0.764835	0
chr12	-	26475296	26475418	45	ITPR2	ENSG00000123104	ENST00000381340	52	0	19	71	0.69023	0.617866	0.773087	0
chr12	-	26476912	26477007	44	ITPR2	ENSG00000123104	ENST00000381340	6	0	3	9	0.65568	0.549195	0.764535	0
chr12	-	26481131	26481241	43	ITPR2	ENSG00000123104	ENST00000381340	8	1	7	16	0.627973	0.517796	0.728699	0
chr12	-	26483698	26483898	42	ITPR2	ENSG00000123104	ENST00000381340	57	1	33	91	0.639985	0.55993	0.709833	0
chr12	-	26486104	26486360	41	ITPR2	ENSG00000123104	ENST00000381340	101	3	42	146	0.681617	0.616985	0.740588	0
chr12	-	26487068	26487251	40	ITPR2	ENSG00000123104	ENST00000381340	81	2	25	108	0.713633	0.646726	0.78065	0
chr12	-	26494153	26494340	39	ITPR2	ENSG00000123104	ENST00000381340	67	3	27	97	0.674173	0.601216	0.744041	0
chr12	-	26495152	26495260	38	ITPR2	ENSG00000123104	ENST00000381340	14	0	10	24	0.63679	0.533843	0.731774	0
chr12	-	26550247	26550355	37	ITPR2	ENSG00000123104	ENST00000381340	8	1	7	16	0.624199	0.516258	0.727958	0
chr12	-	26556233	26556375	36	ITPR2	ENSG00000123104	ENST00000381340	74	1	24	99	0.702628	0.638463	0.777637	0
chr12	-	26561762	26561952	35	ITPR2	ENSG00000123104	ENST00000381340	69	3	28	100	0.681749	0.604049	0.744657	0
chr12	-	26578713	26578833	34	ITPR2	ENSG00000123104	ENST00000381340	41	2	24	67	0.637436	0.549449	0.714469	0
chr12	-	26580027	26580155	33	ITPR2	ENSG00000123104	ENST00000381340	32	1	13	46	0.670294	0.582602	0.755472	0
chr12	-	26595465	26595590	32	ITPR2	ENSG00000123104	ENST00000381340	27	1	14	42	0.650564	0.558646	0.735448	0
chr12	-	26596883	26597134	31	ITPR2	ENSG00000123104	ENST00000381340	88	1	49	138	0.64488	0.577828	0.707462	0
chr12	-	26599145	26599345	30	ITPR2	ENSG00000123104	ENST00000381340	75	4	29	108	0.678799	0.610185	0.748068	0
chr12	-	26599987	26600109	29	ITPR2	ENSG00000123104	ENST00000381340	13	0	6	19	0.651772	0.560436	0.760815	0
chr12	-	26602370	26602495	28	ITPR2	ENSG00000123104	ENST00000381340	53	6	22	81	0.65396	0.57652	0.727784	0
chr12	-	26602617	26602706	27	ITPR2	ENSG00000123104	ENST00000381340	42	1	12	55	0.698812	0.621749	0.78433	0
chr12	-	26621123	26621296	26	ITPR2	ENSG00000123104	ENST00000381340	61	3	23	87	0.682392	0.606558	0.753453	0
chr12	-	26622240	26622405	25	ITPR2	ENSG00000123104	ENST00000381340	62	4	39	105	0.615885	0.543633	0.689888	0
chr12	-	26624299	26624356	24	ITPR2	ENSG00000123104	ENST00000381340	10	0	2	12	0.680952	0.577272	0.78719	0
chr12	-	26628033	26628162	23	ITPR2	ENSG00000123104	ENST00000381340	13	0	5	18	0.675304	0.566944	0.765839	0
chr12	-	26631866	26632059	22	ITPR2	ENSG00000123104	ENST00000381340	66	0	31	97	0.666392	0.597699	0.741368	0
chr12	-	26653976	26654126	21	ITPR2	ENSG00000123104	ENST00000381340	48	3	15	66	0.689594	0.609353	0.767524	0
chr12	-	26655708	26655852	20	ITPR2	ENSG00000123104	ENST00000381340	49	2	14	65	0.704365	0.621462	0.777717	0
chr12	-	26656297	26656548	19	ITPR2	ENSG00000123104	ENST00000381340	85	4	51	140	0.625719	0.559084	0.68824	0
chr12	-	26657707	26657892	18	ITPR2	ENSG00000123104	ENST00000381340	88	3	28	119	0.708533	0.641283	0.771003	0
chr12	-	26658011	26658130	17	ITPR2	ENSG00000123104	ENST00000381340	42	2	19	63	0.661413	0.576946	0.739103	0
chr12	-	26659113	26659285	16	ITPR2	ENSG00000123104	ENST00000381340	41	3	29	73	0.609392	0.524367	0.68732	0
chr12	-	26663685	26663846	15	ITPR2	ENSG00000123104	ENST00000381340	50	2	29	81	0.638625	0.554469	0.708254	0
chr12	-	26665910	26666051	14	ITPR2	ENSG00000123104	ENST00000381340	48	2	22	72	0.658736	0.581015	0.738509	0
chr12	-	26681874	26682034	13	ITPR2	ENSG00000123104	ENST00000381340	38	3	30	71	0.598264	0.510683	0.676639	0
chr12	-	26682574	26682673	12	ITPR2	ENSG00000123104	ENST00000381340	7	0	5	12	0.643841	0.53985	0.75275	0
chr12	-	26686481	26686632	11	ITPR2	ENSG00000123104	ENST00000381340	53	2	24	79	0.666923	0.584888	0.738202	0
chr12	-	26695606	26695650	10	ITPR2	ENSG00000123104	ENST00000381340	3	1	1	5	0.656969	0.539882	0.760067	0
chr12	-	26711173	26711268	9	ITPR2	ENSG00000123104	ENST00000381340	23	0	11	34	0.666793	0.569716	0.756469	0
chr12	-	26715299	26715445	8	ITPR2	ENSG00000123104	ENST00000381340	34	3	26	63	0.60092	0.513601	0.685921	0
chr12	-	26715752	26715835	7	ITPR2	ENSG00000123104	ENST00000381340	3	1	3	7	0.637728	0.518789	0.746257	0
chr12	-	26716144	26716242	6	ITPR2	ENSG00000123104	ENST00000381340	17	0	12	29	0.634306	0.539707	0.732353	0
chr12	-	26722397	26722555	5	ITPR2	ENSG00000123104	ENST00000381340	43	2	25	70	0.637032	0.552155	0.712226	0
chr12	-	26724656	26724742	4	ITPR2	ENSG00000123104	ENST00000381340	4	0	7	11	0.62246	0.501104	0.722117	0
chr12	-	26725650	26725765	3	ITPR2	ENSG00000123104	ENST00000381340	27	1	13	41	0.657491	0.562957	0.743152	0
chr12	-	26790157	26790227	2	ITPR2	ENSG00000123104	ENST00000381340	9	0	6	15	0.646586	0.538321	0.747675	0
chr12	-	26832690	26832781	1	ITPR2	ENSG00000123104	ENST00000381340	31	2	21	54	0.619579	0.534639	0.70938	0
chr12	-	26905500	26905536	17	INTS13	ENSG00000064102	ENST00000261191	22	0	4	26	0.731277	0.611009	0.844352	0
chr12	-	26906302	26906437	16	INTS13	ENSG00000064102	ENST00000261191	46	2	13	61	0.718437	0.621217	0.805091	0
chr12	-	26911178	26911317	15	INTS13	ENSG00000064102	ENST00000261191	42	0	19	61	0.668975	0.577937	0.764568	0
chr12	-	26913457	26913687	14	INTS13	ENSG00000064102	ENST00000261191	79	4	42	125	0.635638	0.557421	0.704943	0
chr12	-	26913974	26914128	13	INTS13	ENSG00000064102	ENST00000261191	49	1	26	76	0.644505	0.555815	0.731755	0
chr12	-	26914408	26914578	12	INTS13	ENSG00000064102	ENST00000261191	44	2	23	69	0.646983	0.548736	0.731948	0
chr12	-	26916002	26916180	11	INTS13	ENSG00000064102	ENST00000261191	32	4	31	67	0.545429	0.435195	0.637073	0
chr12	-	26917352	26917441	10	INTS13	ENSG00000064102	ENST00000261191	5	0	2	7	0.662073	0.508332	0.801695	0
chr12	-	26917644	26917733	9	INTS13	ENSG00000064102	ENST00000261191	29	1	14	44	0.648301	0.548178	0.755375	0
chr12	-	26922616	26922700	8	INTS13	ENSG00000064102	ENST00000261191	3	1	5	9	0.587982	0.420231	0.7254	0
chr12	-	26924355	26924483	7	INTS13	ENSG00000064102	ENST00000261191	47	0	21	68	0.677208	0.582627	0.765013	0
chr12	-	26925761	26925851	6	INTS13	ENSG00000064102	ENST00000261191	10	0	9	19	0.6185	0.465055	0.73094	0
chr12	-	26928205	26928285	5	INTS13	ENSG00000064102	ENST00000261191	15	1	8	24	0.647141	0.509214	0.755487	0
chr12	-	26928703	26928905	4	INTS13	ENSG00000064102	ENST00000261191	56	1	33	90	0.636957	0.540507	0.709548	0
chr12	-	26934556	26934630	3	INTS13	ENSG00000064102	ENST00000261191	11	0	2	13	0.702455	0.560472	0.827072	0
chr12	-	26936579	26936803	2	INTS13	ENSG00000064102	ENST00000261191	58	3	35	96	0.625251	0.529573	0.69648	0
chr12	+	26954159	26954293	2	FGFR1OP2	ENSG00000111790	ENST00000229395	43	4	28	75	0.608178	0.506395	0.697035	0
chr12	+	26956543	26956660	3	FGFR1OP2	ENSG00000111790	ENST00000229395	17	0	10	27	0.649561	0.526452	0.775337	0
chr12	+	26957601	26957743	4	FGFR1OP2	ENSG00000111790	ENST00000229395	52	1	19	72	0.709635	0.613026	0.792268	0
chr12	+	26960515	26960628	5	FGFR1OP2	ENSG00000111790	ENST00000229395	42	2	16	60	0.698114	0.590961	0.784177	0
chr12	+	26963342	26963455	6	FGFR1OP2	ENSG00000111790	ENST00000229395	16	0	9	25	0.659898	0.525573	0.781741	0
chr12	+	26964596	26964730	7	FGFR1OP2	ENSG00000111790	ENST00000229395	47	2	14	63	0.716254	0.62384	0.812478	0
chr12	-	26973968	26974227	12	TM7SF3	ENSG00000064115	ENST00000343028	95	12	46	153	0.628571	0.560644	0.697831	0
chr12	-	26975496	26975658	11	TM7SF3	ENSG00000064115	ENST00000343028	54	3	28	85	0.6455	0.558394	0.728794	0
chr12	-	26976260	26976357	10	TM7SF3	ENSG00000064115	ENST00000343028	29	2	11	42	0.680152	0.573062	0.780656	0
chr12	-	26979784	26979936	9	TM7SF3	ENSG00000064115	ENST00000343028	54	3	37	94	0.604066	0.515299	0.682152	0
chr12	-	26980566	26980646	8	TM7SF3	ENSG00000064115	ENST00000343028	6	0	4	10	0.649208	0.503863	0.783678	0
chr12	-	26982773	26982859	7	TM7SF3	ENSG00000064115	ENST00000343028	9	0	3	12	0.675746	0.544164	0.812962	0
chr12	-	26990450	26990627	6	TM7SF3	ENSG00000064115	ENST00000343028	75	3	34	112	0.672534	0.588766	0.740034	0
chr12	-	26995237	26995408	5	TM7SF3	ENSG00000064115	ENST00000343028	69	7	22	98	0.696535	0.611823	0.767959	0
chr12	-	26996742	26996862	4	TM7SF3	ENSG00000064115	ENST00000343028	48	1	16	65	0.714275	0.619185	0.796388	0
chr12	-	26999526	26999676	3	TM7SF3	ENSG00000064115	ENST00000343028	64	5	33	102	0.640608	0.554977	0.713474	0
chr12	-	27003236	27003390	2	TM7SF3	ENSG00000064115	ENST00000343028	46	0	11	57	0.743535	0.649833	0.834879	0
chr12	-	27014078	27014168	1	TM7SF3	ENSG00000064115	ENST00000343028	41	5	28	74	0.589456	0.497479	0.683014	0
chr12	+	27022580	27022621	1	MED21	ENSG00000152944	ENST00000282892	29	6	15	50	0.599984	0.483679	0.706506	0
chr12	+	27026420	27026534	2	MED21	ENSG00000152944	ENST00000282892	27	1	13	41	0.638765	0.522432	0.75327	0
chr12	+	27027347	27027447	3	MED21	ENSG00000152944	ENST00000282892	20	3	12	35	0.601733	0.473957	0.720523	0
chr12	+	27028285	27028458	4	MED21	ENSG00000152944	ENST00000282892	59	4	28	91	0.644148	0.549714	0.722611	0
chr12	-	27081177	27081467	2	C12orf71	ENSG00000214700	ENST00000429849	102	8	40	150	0.685355	0.612266	0.751267	0
chr12	-	27081968	27082483	1	C12orf71	ENSG00000214700	ENST00000429849	219	8	81	308	0.709246	0.657784	0.755436	0
chr12	+	27297721	27297854	2	STK38L	ENSG00000211455	ENST00000389032	37	2	20	59	0.626486	0.526624	0.722586	0
chr12	+	27302137	27302188	3	STK38L	ENSG00000211455	ENST00000389032	2	0	2	4	0.616659	0.446055	0.761833	0
chr12	+	27308339	27308461	4	STK38L	ENSG00000211455	ENST00000389032	38	4	20	62	0.622164	0.515228	0.710844	0
chr12	+	27309114	27309197	5	STK38L	ENSG00000211455	ENST00000389032	7	0	5	12	0.607475	0.465504	0.747619	0
chr12	+	27312549	27312672	6	STK38L	ENSG00000211455	ENST00000389032	35	2	17	54	0.633313	0.536606	0.736838	0
chr12	+	27314504	27314658	7	STK38L	ENSG00000211455	ENST00000389032	48	0	19	67	0.672388	0.584167	0.768518	0
chr12	+	27315015	27315117	8	STK38L	ENSG00000211455	ENST00000389032	25	1	15	41	0.611307	0.501853	0.716274	0
chr12	+	27315289	27315350	9	STK38L	ENSG00000211455	ENST00000389032	7	1	9	17	0.564022	0.404687	0.685935	0
chr12	+	27317336	27317453	10	STK38L	ENSG00000211455	ENST00000389032	14	0	15	29	0.558528	0.432722	0.679272	0
chr12	+	27317896	27318019	11	STK38L	ENSG00000211455	ENST00000389032	22	3	16	41	0.586409	0.459843	0.685148	0
chr12	+	27319328	27319423	12	STK38L	ENSG00000211455	ENST00000389032	10	0	4	14	0.636818	0.509389	0.781492	0
chr12	+	27322143	27322234	13	STK38L	ENSG00000211455	ENST00000389032	22	0	9	31	0.66716	0.538187	0.769528	0
chr12	+	27322328	27322452	14	STK38L	ENSG00000211455	ENST00000389032	36	2	19	57	0.621789	0.526092	0.721418	0
chr12	+	27333073	27333103	1	BMAL2	ENSG00000029153	ENST00000266503	11	3	5	19	0.672237	0.529704	0.775996	0
chr12	+	27368262	27368412	2	BMAL2	ENSG00000029153	ENST00000266503	70	2	20	92	0.742063	0.661822	0.810673	0
chr12	+	27370129	27370230	3	BMAL2	ENSG00000029153	ENST00000266503	32	2	15	49	0.681989	0.574784	0.766232	0
chr12	+	27376346	27376387	4	BMAL2	ENSG00000029153	ENST00000266503	17	1	2	20	0.741585	0.631098	0.856651	0
chr12	+	27380247	27380404	5	BMAL2	ENSG00000029153	ENST00000266503	72	3	27	102	0.70414	0.627268	0.777513	0
chr12	+	27385481	27385560	6	BMAL2	ENSG00000029153	ENST00000266503	5	1	4	10	0.669036	0.514148	0.783155	0
chr12	+	27387228	27387320	7	BMAL2	ENSG00000029153	ENST00000266503	10	0	5	15	0.700124	0.559083	0.803576	0
chr12	+	27389179	27389296	8	BMAL2	ENSG00000029153	ENST00000266503	24	2	8	34	0.706903	0.59599	0.802745	0
chr12	+	27390096	27390239	9	BMAL2	ENSG00000029153	ENST00000266503	58	3	24	85	0.689941	0.602479	0.763022	0
chr12	+	27400534	27400774	10	BMAL2	ENSG00000029153	ENST00000266503	90	4	34	128	0.696305	0.63325	0.768589	0
chr12	+	27401257	27401363	11	BMAL2	ENSG00000029153	ENST00000266503	34	2	24	60	0.628446	0.52649	0.717869	0
chr12	+	27401524	27401674	12	BMAL2	ENSG00000029153	ENST00000266503	48	1	24	73	0.672803	0.585342	0.755716	0
chr12	+	27402619	27402677	13	BMAL2	ENSG00000029153	ENST00000266503	7	0	3	10	0.705	0.565549	0.819862	0
chr12	+	27403433	27403541	14	BMAL2	ENSG00000029153	ENST00000266503	16	0	5	21	0.724781	0.60227	0.828291	0
chr12	+	27415869	27415947	15	BMAL2	ENSG00000029153	ENST00000266503	11	0	2	13	0.735745	0.606018	0.843282	0
chr12	+	27418088	27418196	16	BMAL2	ENSG00000029153	ENST00000266503	27	0	10	37	0.716682	0.607757	0.808141	0
chr12	+	27420396	27420529	17	BMAL2	ENSG00000029153	ENST00000266503	54	0	18	72	0.731226	0.644487	0.81078	0
chr12	+	27470632	27470765	2	SMCO2	ENSG00000165935	ENST00000535986	58	6	18	82	0.710326	0.624199	0.786206	0
chr12	+	27472776	27472875	3	SMCO2	ENSG00000165935	ENST00000535986	36	2	10	48	0.730771	0.635951	0.821981	0
chr12	+	27474786	27474913	4	SMCO2	ENSG00000165935	ENST00000535986	45	3	15	63	0.711863	0.625184	0.800663	0
chr12	+	27475582	27475731	5	SMCO2	ENSG00000165935	ENST00000535986	62	3	19	84	0.731822	0.646694	0.802408	0
chr12	+	27488460	27488547	6	SMCO2	ENSG00000165935	ENST00000535986	38	1	17	56	0.695508	0.59759	0.782702	0
chr12	+	27494300	27494356	7	SMCO2	ENSG00000165935	ENST00000535986	5	0	2	7	0.711984	0.570937	0.839089	0
chr12	+	27495680	27495855	8	SMCO2	ENSG00000165935	ENST00000535986	82	3	29	114	0.720319	0.644466	0.785422	0
chr12	+	27501923	27502118	9	SMCO2	ENSG00000165935	ENST00000535986	76	3	30	109	0.704647	0.626412	0.773972	0
chr12	+	27633397	27633460	3	PPFIBP1	ENSG00000110841	ENST00000228425	17	2	7	26	0.693154	0.589176	0.788978	0
chr12	+	27634910	27635115	4	PPFIBP1	ENSG00000110841	ENST00000228425	73	3	19	95	0.742421	0.672358	0.811787	0
chr12	+	27646062	27646148	5	PPFIBP1	ENSG00000110841	ENST00000228425	47	3	17	67	0.711029	0.61998	0.780022	0
chr12	+	27647729	27647842	6	PPFIBP1	ENSG00000110841	ENST00000228425	26	2	14	42	0.668355	0.573731	0.760312	0
chr12	+	27650010	27650141	7	PPFIBP1	ENSG00000110841	ENST00000228425	46	3	13	62	0.733179	0.645371	0.804784	0
chr12	+	27654722	27654814	8	PPFIBP1	ENSG00000110841	ENST00000228425	37	1	11	49	0.728933	0.64261	0.8112	0
chr12	+	27656616	27656730	9	PPFIBP1	ENSG00000110841	ENST00000228425	25	0	7	32	0.738109	0.636301	0.82154	0
chr12	+	27658816	27658848	10	PPFIBP1	ENSG00000110841	ENST00000228425	15	0	2	17	0.747541	0.645213	0.849087	0
chr12	+	27660884	27660945	11	PPFIBP1	ENSG00000110841	ENST00000228425	19	0	7	26	0.717198	0.61614	0.810449	0
chr12	+	27664362	27664446	12	PPFIBP1	ENSG00000110841	ENST00000228425	10	1	5	16	0.696091	0.57699	0.793906	0
chr12	+	27667166	27667320	13	PPFIBP1	ENSG00000110841	ENST00000228425	56	2	19	77	0.721623	0.641628	0.793004	0
chr12	+	27671431	27671546	14	PPFIBP1	ENSG00000110841	ENST00000228425	6	0	5	11	0.684542	0.568037	0.794207	0
chr12	+	27672427	27672483	15	PPFIBP1	ENSG00000110841	ENST00000228425	6	0	1	7	0.732064	0.612479	0.836623	0
chr12	+	27673767	27673827	16	PPFIBP1	ENSG00000110841	ENST00000228425	28	0	8	36	0.732132	0.640544	0.818899	0
chr12	+	27674192	27674221	17	PPFIBP1	ENSG00000110841	ENST00000228425	1	1	0	2	0.6996	0.57651	0.812646	0
chr12	+	27676428	27676599	18	PPFIBP1	ENSG00000110841	ENST00000228425	78	3	25	106	0.729146	0.654234	0.790489	0
chr12	+	27677064	27677096	19	PPFIBP1	ENSG00000110841	ENST00000228425	13	1	6	20	0.693545	0.585734	0.793721	0
chr12	+	27679489	27679639	20	PPFIBP1	ENSG00000110841	ENST00000228425	45	1	21	67	0.690314	0.605847	0.767885	0
chr12	+	27679933	27680061	21	PPFIBP1	ENSG00000110841	ENST00000228425	56	5	22	83	0.688792	0.613846	0.765165	0
chr12	+	27681546	27681696	22	PPFIBP1	ENSG00000110841	ENST00000228425	59	8	23	90	0.683694	0.600334	0.749849	0
chr12	+	27682387	27682498	23	PPFIBP1	ENSG00000110841	ENST00000228425	36	1	11	48	0.723254	0.636277	0.807788	0
chr12	+	27682615	27682703	24	PPFIBP1	ENSG00000110841	ENST00000228425	50	3	10	63	0.748523	0.672099	0.82886	0
chr12	+	27687385	27687507	25	PPFIBP1	ENSG00000110841	ENST00000228425	42	2	15	59	0.715543	0.625394	0.791065	0
chr12	+	27688298	27688423	26	PPFIBP1	ENSG00000110841	ENST00000228425	52	5	25	82	0.665968	0.581777	0.739884	0
chr12	+	27689015	27689203	27	PPFIBP1	ENSG00000110841	ENST00000228425	72	5	29	106	0.69433	0.61602	0.757409	0
chr12	+	27691749	27691928	28	PPFIBP1	ENSG00000110841	ENST00000228425	71	5	31	107	0.680736	0.604764	0.746221	0
chr12	+	27692591	27692656	29	PPFIBP1	ENSG00000110841	ENST00000228425	24	1	11	36	0.692231	0.592162	0.780938	0
chr12	+	27692796	27692879	30	PPFIBP1	ENSG00000110841	ENST00000228425	34	0	14	48	0.709178	0.618461	0.791046	0
chr12	+	27696563	27697270	1	REP15	ENSG00000174236	ENST00000310791	266	17	105	388	0.692039	0.638437	0.729848	0
chr12	+	27710844	27710955	1	MRPS35	ENSG00000061794	ENST00000081029	79	7	34	120	0.663596	0.588606	0.737852	0
chr12	+	27714780	27714820	2	MRPS35	ENSG00000061794	ENST00000081029	19	0	9	28	0.688129	0.564115	0.799041	0
chr12	+	27716291	27716458	3	MRPS35	ENSG00000061794	ENST00000081029	65	5	24	94	0.696935	0.608823	0.769121	0
chr12	+	27719808	27719868	4	MRPS35	ENSG00000061794	ENST00000081029	8	0	0	8	0.749826	0.596621	0.883856	0
chr12	+	27724047	27724186	5	MRPS35	ENSG00000061794	ENST00000081029	51	3	23	77	0.677927	0.581542	0.754824	0
chr12	+	27735447	27735556	6	MRPS35	ENSG00000061794	ENST00000081029	28	2	9	39	0.696094	0.594599	0.806761	0
chr12	+	27737539	27737608	7	MRPS35	ENSG00000061794	ENST00000081029	8	0	3	11	0.697385	0.55575	0.830553	0
chr12	+	27755181	27755447	8	MRPS35	ENSG00000061794	ENST00000081029	90	10	38	138	0.663429	0.590293	0.731406	0
chr12	-	27762741	27763396	4	MANSC4	ENSG00000205693	ENST00000381273	247	15	85	347	0.708852	0.664722	0.756354	0
chr12	-	27766665	27766799	3	MANSC4	ENSG00000205693	ENST00000381273	50	1	13	64	0.763333	0.661376	0.84261	0
chr12	-	27771048	27771276	2	MANSC4	ENSG00000205693	ENST00000381273	86	6	37	129	0.679031	0.60145	0.748272	0
chr12	+	27780331	27781202	1	KLHL42	ENSG00000087448	ENST00000381271	332	17	200	549	0.606486	0.567442	0.647116	0
chr12	+	27791708	27791901	2	KLHL42	ENSG00000087448	ENST00000381271	66	5	25	96	0.677081	0.592478	0.758224	0
chr12	+	27797715	27798163	3	KLHL42	ENSG00000087448	ENST00000381271	54	0	25	79	0.673996	0.578947	0.761388	0
chr12	-	27958562	27958568	6	PTHLH	ENSG00000087494	ENST00000545234	0	0	0	0	0.686777	0.453055	0.869262	0
chr12	-	27963348	27963770	5	PTHLH	ENSG00000087494	ENST00000545234	163	4	75	242	0.675604	0.614697	0.7287	0
chr12	-	27969394	27969494	4	PTHLH	ENSG00000087494	ENST00000545234	55	2	25	82	0.680357	0.579353	0.760074	5
chr12	+	28257216	28257245	2	CCDC91	ENSG00000123106	ENST00000536442	0	0	0	0	0.677094	0.518188	0.832763	0
chr12	+	28259364	28259442	3	CCDC91	ENSG00000123106	ENST00000536442	19	0	8	27	0.681216	0.576291	0.8032	0
chr12	+	28305649	28305806	4	CCDC91	ENSG00000123106	ENST00000536442	72	1	34	107	0.679122	0.597225	0.751925	0
chr12	+	28306742	28306945	5	CCDC91	ENSG00000123106	ENST00000536442	77	2	26	105	0.721293	0.643686	0.793091	0
chr12	+	28307645	28307749	6	CCDC91	ENSG00000123106	ENST00000536442	8	1	4	13	0.664889	0.527637	0.792049	0
chr12	+	28362438	28362515	7	CCDC91	ENSG00000123106	ENST00000536442	14	1	4	19	0.69507	0.567755	0.812348	0
chr12	+	28391304	28391411	8	CCDC91	ENSG00000123106	ENST00000536442	18	2	5	25	0.690325	0.573171	0.805376	0
chr12	+	28450161	28450253	9	CCDC91	ENSG00000123106	ENST00000536442	9	0	6	15	0.672431	0.522915	0.785418	0
chr12	+	28450350	28450418	10	CCDC91	ENSG00000123106	ENST00000536442	21	2	7	30	0.699311	0.57357	0.797648	0
chr12	+	28452478	28452654	11	CCDC91	ENSG00000123106	ENST00000536442	22	1	14	37	0.643169	0.526759	0.746684	0
chr12	+	28484052	28484165	12	CCDC91	ENSG00000123106	ENST00000536442	15	1	5	21	0.699388	0.568042	0.804781	0
chr12	+	28549063	28549170	13	CCDC91	ENSG00000123106	ENST00000536442	10	0	6	16	0.664578	0.532293	0.789561	0
chr12	+	29270450	29270638	2	FAR2	ENSG00000064763	ENST00000536681	58	1	28	87	0.67922	0.590627	0.753389	0
chr12	+	29293300	29293475	3	FAR2	ENSG00000064763	ENST00000536681	65	1	24	90	0.708593	0.629301	0.786195	0
chr12	+	29297021	29297200	4	FAR2	ENSG00000064763	ENST00000536681	65	2	20	87	0.729999	0.649738	0.805376	0
chr12	+	29307658	29307835	5	FAR2	ENSG00000064763	ENST00000536681	55	1	31	87	0.65168	0.565541	0.731233	0
chr12	+	29309186	29309230	6	FAR2	ENSG00000064763	ENST00000536681	3	0	2	5	0.684712	0.532308	0.818508	0
chr12	+	29311028	29311146	7	FAR2	ENSG00000064763	ENST00000536681	32	0	9	41	0.736349	0.635302	0.830673	0
chr12	+	29311883	29311950	8	FAR2	ENSG00000064763	ENST00000536681	5	0	3	8	0.692643	0.539885	0.812387	0
chr12	+	29316841	29317012	9	FAR2	ENSG00000064763	ENST00000536681	65	1	22	88	0.723741	0.641567	0.797808	0
chr12	+	29321795	29321924	10	FAR2	ENSG00000064763	ENST00000536681	52	1	22	75	0.694173	0.60491	0.773842	0
chr12	+	29332600	29332727	11	FAR2	ENSG00000064763	ENST00000536681	36	0	21	57	0.651096	0.553526	0.745044	0
chr12	+	29333632	29333791	12	FAR2	ENSG00000064763	ENST00000536681	57	4	31	92	0.642977	0.555392	0.722999	0
chr12	-	29341159	29341218	14	ERGIC2	ENSG00000087502	ENST00000360150	24	0	4	28	0.774472	0.645824	0.871865	0
chr12	-	29341734	29341816	13	ERGIC2	ENSG00000087502	ENST00000360150	5	0	3	8	0.698257	0.529148	0.83069	0
chr12	-	29343120	29343282	12	ERGIC2	ENSG00000087502	ENST00000360150	57	0	20	77	0.723804	0.638296	0.805608	0
chr12	-	29345443	29345540	11	ERGIC2	ENSG00000087502	ENST00000360150	6	1	2	9	0.695111	0.537037	0.831682	0
chr12	-	29349079	29349177	10	ERGIC2	ENSG00000087502	ENST00000360150	13	0	3	16	0.73326	0.60189	0.860165	0
chr12	-	29350013	29350068	9	ERGIC2	ENSG00000087502	ENST00000360150	6	0	2	8	0.712267	0.550481	0.845051	0
chr12	-	29356382	29356477	8	ERGIC2	ENSG00000087502	ENST00000360150	9	0	7	16	0.664228	0.506484	0.785759	0
chr12	-	29357623	29357724	7	ERGIC2	ENSG00000087502	ENST00000360150	8	0	8	16	0.639049	0.485441	0.770628	0
chr12	-	29361645	29361685	6	ERGIC2	ENSG00000087502	ENST00000360150	2	1	1	4	0.684219	0.508983	0.830262	0
chr12	-	29366877	29366947	5	ERGIC2	ENSG00000087502	ENST00000360150	8	0	3	11	0.704381	0.557134	0.837832	0
chr12	-	29368241	29368287	4	ERGIC2	ENSG00000087502	ENST00000360150	5	0	2	7	0.712177	0.541785	0.842552	0
chr12	-	29370114	29370222	3	ERGIC2	ENSG00000087502	ENST00000360150	40	3	14	57	0.702838	0.599324	0.791795	0
chr12	-	29371528	29371633	2	ERGIC2	ENSG00000087502	ENST00000360150	31	1	14	46	0.681984	0.580666	0.789727	0
chr12	-	29440737	29440744	26	OVCH1	ENSG00000187950	ENST00000537054	0	0	0	0	0.721794	0.582308	0.819962	0
chr12	-	29443361	29443500	25	OVCH1	ENSG00000187950	ENST00000537054	65	2	20	87	0.737902	0.658406	0.801701	0
chr12	-	29444145	29444280	24	OVCH1	ENSG00000187950	ENST00000537054	59	0	18	77	0.737772	0.665763	0.813072	0
chr12	-	29445278	29445403	23	OVCH1	ENSG00000187950	ENST00000537054	55	1	30	86	0.675107	0.587262	0.740419	0
chr12	-	29451345	29451569	22	OVCH1	ENSG00000187950	ENST00000537054	63	5	22	90	0.703571	0.625489	0.774302	0
chr12	-	29454841	29454933	21	OVCH1	ENSG00000187950	ENST00000537054	40	5	13	58	0.70215	0.612532	0.780567	0
chr12	-	29455249	29455405	20	OVCH1	ENSG00000187950	ENST00000537054	64	4	26	94	0.688664	0.617226	0.764084	0
chr12	-	29461854	29462008	19	OVCH1	ENSG00000187950	ENST00000537054	56	4	21	81	0.69757	0.617667	0.769878	0
chr12	-	29464507	29464702	18	OVCH1	ENSG00000187950	ENST00000537054	78	3	30	111	0.708969	0.634208	0.77188	0
chr12	-	29465147	29465219	17	OVCH1	ENSG00000187950	ENST00000537054	29	3	11	43	0.692331	0.600989	0.77834	0
chr12	-	29471802	29471982	16	OVCH1	ENSG00000187950	ENST00000537054	84	3	29	116	0.72324	0.650777	0.78249	0
chr12	-	29473029	29473103	15	OVCH1	ENSG00000187950	ENST00000537054	39	1	13	53	0.720598	0.637551	0.803714	0
chr12	-	29475061	29475189	14	OVCH1	ENSG00000187950	ENST00000537054	58	2	15	75	0.742583	0.668436	0.816752	0
chr12	-	29476206	29476299	13	OVCH1	ENSG00000187950	ENST00000537054	29	0	10	39	0.727191	0.628416	0.806561	0
chr12	-	29477102	29477232	12	OVCH1	ENSG00000187950	ENST00000537054	45	3	15	63	0.71661	0.62888	0.788543	0
chr12	-	29477341	29477478	11	OVCH1	ENSG00000187950	ENST00000537054	61	1	22	84	0.719605	0.643708	0.789902	0
chr12	-	29478835	29478968	10	OVCH1	ENSG00000187950	ENST00000537054	17	2	7	26	0.694754	0.590541	0.790203	0
chr12	-	29484713	29484800	9	OVCH1	ENSG00000187950	ENST00000537054	7	1	3	11	0.705391	0.581487	0.80272	0
chr12	-	29486250	29486348	8	OVCH1	ENSG00000187950	ENST00000537054	48	1	18	67	0.705494	0.633614	0.792647	0
chr12	-	29487693	29487882	7	OVCH1	ENSG00000187950	ENST00000537054	74	4	18	96	0.746262	0.674051	0.811766	0
chr12	-	29489620	29489771	6	OVCH1	ENSG00000187950	ENST00000537054	60	3	30	93	0.673297	0.593037	0.74198	0
chr12	-	29491097	29491192	5	OVCH1	ENSG00000187950	ENST00000537054	50	1	11	62	0.76221	0.67603	0.832027	0
chr12	-	29495285	29495457	4	OVCH1	ENSG00000187950	ENST00000537054	61	5	29	95	0.672738	0.588641	0.738583	0
chr12	-	29496181	29496278	3	OVCH1	ENSG00000187950	ENST00000537054	49	0	15	64	0.74176	0.654617	0.811778	0
chr12	-	29496556	29496674	2	OVCH1	ENSG00000187950	ENST00000537054	39	4	13	56	0.698594	0.616431	0.784328	0
chr12	-	29497623	29497686	1	OVCH1	ENSG00000187950	ENST00000537054	26	4	18	48	0.638202	0.535099	0.725079	0
chr12	-	29506849	29506986	18	TMTC1	ENSG00000133687	ENST00000539277	53	5	19	77	0.683262	0.603346	0.763748	0
chr12	-	29512043	29512120	17	TMTC1	ENSG00000133687	ENST00000539277	28	2	12	42	0.675042	0.576175	0.764884	0
chr12	-	29514482	29514604	16	TMTC1	ENSG00000133687	ENST00000539277	59	1	15	75	0.744076	0.664074	0.819229	0
chr12	-	29516349	29516486	15	TMTC1	ENSG00000133687	ENST00000539277	58	1	20	79	0.711984	0.633133	0.788495	0
chr12	-	29517427	29517571	14	TMTC1	ENSG00000133687	ENST00000539277	56	7	28	91	0.644781	0.561329	0.718424	0
chr12	-	29518472	29518607	13	TMTC1	ENSG00000133687	ENST00000539277	59	2	22	83	0.700188	0.620988	0.775505	0
chr12	-	29520618	29520720	12	TMTC1	ENSG00000133687	ENST00000539277	38	1	11	50	0.71947	0.629694	0.806025	0
chr12	-	29536209	29536317	11	TMTC1	ENSG00000133687	ENST00000539277	17	0	11	28	0.661158	0.543525	0.756147	0
chr12	-	29556857	29557000	10	TMTC1	ENSG00000133687	ENST00000539277	57	1	27	85	0.674748	0.593777	0.749454	0
chr12	-	29572105	29572218	9	TMTC1	ENSG00000133687	ENST00000539277	45	2	17	64	0.687974	0.609584	0.776548	0
chr12	-	29583407	29583574	8	TMTC1	ENSG00000133687	ENST00000539277	53	7	27	87	0.645033	0.555607	0.715401	0
chr12	-	29604178	29604299	7	TMTC1	ENSG00000133687	ENST00000539277	52	0	20	72	0.697843	0.623895	0.784745	0
chr12	-	29633147	29633336	6	TMTC1	ENSG00000133687	ENST00000539277	79	5	43	127	0.643977	0.56745	0.710256	0
chr12	-	29751666	29751872	5	TMTC1	ENSG00000133687	ENST00000539277	93	4	39	136	0.688023	0.617952	0.750954	0
chr12	-	29755709	29755885	4	TMTC1	ENSG00000133687	ENST00000539277	75	1	28	104	0.707944	0.63315	0.777753	0
chr12	-	29758704	29758777	3	TMTC1	ENSG00000133687	ENST00000539277	28	0	21	49	0.63347	0.531317	0.722728	0
chr12	-	29767898	29768075	2	TMTC1	ENSG00000133687	ENST00000539277	79	0	28	107	0.721285	0.645777	0.784886	0
chr12	-	29783450	29783751	1	TMTC1	ENSG00000133687	ENST00000539277	158	3	81	242	0.658924	0.602836	0.710257	0
chr12	-	30630863	30630957	25	IPO8	ENSG00000133704	ENST00000256079	40	1	19	60	0.669555	0.581135	0.758219	0
chr12	-	30631895	30632011	24	IPO8	ENSG00000133704	ENST00000256079	33	3	12	48	0.68638	0.589497	0.775109	0
chr12	-	30634083	30634286	23	IPO8	ENSG00000133704	ENST00000256079	67	3	30	100	0.675532	0.595355	0.745847	0
chr12	-	30636982	30637187	22	IPO8	ENSG00000133704	ENST00000256079	77	1	40	118	0.666442	0.59025	0.735529	1
chr12	-	30639515	30639735	21	IPO8	ENSG00000133704	ENST00000256079	82	5	30	117	0.700944	0.622635	0.763261	0
chr12	-	30649137	30649232	20	IPO8	ENSG00000133704	ENST00000256079	7	1	6	14	0.653143	0.509108	0.757339	1
chr12	-	30652192	30652289	19	IPO8	ENSG00000133704	ENST00000256079	12	0	1	13	0.733694	0.610039	0.8442	0
chr12	-	30652967	30653092	18	IPO8	ENSG00000133704	ENST00000256079	26	0	12	38	0.68297	0.577438	0.77658	0
chr12	-	30656684	30656750	17	IPO8	ENSG00000133704	ENST00000256079	7	0	2	9	0.707345	0.566294	0.812079	0
chr12	-	30661141	30661266	16	IPO8	ENSG00000133704	ENST00000256079	30	1	6	37	0.736403	0.635577	0.830421	0
chr12	-	30662327	30662487	15	IPO8	ENSG00000133704	ENST00000256079	57	2	16	75	0.725691	0.648339	0.806346	0
chr12	-	30663489	30663654	14	IPO8	ENSG00000133704	ENST00000256079	55	2	19	76	0.710434	0.623609	0.784261	0
chr12	-	30665220	30665309	13	IPO8	ENSG00000133704	ENST00000256079	6	0	4	10	0.675076	0.536918	0.787513	0
chr12	-	30665729	30665845	12	IPO8	ENSG00000133704	ENST00000256079	27	0	19	46	0.639989	0.534149	0.730118	0
chr12	-	30666175	30666251	11	IPO8	ENSG00000133704	ENST00000256079	8	0	2	10	0.709085	0.577359	0.817717	0
chr12	-	30669183	30669282	10	IPO8	ENSG00000133704	ENST00000256079	8	0	3	11	0.69247	0.566435	0.80794	0
chr12	-	30670962	30671096	9	IPO8	ENSG00000133704	ENST00000256079	14	2	8	24	0.658575	0.531608	0.757791	0
chr12	-	30673990	30674074	8	IPO8	ENSG00000133704	ENST00000256079	5	0	4	9	0.675414	0.52931	0.785727	0
chr12	-	30674659	30674753	7	IPO8	ENSG00000133704	ENST00000256079	6	0	3	9	0.685815	0.552146	0.801164	0
chr12	-	30676498	30676587	6	IPO8	ENSG00000133704	ENST00000256079	25	2	9	36	0.689555	0.586316	0.785052	0
chr12	-	30680482	30680638	5	IPO8	ENSG00000133704	ENST00000256079	20	0	14	34	0.642117	0.538313	0.750057	0
chr12	-	30681659	30681817	4	IPO8	ENSG00000133704	ENST00000256079	49	0	30	79	0.643414	0.559995	0.727737	0
chr12	-	30684301	30684457	3	IPO8	ENSG00000133704	ENST00000256079	49	3	14	66	0.71034	0.630714	0.79886	1
chr12	-	30690496	30690577	2	IPO8	ENSG00000133704	ENST00000256079	6	0	2	8	0.699651	0.565842	0.812309	0
chr12	-	30695564	30695647	1	IPO8	ENSG00000133704	ENST00000256079	33	3	19	55	0.639113	0.541177	0.730052	0
chr12	-	30709905	30710470	19	CAPRIN2	ENSG00000110888	ENST00000695402	167	7	74	248	0.68	0.623209	0.729059	0
chr12	-	30711566	30711629	18	CAPRIN2	ENSG00000110888	ENST00000695402	26	2	5	33	0.72575	0.630055	0.826774	0
chr12	-	30713785	30713885	17	CAPRIN2	ENSG00000110888	ENST00000695402	5	0	7	12	0.649692	0.506712	0.761244	0
chr12	-	30714959	30715141	16	CAPRIN2	ENSG00000110888	ENST00000695402	72	0	31	103	0.696895	0.619826	0.766944	0
chr12	-	30716508	30716676	15	CAPRIN2	ENSG00000110888	ENST00000695402	69	2	23	94	0.716544	0.643316	0.789776	0
chr12	-	30719079	30719225	14	CAPRIN2	ENSG00000110888	ENST00000695402	62	3	18	83	0.729804	0.646637	0.799722	0
chr12	-	30720811	30720915	13	CAPRIN2	ENSG00000110888	ENST00000695402	16	0	6	22	0.693028	0.590848	0.805788	0
chr12	-	30723259	30723314	12	CAPRIN2	ENSG00000110888	ENST00000695402	4	0	1	5	0.709754	0.576078	0.825923	0
chr12	-	30724370	30724451	11	CAPRIN2	ENSG00000110888	ENST00000695402	11	0	7	18	0.67558	0.547838	0.778594	0
chr12	-	30725966	30726088	10	CAPRIN2	ENSG00000110888	ENST00000695402	52	2	20	74	0.699974	0.61684	0.779887	0
chr12	-	30728648	30729325	9	CAPRIN2	ENSG00000110888	ENST00000695402	279	10	131	420	0.668316	0.624746	0.708836	0
chr12	-	30730239	30730282	8	CAPRIN2	ENSG00000110888	ENST00000695402	8	0	5	13	0.676756	0.555903	0.795565	0
chr12	-	30731343	30731510	7	CAPRIN2	ENSG00000110888	ENST00000695402	56	3	25	84	0.687631	0.597306	0.754715	0
chr12	-	30733629	30733711	6	CAPRIN2	ENSG00000110888	ENST00000695402	9	2	1	12	0.708034	0.58184	0.81692	0
chr12	-	30734968	30735206	5	CAPRIN2	ENSG00000110888	ENST00000695402	102	2	40	144	0.710462	0.639199	0.766999	0
chr12	-	30741020	30741106	4	CAPRIN2	ENSG00000110888	ENST00000695402	8	0	6	14	0.674676	0.539177	0.779522	0
chr12	-	30751071	30751133	3	CAPRIN2	ENSG00000110888	ENST00000695402	2	0	0	2	0.703922	0.565056	0.827695	0
chr12	-	30753344	30753520	2	CAPRIN2	ENSG00000110888	ENST00000695402	96	4	34	134	0.709198	0.643464	0.774255	0
chr12	+	30953992	30954075	2	TSPAN11	ENSG00000110900	ENST00000546076	29	3	9	41	0.659164	0.561266	0.778294	0
chr12	+	30963826	30964017	3	TSPAN11	ENSG00000110900	ENST00000546076	72	2	54	128	0.582957	0.503121	0.655208	0
chr12	+	30978561	30978635	4	TSPAN11	ENSG00000110900	ENST00000546076	26	1	19	46	0.594741	0.48287	0.701308	0
chr12	+	30979566	30979670	5	TSPAN11	ENSG00000110900	ENST00000546076	42	3	21	66	0.643789	0.543228	0.731686	0
chr12	+	30982532	30982690	6	TSPAN11	ENSG00000110900	ENST00000546076	70	6	30	106	0.65523	0.574837	0.732805	0
chr12	+	30983064	30983150	7	TSPAN11	ENSG00000110900	ENST00000546076	29	0	14	43	0.657939	0.54652	0.760546	0
chr12	+	30991856	30991912	8	TSPAN11	ENSG00000110900	ENST00000546076	26	1	12	39	0.648863	0.540913	0.761246	0
chr12	+	31078394	31078537	2	DDX11	ENSG00000013573	ENST00000542838	37	4	18	59	0.660558	0.570231	0.742069	0
chr12	+	31083813	31084061	3	DDX11	ENSG00000013573	ENST00000542838	95	9	33	137	0.690975	0.626177	0.752968	0
chr12	+	31084583	31084669	4	DDX11	ENSG00000013573	ENST00000542838	29	2	14	45	0.669417	0.580029	0.760858	0
chr12	+	31084969	31085126	5	DDX11	ENSG00000013573	ENST00000542838	54	1	24	79	0.682923	0.604981	0.758818	0
chr12	+	31087938	31087983	6	DDX11	ENSG00000013573	ENST00000542838	12	0	5	17	0.69447	0.584899	0.792163	0
chr12	+	31089044	31089151	7	DDX11	ENSG00000013573	ENST00000542838	40	2	18	60	0.679317	0.591236	0.75848	1
chr12	+	31089403	31089490	8	DDX11	ENSG00000013573	ENST00000542838	39	0	14	53	0.712504	0.622811	0.791183	0
chr12	+	31089886	31090094	9	DDX11	ENSG00000013573	ENST00000542838	51	4	21	76	0.679326	0.597424	0.75401	0
chr12	+	31091719	31091871	10	DDX11	ENSG00000013573	ENST00000542838	59	2	27	88	0.673251	0.603291	0.75297	1
chr12	+	31092846	31092892	11	DDX11	ENSG00000013573	ENST00000542838	17	2	8	27	0.672538	0.567984	0.766498	0
chr12	+	31093245	31093324	12	DDX11	ENSG00000013573	ENST00000542838	35	0	15	50	0.694536	0.60412	0.775267	0
chr12	+	31094590	31094634	13	DDX11	ENSG00000013573	ENST00000542838	12	0	1	13	0.725326	0.61415	0.825249	0
chr12	+	31094755	31094822	14	DDX11	ENSG00000013573	ENST00000542838	23	0	6	29	0.72257	0.624217	0.811058	0
chr12	+	31096341	31096379	15	DDX11	ENSG00000013573	ENST00000542838	11	0	3	14	0.709136	0.59688	0.806363	0
chr12	+	31096637	31096745	16	DDX11	ENSG00000013573	ENST00000542838	46	2	15	63	0.70644	0.625385	0.783927	0
chr12	+	31096859	31096990	17	DDX11	ENSG00000013573	ENST00000542838	58	1	21	80	0.701807	0.630703	0.781526	0
chr12	+	31097885	31097997	18	DDX11	ENSG00000013573	ENST00000542838	45	2	21	68	0.678685	0.591131	0.752808	0
chr12	+	31100635	31100707	19	DDX11	ENSG00000013573	ENST00000542838	23	1	11	35	0.679508	0.5794	0.766381	0
chr12	+	31101027	31101130	20	DDX11	ENSG00000013573	ENST00000542838	42	1	24	67	0.653341	0.571442	0.736914	0
chr12	+	31101833	31101982	21	DDX11	ENSG00000013573	ENST00000542838	60	3	23	86	0.68968	0.614609	0.763784	0
chr12	+	31102243	31102311	22	DDX11	ENSG00000013573	ENST00000542838	33	2	10	45	0.702255	0.615788	0.788987	0
chr12	+	31102427	31102527	23	DDX11	ENSG00000013573	ENST00000542838	42	1	16	59	0.701405	0.611756	0.776385	0
chr12	+	31102936	31103020	24	DDX11	ENSG00000013573	ENST00000542838	32	0	17	49	0.678662	0.582467	0.757365	0
chr12	+	31103317	31103395	25	DDX11	ENSG00000013573	ENST00000542838	37	0	17	54	0.692117	0.596273	0.765118	0
chr12	+	31103577	31103731	26	DDX11	ENSG00000013573	ENST00000542838	56	2	31	89	0.656258	0.575997	0.728648	1
chr12	+	31103807	31103833	27	DDX11	ENSG00000013573	ENST00000542838	9	0	7	16	0.662614	0.553358	0.766671	0
chr12	-	31282715	31282871	6	SINHCAF	ENSG00000139146	ENST00000337682	34	1	16	51	0.652139	0.543294	0.759022	0
chr12	-	31287634	31287784	5	SINHCAF	ENSG00000139146	ENST00000337682	35	0	16	51	0.665566	0.553568	0.767696	0
chr12	-	31293805	31293931	4	SINHCAF	ENSG00000139146	ENST00000337682	31	0	14	45	0.668774	0.552269	0.774464	0
chr12	-	31295234	31295333	3	SINHCAF	ENSG00000139146	ENST00000337682	2	1	2	5	0.59923	0.403746	0.774161	0
chr12	-	31298077	31298204	2	SINHCAF	ENSG00000139146	ENST00000337682	18	2	16	36	0.56664	0.430793	0.688516	0
chr12	-	31387606	31387786	21	DENND5B	ENSG00000170456	ENST00000389082	56	3	28	87	0.647936	0.570763	0.725588	0
chr12	-	31389324	31389498	20	DENND5B	ENSG00000170456	ENST00000389082	52	1	22	75	0.677336	0.591987	0.75413	0
chr12	-	31392267	31392393	19	DENND5B	ENSG00000170456	ENST00000389082	29	1	18	48	0.631	0.539237	0.726251	0
chr12	-	31392614	31392696	18	DENND5B	ENSG00000170456	ENST00000389082	22	1	6	29	0.688665	0.590306	0.789748	0
chr12	-	31398175	31398362	17	DENND5B	ENSG00000170456	ENST00000389082	51	0	37	88	0.610384	0.531503	0.689898	0
chr12	-	31399654	31399772	16	DENND5B	ENSG00000170456	ENST00000389082	31	1	14	46	0.662607	0.568693	0.752856	0
chr12	-	31402498	31402643	15	DENND5B	ENSG00000170456	ENST00000389082	50	3	24	77	0.65775	0.570979	0.730152	0
chr12	-	31409263	31409384	14	DENND5B	ENSG00000170456	ENST00000389082	35	1	18	54	0.652607	0.562847	0.73934	0
chr12	-	31413436	31413564	13	DENND5B	ENSG00000170456	ENST00000389082	43	2	19	64	0.661066	0.580998	0.748531	1
chr12	-	31415367	31415448	12	DENND5B	ENSG00000170456	ENST00000389082	34	0	10	44	0.700134	0.613364	0.797344	0
chr12	-	31423597	31423675	11	DENND5B	ENSG00000170456	ENST00000389082	18	0	14	32	0.626599	0.51534	0.721036	0
chr12	-	31424535	31424687	10	DENND5B	ENSG00000170456	ENST00000389082	30	0	26	56	0.603591	0.497871	0.685019	0
chr12	-	31426293	31426424	9	DENND5B	ENSG00000170456	ENST00000389082	37	0	20	57	0.646789	0.561911	0.737275	0
chr12	-	31433155	31433248	8	DENND5B	ENSG00000170456	ENST00000389082	46	0	18	64	0.685842	0.601881	0.769392	0
chr12	-	31442775	31442925	7	DENND5B	ENSG00000170456	ENST00000389082	51	2	27	80	0.652442	0.564989	0.72669	0
chr12	-	31447538	31447769	6	DENND5B	ENSG00000170456	ENST00000389082	69	0	30	99	0.683113	0.602297	0.751174	0
chr12	-	31451940	31452476	5	DENND5B	ENSG00000170456	ENST00000389082	184	2	77	263	0.688984	0.640771	0.743399	0
chr12	-	31460194	31460381	4	DENND5B	ENSG00000170456	ENST00000389082	50	0	26	76	0.660862	0.572614	0.735024	0
chr12	-	31479589	31480255	3	DENND5B	ENSG00000170456	ENST00000389082	232	5	115	352	0.661592	0.613209	0.704728	0
chr12	-	31495810	31495919	2	DENND5B	ENSG00000170456	ENST00000389082	38	2	16	56	0.66816	0.576007	0.751693	0
chr12	-	31590706	31590832	1	DENND5B	ENSG00000170456	ENST00000389082	63	1	43	107	0.616488	0.539609	0.688655	0
chr12	+	31661954	31662267	2	ETFBKMT	ENSG00000139160	ENST00000357721	118	15	37	170	0.70108	0.634298	0.762052	0
chr12	+	31666087	31666217	3	ETFBKMT	ENSG00000139160	ENST00000357721	50	0	17	67	0.745615	0.644075	0.822136	0
chr12	+	31667647	31667987	4	ETFBKMT	ENSG00000139160	ENST00000357721	146	8	38	192	0.751577	0.697783	0.81167	0
chr12	-	31672307	31672377	7	AMN1	ENSG00000151743	ENST00000281471	1	1	3	5	0.595046	0.396027	0.75194	0
chr12	-	31689007	31689118	6	AMN1	ENSG00000151743	ENST00000281471	37	2	15	54	0.671422	0.563784	0.764884	0
chr12	-	31697361	31697417	5	AMN1	ENSG00000151743	ENST00000281471	18	0	10	28	0.646014	0.514632	0.765915	0
chr12	-	31697740	31697957	4	AMN1	ENSG00000151743	ENST00000281471	61	2	39	102	0.61218	0.5239	0.691036	0
chr12	-	31701863	31702007	3	AMN1	ENSG00000151743	ENST00000281471	48	2	15	65	0.696334	0.60938	0.796001	0
chr12	-	31709293	31709425	2	AMN1	ENSG00000151743	ENST00000281471	37	2	15	54	0.665358	0.564896	0.767306	0
chr12	-	31728971	31729008	1	AMN1	ENSG00000151743	ENST00000281471	21	4	13	38	0.596781	0.474532	0.71428	0
chr12	-	31791762	31792166	1	H3-5	ENSG00000188375	ENST00000340398	190	13	93	296	0.64231	0.589175	0.697276	0
chr12	+	31980956	31985957	4	RESF1	ENSG00000174718	ENST00000312561	2327	67	807	3201	0.726646	0.7112	0.742154	0
chr12	+	31987239	31987322	5	RESF1	ENSG00000174718	ENST00000312561	15	0	3	18	0.768202	0.621458	0.885309	0
chr12	+	31992378	31992532	6	RESF1	ENSG00000174718	ENST00000312561	53	2	22	77	0.707696	0.60653	0.786478	0
chr12	+	32107332	32107544	1	BICD1	ENSG00000151746	ENST00000652176	85	3	40	128	0.665268	0.595788	0.734956	0
chr12	+	32216247	32216459	2	BICD1	ENSG00000151746	ENST00000652176	96	3	42	141	0.678567	0.611272	0.745534	0
chr12	+	32293994	32294146	3	BICD1	ENSG00000151746	ENST00000652176	45	1	31	77	0.619941	0.530404	0.703758	0
chr12	+	32305697	32306122	4	BICD1	ENSG00000151746	ENST00000652176	167	2	64	233	0.711747	0.653606	0.761088	0
chr12	+	32327461	32328555	5	BICD1	ENSG00000151746	ENST00000652176	342	8	169	519	0.660501	0.621497	0.699004	0
chr12	+	32334516	32334667	6	BICD1	ENSG00000151746	ENST00000652176	32	0	20	52	0.643842	0.543229	0.734396	0
chr12	+	32337499	32337816	7	BICD1	ENSG00000151746	ENST00000652176	96	5	42	143	0.669452	0.602752	0.738074	0
chr12	+	32338786	32338979	8	BICD1	ENSG00000151746	ENST00000652176	74	2	38	114	0.655819	0.581804	0.727943	0
chr12	+	32367670	32367745	9	BICD1	ENSG00000151746	ENST00000652176	29	1	12	42	0.685073	0.579439	0.778033	0
chr12	+	32377540	32377624	10	BICD1	ENSG00000151746	ENST00000652176	36	1	9	46	0.72983	0.629839	0.816041	0
chr12	+	32399794	32399959	1	FGD4	ENSG00000139132	ENST00000534526	95	10	46	151	0.639608	0.570516	0.704536	0
chr12	+	32564137	32564289	2	FGD4	ENSG00000139132	ENST00000534526	68	1	24	93	0.714539	0.632354	0.785131	0
chr12	+	32576266	32576449	3	FGD4	ENSG00000139132	ENST00000534526	66	0	27	93	0.695488	0.615966	0.769645	0
chr12	+	32581960	32582467	4	FGD4	ENSG00000139132	ENST00000534526	195	4	69	268	0.721145	0.6675	0.766754	0
chr12	+	32598497	32598586	5	FGD4	ENSG00000139132	ENST00000534526	31	0	13	44	0.691178	0.586189	0.78097	0
chr12	+	32601278	32601423	6	FGD4	ENSG00000139132	ENST00000534526	41	4	16	61	0.677645	0.580447	0.758962	0
chr12	+	32602161	32602317	7	FGD4	ENSG00000139132	ENST00000534526	56	1	18	75	0.724535	0.63243	0.796869	1
chr12	+	32607957	32608095	8	FGD4	ENSG00000139132	ENST00000534526	38	1	21	60	0.659481	0.560165	0.742589	0
chr12	+	32610776	32610834	9	FGD4	ENSG00000139132	ENST00000534526	19	0	5	24	0.71738	0.602852	0.825943	0
chr12	+	32611137	32611283	10	FGD4	ENSG00000139132	ENST00000534526	49	2	24	75	0.664902	0.574755	0.744278	0
chr12	+	32619698	32619870	11	FGD4	ENSG00000139132	ENST00000534526	52	2	27	81	0.662272	0.569003	0.734278	0
chr12	+	32624422	32624452	12	FGD4	ENSG00000139132	ENST00000534526	4	0	9	13	0.594874	0.443044	0.722315	0
chr12	+	32624976	32625068	13	FGD4	ENSG00000139132	ENST00000534526	37	0	9	46	0.740912	0.640006	0.827966	0
chr12	+	32625654	32625779	14	FGD4	ENSG00000139132	ENST00000534526	36	5	23	64	0.613338	0.5126	0.701695	0
chr12	+	32633549	32633689	15	FGD4	ENSG00000139132	ENST00000534526	44	3	22	69	0.652096	0.558314	0.73511	0
chr12	+	32638655	32638795	16	FGD4	ENSG00000139132	ENST00000534526	42	2	24	68	0.643567	0.548578	0.72714	0
chr12	+	32640276	32640530	17	FGD4	ENSG00000139132	ENST00000534526	89	3	40	132	0.678799	0.604095	0.742826	0
chr12	+	32679364	32679465	1	DNM1L	ENSG00000087470	ENST00000549701	27	5	21	53	0.545699	0.445105	0.65059	1
chr12	+	32701415	32701562	2	DNM1L	ENSG00000087470	ENST00000549701	32	1	35	68	0.516424	0.42123	0.616267	6
chr12	+	32707367	32707413	3	DNM1L	ENSG00000087470	ENST00000549701	8	0	4	12	0.605143	0.467706	0.744989	0
chr12	+	32708153	32708224	4	DNM1L	ENSG00000087470	ENST00000549701	1	0	1	2	0.597039	0.432076	0.751315	0
chr12	+	32710929	32711015	5	DNM1L	ENSG00000087470	ENST00000549701	17	0	9	26	0.622887	0.499593	0.741526	3
chr12	+	32713209	32713371	6	DNM1L	ENSG00000087470	ENST00000549701	43	1	25	69	0.610125	0.516223	0.701978	0
chr12	+	32718643	32718763	7	DNM1L	ENSG00000087470	ENST00000549701	25	1	17	43	0.592214	0.476224	0.692398	0
chr12	+	32720664	32720795	8	DNM1L	ENSG00000087470	ENST00000549701	29	1	14	44	0.638113	0.521073	0.73562	0
chr12	+	32722427	32722633	9	DNM1L	ENSG00000087470	ENST00000549701	34	3	31	68	0.546889	0.436431	0.628417	2
chr12	+	32731014	32731134	10	DNM1L	ENSG00000087470	ENST00000549701	22	1	11	34	0.622673	0.506052	0.729205	8
chr12	+	32731356	32731511	11	DNM1L	ENSG00000087470	ENST00000549701	15	2	21	38	0.507049	0.376441	0.612714	5
chr12	+	32731854	32731943	12	DNM1L	ENSG00000087470	ENST00000549701	19	1	6	26	0.641623	0.527671	0.766213	0
chr12	+	32733715	32733807	13	DNM1L	ENSG00000087470	ENST00000549701	15	0	13	28	0.567731	0.447274	0.690425	1
chr12	+	32737105	32737161	14	DNM1L	ENSG00000087470	ENST00000549701	17	1	8	26	0.61864	0.496802	0.739217	0
chr12	+	32737865	32737942	15	DNM1L	ENSG00000087470	ENST00000549701	42	1	16	59	0.674671	0.566508	0.761422	0
chr12	+	32738264	32738296	16	DNM1L	ENSG00000087470	ENST00000549701	7	0	2	9	0.617844	0.490405	0.779968	0
chr12	+	32740064	32740240	17	DNM1L	ENSG00000087470	ENST00000549701	55	2	25	82	0.641983	0.559417	0.734179	0
chr12	+	32740409	32740518	18	DNM1L	ENSG00000087470	ENST00000549701	25	3	21	49	0.55376	0.442516	0.652306	0
chr12	+	32742589	32742748	19	DNM1L	ENSG00000087470	ENST00000549701	39	1	27	67	0.586803	0.490446	0.68105	2
chr12	+	32743354	32743407	20	DNM1L	ENSG00000087470	ENST00000549701	18	0	9	27	0.637884	0.506599	0.74558	0
chr12	-	32747207	32747363	5	YARS2	ENSG00000139131	ENST00000324868	49	5	17	71	0.683903	0.586638	0.769942	1
chr12	-	32749937	32750107	4	YARS2	ENSG00000139131	ENST00000324868	73	4	19	96	0.734395	0.651593	0.810267	0
chr12	-	32750719	32750874	3	YARS2	ENSG00000139131	ENST00000324868	55	3	29	87	0.64365	0.549429	0.725658	0
chr12	-	32753918	32754085	2	YARS2	ENSG00000139131	ENST00000324868	64	1	50	115	0.578273	0.496973	0.662772	1
chr12	-	32755096	32755874	1	YARS2	ENSG00000139131	ENST00000324868	404	20	196	620	0.653974	0.615835	0.688469	7
chr12	-	32792427	32792492	13	PKP2	ENSG00000057294	ENST00000340811	12	0	3	15	0.715085	0.595604	0.829316	0
chr12	-	32792644	32792731	12	PKP2	ENSG00000057294	ENST00000340811	41	1	11	53	0.73079	0.641512	0.822048	3
chr12	-	32796109	32796298	11	PKP2	ENSG00000057294	ENST00000340811	87	4	37	128	0.682344	0.610152	0.748976	1
chr12	-	32802403	32802556	10	PKP2	ENSG00000057294	ENST00000340811	59	3	25	87	0.684412	0.601874	0.760528	0
chr12	-	32821356	32821529	9	PKP2	ENSG00000057294	ENST00000340811	75	5	35	115	0.664065	0.590723	0.736875	0
chr12	-	32822467	32822631	8	PKP2	ENSG00000057294	ENST00000340811	68	4	20	92	0.716048	0.643302	0.794552	3
chr12	-	32824045	32824162	7	PKP2	ENSG00000057294	ENST00000340811	11	0	4	15	0.697234	0.578825	0.815356	0
chr12	-	32841028	32841205	6	PKP2	ENSG00000057294	ENST00000340811	75	3	26	104	0.710849	0.634789	0.779555	0
chr12	-	32850766	32850973	5	PKP2	ENSG00000057294	ENST00000340811	62	5	31	98	0.659375	0.569875	0.724898	2
chr12	-	32868927	32869062	4	PKP2	ENSG00000057294	ENST00000340811	55	4	28	87	0.662203	0.570365	0.733584	1
chr12	-	32877846	32878543	3	PKP2	ENSG00000057294	ENST00000340811	292	12	138	442	0.666035	0.620052	0.703733	0
chr12	-	32878920	32879032	2	PKP2	ENSG00000057294	ENST00000340811	17	1	3	21	0.734452	0.609844	0.833561	0
chr12	-	32896509	32896731	1	PKP2	ENSG00000057294	ENST00000340811	110	4	57	171	0.654337	0.585944	0.714571	4
chr12	-	33376833	33376901	7	SYT10	ENSG00000110975	ENST00000228567	31	0	13	44	0.692371	0.583046	0.785891	0
chr12	-	33379832	33379961	6	SYT10	ENSG00000110975	ENST00000228567	47	2	27	76	0.64084	0.549858	0.726867	0
chr12	-	33382349	33382520	5	SYT10	ENSG00000110975	ENST00000228567	74	2	31	107	0.692598	0.606494	0.758072	0
chr12	-	33385171	33385291	4	SYT10	ENSG00000110975	ENST00000228567	42	1	26	69	0.63086	0.540019	0.726786	0
chr12	-	33406789	33407356	3	SYT10	ENSG00000110975	ENST00000228567	252	11	79	342	0.726834	0.685428	0.775671	0
chr12	-	33426138	33426495	2	SYT10	ENSG00000110975	ENST00000228567	125	4	53	182	0.686576	0.621017	0.744668	0
chr12	-	33439372	33439522	1	SYT10	ENSG00000110975	ENST00000228567	81	5	36	122	0.669865	0.594003	0.741086	0
chr12	+	34022600	34022770	1	ALG10	ENSG00000139133	ENST00000266483	71	3	37	111	0.656457	0.570549	0.729761	0
chr12	+	34023962	34024159	2	ALG10	ENSG00000139133	ENST00000266483	84	4	27	115	0.719971	0.646017	0.794892	0
chr12	+	34025863	34026912	3	ALG10	ENSG00000139133	ENST00000266483	374	18	139	531	0.70481	0.666341	0.74197	0
chr12	+	38316894	38317064	1	ALG10B	ENSG00000175548	ENST00000308742	102	6	43	151	0.679726	0.610008	0.748597	0
chr12	+	38318261	38318458	2	ALG10B	ENSG00000175548	ENST00000308742	67	5	21	93	0.720759	0.63402	0.794653	0
chr12	+	38320161	38321210	3	ALG10B	ENSG00000175548	ENST00000308742	418	21	129	568	0.734123	0.696114	0.767231	0
chr12	-	38653885	38654070	20	CPNE8	ENSG00000139117	ENST00000331366	68	3	41	112	0.618651	0.541323	0.699254	0
chr12	-	38670729	38670802	19	CPNE8	ENSG00000139117	ENST00000331366	4	1	3	8	0.644256	0.470338	0.782057	0
chr12	-	38675717	38675774	18	CPNE8	ENSG00000139117	ENST00000331366	4	0	5	9	0.630037	0.458581	0.767131	0
chr12	-	38677452	38677554	17	CPNE8	ENSG00000139117	ENST00000331366	4	1	6	11	0.604523	0.414944	0.733378	0
chr12	-	38685490	38685617	16	CPNE8	ENSG00000139117	ENST00000331366	48	1	23	72	0.66153	0.574064	0.756542	0
chr12	-	38693657	38693838	15	CPNE8	ENSG00000139117	ENST00000331366	73	3	21	97	0.729077	0.649759	0.805859	0
chr12	-	38702875	38702921	14	CPNE8	ENSG00000139117	ENST00000331366	9	0	3	12	0.692782	0.541706	0.824453	0
chr12	-	38723772	38723833	13	CPNE8	ENSG00000139117	ENST00000331366	10	0	2	12	0.708544	0.563441	0.844917	0
chr12	-	38724846	38724899	12	CPNE8	ENSG00000139117	ENST00000331366	8	0	3	11	0.687259	0.531131	0.818508	0
chr12	-	38730283	38730358	11	CPNE8	ENSG00000139117	ENST00000331366	3	1	2	6	0.636046	0.468233	0.790141	0
chr12	-	38760847	38760888	10	CPNE8	ENSG00000139117	ENST00000331366	2	1	2	5	0.63995	0.455738	0.78575	0
chr12	-	38762112	38762216	9	CPNE8	ENSG00000139117	ENST00000331366	8	0	1	9	0.713891	0.560955	0.8523	0
chr12	-	38767635	38767738	8	CPNE8	ENSG00000139117	ENST00000331366	12	0	9	21	0.625729	0.490271	0.757321	0
chr12	-	38776238	38776301	7	CPNE8	ENSG00000139117	ENST00000331366	7	0	1	8	0.70635	0.556264	0.853457	0
chr12	-	38829379	38829455	6	CPNE8	ENSG00000139117	ENST00000331366	9	0	8	17	0.618624	0.467476	0.748255	0
chr12	-	38839916	38839955	5	CPNE8	ENSG00000139117	ENST00000331366	2	0	0	2	0.683652	0.517059	0.845022	0
chr12	-	38848559	38848662	4	CPNE8	ENSG00000139117	ENST00000331366	34	0	13	47	0.695298	0.596474	0.798691	0
chr12	-	38873004	38873050	3	CPNE8	ENSG00000139117	ENST00000331366	2	0	0	2	0.692081	0.510468	0.840823	0
chr12	-	38874471	38874511	2	CPNE8	ENSG00000139117	ENST00000331366	3	0	0	3	0.703828	0.528306	0.85128	0
chr12	-	38905437	38905534	1	CPNE8	ENSG00000139117	ENST00000331366	50	2	27	79	0.644587	0.552579	0.730296	0
chr12	-	39294427	39294517	38	KIF21A	ENSG00000139116	ENST00000361418	23	0	5	28	0.730806	0.629494	0.814972	0
chr12	-	39301480	39301679	37	KIF21A	ENSG00000139116	ENST00000361418	77	2	26	105	0.713956	0.64877	0.784235	0
chr12	-	39302965	39303135	36	KIF21A	ENSG00000139116	ENST00000361418	58	0	29	87	0.680554	0.601466	0.748598	0
chr12	-	39304821	39304938	35	KIF21A	ENSG00000139116	ENST00000361418	7	0	4	11	0.686517	0.572555	0.785205	0
chr12	-	39307565	39307729	34	KIF21A	ENSG00000139116	ENST00000361418	70	1	29	100	0.696698	0.625392	0.764403	0
chr12	-	39309586	39309766	33	KIF21A	ENSG00000139116	ENST00000361418	65	1	27	93	0.693727	0.623677	0.766616	0
chr12	-	39311417	39311553	32	KIF21A	ENSG00000139116	ENST00000361418	52	1	19	72	0.704732	0.626425	0.778842	0
chr12	-	39315229	39315240	31	KIF21A	ENSG00000139116	ENST00000361418	7	0	4	11	0.681517	0.575988	0.787643	0
chr12	-	39315932	39315970	30	KIF21A	ENSG00000139116	ENST00000361418	3	0	1	4	0.694549	0.574191	0.794801	0
chr12	-	39318073	39318201	29	KIF21A	ENSG00000139116	ENST00000361418	53	2	29	84	0.652793	0.580367	0.732179	0
chr12	-	39319906	39320013	28	KIF21A	ENSG00000139116	ENST00000361418	10	0	2	12	0.712539	0.605089	0.809798	0
chr12	-	39322668	39322882	27	KIF21A	ENSG00000139116	ENST00000361418	83	2	26	111	0.723649	0.657054	0.789432	0
chr12	-	39325839	39325893	26	KIF21A	ENSG00000139116	ENST00000361418	4	0	6	10	0.652098	0.536575	0.755911	0
chr12	-	39326264	39326324	25	KIF21A	ENSG00000139116	ENST00000361418	5	0	3	8	0.6851	0.572729	0.786102	0
chr12	-	39330242	39330262	24	KIF21A	ENSG00000139116	ENST00000361418	5	0	2	7	0.691028	0.578901	0.797488	0
chr12	-	39330746	39330911	23	KIF21A	ENSG00000139116	ENST00000361418	58	2	22	82	0.702125	0.622402	0.769261	0
chr12	-	39331690	39331791	22	KIF21A	ENSG00000139116	ENST00000361418	30	2	15	47	0.668447	0.575706	0.749971	0
chr12	-	39332214	39332408	21	KIF21A	ENSG00000139116	ENST00000361418	57	3	26	86	0.676102	0.598162	0.746159	3
chr12	-	39332591	39332744	20	KIF21A	ENSG00000139116	ENST00000361418	56	3	22	81	0.690083	0.613715	0.762929	2
chr12	-	39332893	39333107	19	KIF21A	ENSG00000139116	ENST00000361418	83	2	42	127	0.669195	0.59895	0.731251	1
chr12	-	39333212	39333280	18	KIF21A	ENSG00000139116	ENST00000361418	19	0	6	25	0.707333	0.609375	0.799327	0
chr12	-	39337096	39337203	17	KIF21A	ENSG00000139116	ENST00000361418	12	0	6	18	0.682274	0.577191	0.777026	0
chr12	-	39340165	39340364	16	KIF21A	ENSG00000139116	ENST00000361418	59	5	32	96	0.64884	0.568966	0.716985	0
chr12	-	39340906	39341094	15	KIF21A	ENSG00000139116	ENST00000361418	60	1	21	82	0.706301	0.636314	0.782861	1
chr12	-	39341505	39341622	14	KIF21A	ENSG00000139116	ENST00000361418	46	1	14	61	0.71733	0.636257	0.794264	0
chr12	-	39342034	39342124	13	KIF21A	ENSG00000139116	ENST00000361418	22	0	5	27	0.728754	0.628623	0.81542	0
chr12	-	39346466	39346504	12	KIF21A	ENSG00000139116	ENST00000361418	4	1	0	5	0.697448	0.581941	0.799245	0
chr12	-	39351777	39351980	11	KIF21A	ENSG00000139116	ENST00000361418	53	2	22	77	0.687425	0.608188	0.75971	0
chr12	-	39356832	39356895	10	KIF21A	ENSG00000139116	ENST00000361418	8	0	5	13	0.671471	0.562636	0.773591	0
chr12	-	39357248	39357437	9	KIF21A	ENSG00000139116	ENST00000361418	72	2	30	104	0.692638	0.618189	0.758037	0
chr12	-	39358178	39358373	8	KIF21A	ENSG00000139116	ENST00000361418	72	5	28	105	0.683676	0.616154	0.75551	0
chr12	-	39363098	39363213	7	KIF21A	ENSG00000139116	ENST00000361418	24	0	20	44	0.633324	0.535393	0.720546	0
chr12	-	39366350	39366517	6	KIF21A	ENSG00000139116	ENST00000361418	37	2	23	62	0.65133	0.557883	0.725761	0
chr12	-	39367030	39367164	5	KIF21A	ENSG00000139116	ENST00000361418	39	2	18	59	0.675685	0.587824	0.753581	0
chr12	-	39367883	39368032	4	KIF21A	ENSG00000139116	ENST00000361418	16	0	5	21	0.708973	0.610758	0.801597	0
chr12	-	39369729	39369911	3	KIF21A	ENSG00000139116	ENST00000361418	61	1	21	83	0.716807	0.636993	0.780581	0
chr12	-	39370039	39370261	2	KIF21A	ENSG00000139116	ENST00000361418	69	3	29	101	0.688056	0.612505	0.75406	0
chr12	-	39442927	39442970	1	KIF21A	ENSG00000139116	ENST00000361418	24	3	11	38	0.671326	0.576021	0.757432	0
chr12	-	39553915	39554131	10	ABCD2	ENSG00000173208	ENST00000308666	72	8	37	117	0.629579	0.554511	0.708219	0
chr12	-	39573716	39573841	9	ABCD2	ENSG00000173208	ENST00000308666	45	3	18	66	0.68493	0.589788	0.770083	0
chr12	-	39579535	39579619	8	ABCD2	ENSG00000173208	ENST00000308666	6	0	6	12	0.646707	0.487524	0.771367	0
chr12	-	39586152	39586297	7	ABCD2	ENSG00000173208	ENST00000308666	69	0	19	88	0.755376	0.670389	0.826085	0
chr12	-	39600571	39600716	6	ABCD2	ENSG00000173208	ENST00000308666	48	0	18	66	0.713016	0.614648	0.790711	0
chr12	-	39603912	39604006	5	ABCD2	ENSG00000173208	ENST00000308666	12	0	5	17	0.696479	0.555919	0.807986	0
chr12	-	39604762	39604930	4	ABCD2	ENSG00000173208	ENST00000308666	46	3	21	70	0.662062	0.574847	0.751984	0
chr12	-	39607599	39607714	3	ABCD2	ENSG00000173208	ENST00000308666	33	2	18	53	0.64477	0.542756	0.742494	0
chr12	-	39616988	39617168	2	ABCD2	ENSG00000173208	ENST00000308666	52	1	16	69	0.721505	0.637673	0.810445	0
chr12	-	39618677	39619615	1	ABCD2	ENSG00000173208	ENST00000308666	350	7	169	526	0.664933	0.626703	0.70434	0
chr12	+	39626337	39626359	1	C12orf40	ENSG00000180116	ENST00000324616	14	0	5	19	0.717118	0.586933	0.834722	0
chr12	+	39640955	39640994	2	C12orf40	ENSG00000180116	ENST00000324616	5	2	2	9	0.687459	0.517672	0.813561	0
chr12	+	39643779	39643917	3	C12orf40	ENSG00000180116	ENST00000324616	8	2	7	17	0.633707	0.472455	0.762176	0
chr12	+	39646329	39646461	4	C12orf40	ENSG00000180116	ENST00000324616	13	0	8	21	0.676115	0.541762	0.799201	0
chr12	+	39646840	39646888	5	C12orf40	ENSG00000180116	ENST00000324616	5	0	2	7	0.709458	0.556228	0.849189	0
chr12	+	39647792	39647977	6	C12orf40	ENSG00000180116	ENST00000324616	76	6	28	110	0.700284	0.619235	0.769897	0
chr12	+	39650239	39650354	7	C12orf40	ENSG00000180116	ENST00000324616	33	2	16	51	0.679974	0.56243	0.7661	0
chr12	+	39682611	39683140	8	C12orf40	ENSG00000180116	ENST00000324616	244	11	85	340	0.71623	0.670312	0.7621	0
chr12	+	39683415	39683484	9	C12orf40	ENSG00000180116	ENST00000324616	13	1	0	14	0.771122	0.63623	0.894254	0
chr12	+	39684867	39684927	10	C12orf40	ENSG00000180116	ENST00000324616	10	0	3	13	0.727143	0.581991	0.847292	0
chr12	+	39692049	39692112	11	C12orf40	ENSG00000180116	ENST00000324616	6	2	2	10	0.684244	0.530828	0.820938	0
chr12	+	39716756	39716838	12	C12orf40	ENSG00000180116	ENST00000324616	14	1	3	18	0.729387	0.600293	0.850427	0
chr12	+	39720787	39721248	13	C12orf40	ENSG00000180116	ENST00000324616	239	12	56	307	0.769034	0.723458	0.814721	0
chr12	-	39760029	39760252	10	SLC2A13	ENSG00000151229	ENST00000280871	69	4	34	107	0.663097	0.580609	0.734118	0
chr12	-	39764460	39764612	9	SLC2A13	ENSG00000151229	ENST00000280871	53	2	23	78	0.683465	0.597281	0.764766	0
chr12	-	39764737	39764858	8	SLC2A13	ENSG00000151229	ENST00000280871	44	1	20	65	0.685565	0.591015	0.768536	0
chr12	-	39830103	39830228	7	SLC2A13	ENSG00000151229	ENST00000280871	46	1	10	57	0.758545	0.659465	0.838606	0
chr12	-	39864762	39864882	6	SLC2A13	ENSG00000151229	ENST00000280871	46	2	25	73	0.647977	0.559069	0.735646	0
chr12	-	39871798	39871961	5	SLC2A13	ENSG00000151229	ENST00000280871	51	0	20	71	0.706348	0.618345	0.78785	0
chr12	-	39951257	39951365	4	SLC2A13	ENSG00000151229	ENST00000280871	51	3	25	79	0.66225	0.571619	0.742332	0
chr12	-	40028301	40028509	3	SLC2A13	ENSG00000151229	ENST00000280871	79	3	23	105	0.734326	0.654425	0.801267	0
chr12	-	40048051	40048210	2	SLC2A13	ENSG00000151229	ENST00000280871	61	2	24	87	0.696587	0.616108	0.777144	0
chr12	-	40105253	40105808	1	SLC2A13	ENSG00000151229	ENST00000280871	287	7	168	462	0.62957	0.584187	0.668617	0
chr12	+	40225132	40225282	1	LRRK2	ENSG00000188906	ENST00000298910	56	2	35	93	0.647323	0.575567	0.716022	0
chr12	+	40225555	40225640	2	LRRK2	ENSG00000188906	ENST00000298910	32	2	17	51	0.674518	0.591237	0.749018	0
chr12	+	40232274	40232383	3	LRRK2	ENSG00000188906	ENST00000298910	44	2	14	60	0.707953	0.635181	0.781926	0
chr12	+	40235626	40235714	4	LRRK2	ENSG00000188906	ENST00000298910	7	0	3	10	0.698692	0.601411	0.78899	0
chr12	+	40237969	40238103	5	LRRK2	ENSG00000188906	ENST00000298910	59	2	18	79	0.725151	0.651088	0.787781	0
chr12	+	40240483	40240617	6	LRRK2	ENSG00000188906	ENST00000298910	51	1	19	71	0.705681	0.633542	0.775388	0
chr12	+	40243550	40243681	7	LRRK2	ENSG00000188906	ENST00000298910	59	1	18	78	0.726399	0.65318	0.789821	0
chr12	+	40249826	40249945	8	LRRK2	ENSG00000188906	ENST00000298910	48	1	20	69	0.699921	0.623627	0.768214	0
chr12	+	40251232	40251374	9	LRRK2	ENSG00000188906	ENST00000298910	45	3	24	72	0.664612	0.590009	0.736908	0
chr12	+	40251465	40251544	10	LRRK2	ENSG00000188906	ENST00000298910	30	1	11	42	0.703366	0.621405	0.780655	0
chr12	+	40252910	40253016	11	LRRK2	ENSG00000188906	ENST00000298910	25	0	13	38	0.689094	0.60103	0.764972	0
chr12	+	40257248	40257377	12	LRRK2	ENSG00000188906	ENST00000298910	34	0	10	44	0.722328	0.642243	0.797624	0
chr12	+	40259480	40259604	13	LRRK2	ENSG00000188906	ENST00000298910	60	2	23	85	0.703825	0.632448	0.769478	0
chr12	+	40263789	40263901	14	LRRK2	ENSG00000188906	ENST00000298910	47	0	10	57	0.74582	0.671744	0.818549	0
chr12	+	40274583	40274727	15	LRRK2	ENSG00000188906	ENST00000298910	61	1	16	78	0.738659	0.66639	0.802276	0
chr12	+	40274854	40274993	16	LRRK2	ENSG00000188906	ENST00000298910	60	2	21	83	0.711546	0.640386	0.777229	0
chr12	+	40277888	40278016	17	LRRK2	ENSG00000188906	ENST00000298910	53	3	24	80	0.680677	0.606157	0.749018	0
chr12	+	40278091	40278261	18	LRRK2	ENSG00000188906	ENST00000298910	71	0	27	98	0.708447	0.643731	0.773439	0
chr12	+	40283875	40284133	19	LRRK2	ENSG00000188906	ENST00000298910	104	5	47	156	0.673274	0.618825	0.736132	0
chr12	+	40287351	40287539	20	LRRK2	ENSG00000188906	ENST00000298910	79	3	31	113	0.69546	0.633533	0.761991	0
chr12	+	40293545	40293663	21	LRRK2	ENSG00000188906	ENST00000298910	28	2	11	41	0.687414	0.607653	0.769081	0
chr12	+	40294845	40294914	22	LRRK2	ENSG00000188906	ENST00000298910	11	1	7	19	0.683833	0.579421	0.760986	0
chr12	+	40295427	40295644	23	LRRK2	ENSG00000188906	ENST00000298910	102	2	41	145	0.704703	0.638001	0.757057	0
chr12	+	40298243	40298493	24	LRRK2	ENSG00000188906	ENST00000298910	107	7	41	155	0.685605	0.633517	0.749359	0
chr12	+	40299109	40299257	25	LRRK2	ENSG00000188906	ENST00000298910	63	2	28	93	0.68405	0.616857	0.75218	0
chr12	+	40302789	40302882	26	LRRK2	ENSG00000188906	ENST00000298910	12	0	1	13	0.727357	0.636056	0.812897	0
chr12	+	40303948	40304134	27	LRRK2	ENSG00000188906	ENST00000298910	81	7	34	122	0.67882	0.61388	0.741463	0
chr12	+	40305785	40305966	28	LRRK2	ENSG00000188906	ENST00000298910	72	2	24	98	0.718255	0.648288	0.778999	0
chr12	+	40308467	40308696	29	LRRK2	ENSG00000188906	ENST00000298910	93	6	38	137	0.689517	0.624235	0.745659	0
chr12	+	40309106	40309233	30	LRRK2	ENSG00000188906	ENST00000298910	52	5	22	79	0.679746	0.604193	0.747639	0
chr12	+	40310431	40310649	31	LRRK2	ENSG00000188906	ENST00000298910	97	6	34	137	0.70638	0.642882	0.761206	5
chr12	+	40313972	40314173	32	LRRK2	ENSG00000188906	ENST00000298910	85	6	38	129	0.670179	0.609054	0.734437	0
chr12	+	40315212	40315300	33	LRRK2	ENSG00000188906	ENST00000298910	30	3	12	45	0.68167	0.604535	0.763526	0
chr12	+	40319988	40320175	34	LRRK2	ENSG00000188906	ENST00000298910	85	2	25	112	0.733498	0.66911	0.792438	0
chr12	+	40321034	40321188	35	LRRK2	ENSG00000188906	ENST00000298910	53	5	26	84	0.670866	0.589904	0.73406	0
chr12	+	40322035	40322181	36	LRRK2	ENSG00000188906	ENST00000298910	63	8	17	88	0.706251	0.636603	0.772508	0
chr12	+	40322319	40322510	37	LRRK2	ENSG00000188906	ENST00000298910	66	4	20	90	0.714349	0.646408	0.780882	0
chr12	+	40323160	40323306	38	LRRK2	ENSG00000188906	ENST00000298910	44	2	22	68	0.679957	0.598424	0.746448	0
chr12	+	40328360	40328460	39	LRRK2	ENSG00000188906	ENST00000298910	31	2	14	47	0.68531	0.602429	0.762199	0
chr12	+	40334967	40335157	40	LRRK2	ENSG00000188906	ENST00000298910	67	1	32	100	0.681454	0.614987	0.74859	0
chr12	+	40340294	40340454	41	LRRK2	ENSG00000188906	ENST00000298910	46	3	28	77	0.644111	0.570893	0.720012	1
chr12	+	40346753	40346923	42	LRRK2	ENSG00000188906	ENST00000298910	64	4	26	94	0.690065	0.616894	0.752133	0
chr12	+	40348409	40348509	43	LRRK2	ENSG00000188906	ENST00000298910	16	3	7	26	0.683695	0.5851	0.759285	0
chr12	+	40351539	40351733	44	LRRK2	ENSG00000188906	ENST00000298910	86	3	30	119	0.709181	0.648304	0.773272	0
chr12	+	40354299	40354492	45	LRRK2	ENSG00000188906	ENST00000298910	79	1	37	117	0.688819	0.618453	0.746328	0
chr12	+	40356115	40356187	46	LRRK2	ENSG00000188906	ENST00000298910	10	0	3	13	0.709331	0.610994	0.79271	0
chr12	+	40359260	40359444	47	LRRK2	ENSG00000188906	ENST00000298910	71	0	25	96	0.723229	0.65524	0.78463	0
chr12	+	40363402	40363554	48	LRRK2	ENSG00000188906	ENST00000298910	62	4	32	98	0.663237	0.59162	0.728943	0
chr12	+	40364842	40365050	49	LRRK2	ENSG00000188906	ENST00000298910	94	6	28	128	0.713772	0.65896	0.778194	0
chr12	+	40367006	40367077	50	LRRK2	ENSG00000188906	ENST00000298910	22	0	7	29	0.716336	0.628787	0.794195	0
chr12	+	40367644	40367762	51	LRRK2	ENSG00000188906	ENST00000298910	58	3	18	79	0.713704	0.644183	0.782217	0
chr12	+	40908433	40908493	2	CNTN1	ENSG00000018236	ENST00000551295	2	1	7	10	0.599368	0.439861	0.717546	0
chr12	+	40910073	40910105	3	CNTN1	ENSG00000018236	ENST00000551295	3	0	2	5	0.664665	0.525471	0.789343	0
chr12	+	40918639	40918771	4	CNTN1	ENSG00000018236	ENST00000551295	46	2	26	74	0.640373	0.556434	0.726281	0
chr12	+	40922256	40922428	5	CNTN1	ENSG00000018236	ENST00000551295	67	2	30	99	0.673136	0.59545	0.745751	0
chr12	+	40924557	40924652	6	CNTN1	ENSG00000018236	ENST00000551295	4	0	4	8	0.653744	0.509332	0.771667	0
chr12	+	40929796	40930002	7	CNTN1	ENSG00000018236	ENST00000551295	80	1	24	105	0.737741	0.655805	0.79876	0
chr12	+	40933461	40933560	8	CNTN1	ENSG00000018236	ENST00000551295	9	0	4	13	0.684898	0.546124	0.786367	0
chr12	+	40933697	40933878	9	CNTN1	ENSG00000018236	ENST00000551295	71	2	26	99	0.700539	0.623036	0.771806	0
chr12	+	40936781	40936905	10	CNTN1	ENSG00000018236	ENST00000551295	41	2	16	59	0.6806	0.589167	0.767221	0
chr12	+	40937570	40937687	11	CNTN1	ENSG00000018236	ENST00000551295	7	0	9	16	0.622988	0.47724	0.72572	0
chr12	+	40939335	40939485	12	CNTN1	ENSG00000018236	ENST00000551295	57	1	22	80	0.691665	0.609525	0.770525	0
chr12	+	40943597	40943724	13	CNTN1	ENSG00000018236	ENST00000551295	41	0	25	66	0.637067	0.548086	0.724717	0
chr12	+	40943995	40944170	14	CNTN1	ENSG00000018236	ENST00000551295	74	3	31	108	0.673561	0.605223	0.749272	0
chr12	+	40959114	40959234	15	CNTN1	ENSG00000018236	ENST00000551295	42	1	21	64	0.65889	0.568149	0.742472	0
chr12	+	40980909	40981067	16	CNTN1	ENSG00000018236	ENST00000551295	54	0	25	79	0.678921	0.590026	0.7535	0
chr12	+	40993120	40993269	17	CNTN1	ENSG00000018236	ENST00000551295	45	0	21	66	0.675734	0.585519	0.758107	0
chr12	+	41014228	41014298	18	CNTN1	ENSG00000018236	ENST00000551295	22	0	13	35	0.648194	0.545547	0.752281	0
chr12	+	41016682	41016916	19	CNTN1	ENSG00000018236	ENST00000551295	77	3	24	104	0.722213	0.642707	0.786327	0
chr12	+	41020337	41020440	20	CNTN1	ENSG00000018236	ENST00000551295	12	0	3	15	0.698811	0.577757	0.810253	0
chr12	+	41025150	41025336	21	CNTN1	ENSG00000018236	ENST00000551295	65	0	27	92	0.689635	0.612787	0.766702	0
chr12	+	41027857	41027969	22	CNTN1	ENSG00000018236	ENST00000551295	30	0	16	46	0.659789	0.556697	0.750923	0
chr12	+	41029063	41029219	23	CNTN1	ENSG00000018236	ENST00000551295	42	2	31	75	0.607009	0.512024	0.687303	0
chr12	+	41069959	41070032	24	CNTN1	ENSG00000018236	ENST00000551295	29	1	16	46	0.637932	0.547285	0.743323	0
chr12	+	41188456	41189103	1	PDZRN4	ENSG00000165966	ENST00000402685	391	27	185	603	0.648841	0.613401	0.68711	0
chr12	+	41191458	41191544	2	PDZRN4	ENSG00000165966	ENST00000402685	10	0	9	19	0.641431	0.499049	0.760401	0
chr12	+	41194081	41194188	3	PDZRN4	ENSG00000165966	ENST00000402685	11	1	6	18	0.66923	0.533874	0.787562	0
chr12	+	41506456	41506712	4	PDZRN4	ENSG00000165966	ENST00000402685	128	2	34	164	0.763772	0.69934	0.818304	0
chr12	+	41509811	41509913	5	PDZRN4	ENSG00000165966	ENST00000402685	13	1	6	20	0.684599	0.548784	0.794545	0
chr12	+	41552656	41552754	6	PDZRN4	ENSG00000165966	ENST00000402685	51	1	21	73	0.702526	0.603963	0.775045	0
chr12	+	41555698	41555760	7	PDZRN4	ENSG00000165966	ENST00000402685	26	1	12	39	0.676562	0.571627	0.780781	0
chr12	+	41563548	41563649	8	PDZRN4	ENSG00000165966	ENST00000402685	27	0	11	38	0.696222	0.589567	0.801338	0
chr12	+	41567783	41567899	9	PDZRN4	ENSG00000165966	ENST00000402685	35	1	12	48	0.712067	0.612074	0.804182	0
chr12	+	41572364	41573887	10	PDZRN4	ENSG00000165966	ENST00000402685	711	18	267	996	0.714581	0.685026	0.739803	0
chr12	-	42087789	42087947	8	GXYLT1	ENSG00000151233	ENST00000398675	25	0	5	30	0.757857	0.644369	0.866224	0
chr12	-	42097442	42097614	7	GXYLT1	ENSG00000151233	ENST00000398675	69	3	29	101	0.690511	0.605616	0.763525	0
chr12	-	42097910	42098033	6	GXYLT1	ENSG00000151233	ENST00000398675	16	0	9	25	0.68112	0.542716	0.79041	0
chr12	-	42105818	42106069	5	GXYLT1	ENSG00000151233	ENST00000398675	96	3	34	133	0.712905	0.646933	0.78614	0
chr12	-	42109566	42109691	4	GXYLT1	ENSG00000151233	ENST00000398675	34	3	21	58	0.632062	0.524787	0.728391	0
chr12	-	42119000	42119171	3	GXYLT1	ENSG00000151233	ENST00000398675	52	1	15	68	0.740322	0.653282	0.824968	0
chr12	-	42129759	42129851	2	GXYLT1	ENSG00000151233	ENST00000398675	10	0	3	13	0.718855	0.578502	0.848465	0
chr12	-	42144426	42144646	1	GXYLT1	ENSG00000151233	ENST00000398675	105	2	55	162	0.659028	0.588417	0.721693	0
chr12	-	42160592	42160826	4	YAF2	ENSG00000015153	ENST00000534854	69	0	36	105	0.648663	0.564591	0.730514	0
chr12	-	42161613	42161765	3	YAF2	ENSG00000015153	ENST00000534854	22	2	10	34	0.636054	0.513768	0.759805	0
chr12	-	42237599	42237724	2	YAF2	ENSG00000015153	ENST00000534854	48	1	31	80	0.610734	0.51283	0.699563	0
chr12	-	42238155	42238180	1	YAF2	ENSG00000015153	ENST00000534854	9	2	5	16	0.60893	0.45051	0.751052	0
chr12	-	42313070	42313198	8	ZCRB1	ENSG00000139168	ENST00000266529	40	3	16	59	0.681121	0.580318	0.772944	0
chr12	-	42313690	42313765	7	ZCRB1	ENSG00000139168	ENST00000266529	19	1	8	28	0.688576	0.553879	0.796709	0
chr12	-	42313874	42313986	6	ZCRB1	ENSG00000139168	ENST00000266529	39	1	19	59	0.684013	0.567417	0.763225	0
chr12	-	42317340	42317447	5	ZCRB1	ENSG00000139168	ENST00000266529	29	3	13	45	0.675025	0.546762	0.76226	0
chr12	-	42317787	42317898	4	ZCRB1	ENSG00000139168	ENST00000266529	39	1	9	49	0.748481	0.642532	0.840882	0
chr12	-	42322418	42322446	3	ZCRB1	ENSG00000139168	ENST00000266529	2	0	2	4	0.678083	0.489946	0.816642	0
chr12	-	42324019	42324102	2	ZCRB1	ENSG00000139168	ENST00000266529	32	1	15	48	0.682026	0.566163	0.772534	0
chr12	+	42335903	42335974	2	PPHLN1	ENSG00000134283	ENST00000358314	36	7	11	54	0.69191	0.588923	0.778274	0
chr12	+	42351885	42352049	3	PPHLN1	ENSG00000134283	ENST00000358314	72	3	22	97	0.733565	0.653706	0.802738	0
chr12	+	42355161	42355222	4	PPHLN1	ENSG00000134283	ENST00000358314	29	1	11	41	0.702654	0.603643	0.802807	0
chr12	+	42374863	42375074	5	PPHLN1	ENSG00000134283	ENST00000358314	85	3	33	121	0.703635	0.631955	0.772777	0
chr12	+	42384940	42384996	6	PPHLN1	ENSG00000134283	ENST00000358314	32	1	12	45	0.711081	0.607424	0.80239	0
chr12	+	42387456	42387535	7	PPHLN1	ENSG00000134283	ENST00000358314	33	1	12	46	0.715634	0.611236	0.805142	0
chr12	+	42393570	42393689	8	PPHLN1	ENSG00000134283	ENST00000358314	51	2	18	71	0.725603	0.623737	0.792583	0
chr12	+	42398854	42398994	9	PPHLN1	ENSG00000134283	ENST00000358314	47	2	26	75	0.65699	0.564466	0.74057	0
chr12	+	42441315	42441506	10	PPHLN1	ENSG00000134283	ENST00000358314	78	1	22	101	0.750461	0.677949	0.823863	0
chr12	-	42459812	42460665	8	PRICKLE1	ENSG00000139174	ENST00000345127	320	4	141	465	0.68812	0.645851	0.726379	0
chr12	-	42464395	42465258	7	PRICKLE1	ENSG00000139174	ENST00000345127	300	6	133	439	0.684091	0.639295	0.723097	0
chr12	-	42466194	42466380	6	PRICKLE1	ENSG00000139174	ENST00000345127	60	0	26	86	0.690664	0.605581	0.770892	0
chr12	-	42468626	42468829	5	PRICKLE1	ENSG00000139174	ENST00000345127	60	2	46	108	0.583723	0.505504	0.668546	0
chr12	-	42469450	42469587	4	PRICKLE1	ENSG00000139174	ENST00000345127	50	0	21	71	0.702137	0.601626	0.776501	1
chr12	-	42470246	42470359	3	PRICKLE1	ENSG00000139174	ENST00000345127	35	0	13	48	0.704156	0.599759	0.799277	0
chr12	-	42472385	42472516	2	PRICKLE1	ENSG00000139174	ENST00000345127	40	2	20	62	0.665782	0.559711	0.748853	0
chr12	-	43354212	43354298	39	ADAMTS20	ENSG00000173157	ENST00000389420	20	3	4	27	0.724966	0.629887	0.810015	0
chr12	-	43356484	43356588	38	ADAMTS20	ENSG00000173157	ENST00000389420	36	2	8	46	0.738508	0.655414	0.818043	0
chr12	-	43369290	43369381	37	ADAMTS20	ENSG00000173157	ENST00000389420	14	0	3	17	0.73725	0.638868	0.831788	0
chr12	-	43375379	43375512	36	ADAMTS20	ENSG00000173157	ENST00000389420	65	1	24	90	0.717064	0.644307	0.78275	0
chr12	-	43376057	43376148	35	ADAMTS20	ENSG00000173157	ENST00000389420	33	2	15	50	0.694075	0.604405	0.771213	0
chr12	-	43376236	43376330	34	ADAMTS20	ENSG00000173157	ENST00000389420	35	1	12	48	0.722886	0.63379	0.798165	0
chr12	-	43376524	43376653	33	ADAMTS20	ENSG00000173157	ENST00000389420	61	2	16	79	0.742769	0.670267	0.812578	0
chr12	-	43377365	43377562	32	ADAMTS20	ENSG00000173157	ENST00000389420	91	3	20	114	0.768161	0.699245	0.822861	0
chr12	-	43383558	43383728	31	ADAMTS20	ENSG00000173157	ENST00000389420	100	2	16	118	0.792916	0.733529	0.853832	0
chr12	-	43383804	43383977	30	ADAMTS20	ENSG00000173157	ENST00000389420	65	7	29	101	0.670244	0.599769	0.741564	0
chr12	-	43399066	43399233	29	ADAMTS20	ENSG00000173157	ENST00000389420	72	4	25	101	0.712997	0.64357	0.779264	0
chr12	-	43425514	43425690	28	ADAMTS20	ENSG00000173157	ENST00000389420	80	7	30	117	0.695487	0.627114	0.760142	0
chr12	-	43427308	43427469	27	ADAMTS20	ENSG00000173157	ENST00000389420	66	9	24	99	0.690207	0.612571	0.751815	0
chr12	-	43428241	43428531	26	ADAMTS20	ENSG00000173157	ENST00000389420	116	5	54	175	0.67858	0.614874	0.732144	0
chr12	-	43428635	43428799	25	ADAMTS20	ENSG00000173157	ENST00000389420	78	5	30	113	0.70215	0.629986	0.763414	0
chr12	-	43429617	43429724	24	ADAMTS20	ENSG00000173157	ENST00000389420	35	4	19	58	0.664253	0.576495	0.739839	0
chr12	-	43430352	43430471	23	ADAMTS20	ENSG00000173157	ENST00000389420	57	5	19	81	0.706721	0.630365	0.776837	0
chr12	-	43431332	43431496	22	ADAMTS20	ENSG00000173157	ENST00000389420	71	2	26	99	0.71476	0.645755	0.78052	0
chr12	-	43432304	43432468	21	ADAMTS20	ENSG00000173157	ENST00000389420	76	5	24	105	0.722471	0.653178	0.785188	0
chr12	-	43432601	43432811	20	ADAMTS20	ENSG00000173157	ENST00000389420	86	5	23	114	0.736162	0.670774	0.799326	0
chr12	-	43434245	43434371	19	ADAMTS20	ENSG00000173157	ENST00000389420	57	3	16	76	0.733996	0.658	0.801326	0
chr12	-	43439622	43439751	18	ADAMTS20	ENSG00000173157	ENST00000389420	64	4	19	87	0.727154	0.654413	0.791378	0
chr12	-	43439897	43440069	17	ADAMTS20	ENSG00000173157	ENST00000389420	59	6	30	95	0.660761	0.58606	0.733342	0
chr12	-	43443791	43443883	16	ADAMTS20	ENSG00000173157	ENST00000389420	40	0	13	53	0.738741	0.649073	0.808231	0
chr12	-	43446595	43446712	15	ADAMTS20	ENSG00000173157	ENST00000389420	53	2	15	70	0.737697	0.659573	0.80611	0
chr12	-	43452274	43452410	14	ADAMTS20	ENSG00000173157	ENST00000389420	68	1	25	94	0.714997	0.644593	0.782844	0
chr12	-	43452514	43452695	13	ADAMTS20	ENSG00000173157	ENST00000389420	83	5	23	111	0.737089	0.6655	0.79566	0
chr12	-	43453907	43454052	12	ADAMTS20	ENSG00000173157	ENST00000389420	70	7	24	101	0.701891	0.629884	0.767764	0
chr12	-	43462895	43462999	11	ADAMTS20	ENSG00000173157	ENST00000389420	53	1	18	72	0.728256	0.647315	0.793928	0
chr12	-	43464591	43464732	10	ADAMTS20	ENSG00000173157	ENST00000389420	50	2	23	75	0.685862	0.611105	0.762593	0
chr12	-	43466652	43466795	9	ADAMTS20	ENSG00000173157	ENST00000389420	57	5	16	78	0.722636	0.648153	0.792186	0
chr12	-	43468600	43468705	8	ADAMTS20	ENSG00000173157	ENST00000389420	11	1	7	19	0.692747	0.583053	0.779961	0
chr12	-	43490395	43490435	7	ADAMTS20	ENSG00000173157	ENST00000389420	3	0	2	5	0.711128	0.595808	0.807925	0
chr12	-	43492505	43492629	6	ADAMTS20	ENSG00000173157	ENST00000389420	56	3	18	77	0.727814	0.643262	0.788749	0
chr12	-	43493170	43493253	5	ADAMTS20	ENSG00000173157	ENST00000389420	18	0	6	24	0.720937	0.627966	0.811204	0
chr12	-	43502152	43502405	4	ADAMTS20	ENSG00000173157	ENST00000389420	105	6	42	153	0.699535	0.632042	0.752596	0
chr12	-	43532036	43532195	3	ADAMTS20	ENSG00000173157	ENST00000389420	76	5	30	111	0.69616	0.627948	0.762973	0
chr12	-	43550909	43551270	2	ADAMTS20	ENSG00000173157	ENST00000389420	186	9	93	288	0.65832	0.609715	0.70928	0
chr12	-	43551831	43551921	1	ADAMTS20	ENSG00000173157	ENST00000389420	34	5	12	51	0.693382	0.609294	0.773463	0
chr12	-	43730379	43730702	9	PUS7L	ENSG00000129317	ENST00000344862	128	6	40	174	0.732262	0.667551	0.788995	0
chr12	-	43731705	43731758	8	PUS7L	ENSG00000129317	ENST00000344862	7	0	1	8	0.750131	0.589034	0.877807	0
chr12	-	43736381	43736661	7	PUS7L	ENSG00000129317	ENST00000344862	123	5	53	181	0.68463	0.619419	0.744319	0
chr12	-	43738310	43738391	6	PUS7L	ENSG00000129317	ENST00000344862	11	0	2	13	0.744231	0.604542	0.871086	0
chr12	-	43742457	43742555	5	PUS7L	ENSG00000129317	ENST00000344862	10	0	3	13	0.718388	0.58257	0.851878	0
chr12	-	43746046	43746238	4	PUS7L	ENSG00000129317	ENST00000344862	20	2	11	33	0.664421	0.532722	0.770169	0
chr12	-	43748450	43748609	3	PUS7L	ENSG00000129317	ENST00000344862	55	4	31	90	0.634035	0.548578	0.721988	0
chr12	-	43754336	43755245	2	PUS7L	ENSG00000129317	ENST00000344862	361	13	119	493	0.730872	0.691043	0.766875	0
chr12	+	43768112	43768272	2	IRAK4	ENSG00000198001	ENST00000613694	37	7	20	64	0.632266	0.537338	0.734152	0
chr12	+	43771220	43771365	3	IRAK4	ENSG00000198001	ENST00000613694	63	2	20	85	0.739485	0.654872	0.812796	0
chr12	+	43772180	43772362	4	IRAK4	ENSG00000198001	ENST00000613694	85	6	21	112	0.748497	0.677266	0.818506	0
chr12	+	43772912	43773072	5	IRAK4	ENSG00000198001	ENST00000613694	44	5	18	67	0.685238	0.586013	0.768651	0
chr12	+	43773965	43774029	6	IRAK4	ENSG00000198001	ENST00000613694	6	0	2	8	0.74513	0.589349	0.865027	0
chr12	+	43777630	43777744	7	IRAK4	ENSG00000198001	ENST00000613694	38	0	17	55	0.701949	0.607945	0.797396	0
chr12	+	43778193	43778302	8	IRAK4	ENSG00000198001	ENST00000613694	16	1	3	20	0.753441	0.629359	0.862417	0
chr12	+	43782307	43782490	9	IRAK4	ENSG00000198001	ENST00000613694	59	3	16	78	0.750907	0.660122	0.822606	0
chr12	+	43783662	43783724	10	IRAK4	ENSG00000198001	ENST00000613694	8	0	1	9	0.757165	0.621035	0.885106	0
chr12	+	43786399	43786557	11	IRAK4	ENSG00000198001	ENST00000613694	48	1	13	62	0.758649	0.663265	0.838211	0
chr12	+	43786680	43786712	12	IRAK4	ENSG00000198001	ENST00000613694	10	0	3	13	0.734619	0.598938	0.85385	0
chr12	-	43795588	43795755	9	TWF1	ENSG00000151239	ENST00000395510	59	2	25	86	0.689179	0.600848	0.769335	0
chr12	-	43796976	43797097	8	TWF1	ENSG00000151239	ENST00000395510	38	0	12	50	0.740548	0.637652	0.833551	0
chr12	-	43797302	43797452	7	TWF1	ENSG00000151239	ENST00000395510	47	0	13	60	0.759974	0.660133	0.841333	0
chr12	-	43797708	43797833	6	TWF1	ENSG00000151239	ENST00000395510	40	0	10	50	0.759909	0.65987	0.852657	0
chr12	-	43799398	43799502	5	TWF1	ENSG00000151239	ENST00000395510	7	2	7	16	0.616512	0.452022	0.758351	0
chr12	-	43800435	43800530	4	TWF1	ENSG00000151239	ENST00000395510	22	0	12	34	0.67535	0.553654	0.786914	0
chr12	-	43802286	43802464	3	TWF1	ENSG00000151239	ENST00000395510	18	1	6	25	0.708969	0.581869	0.824181	0
chr12	-	43804495	43804572	2	TWF1	ENSG00000151239	ENST00000395510	6	0	3	9	0.701149	0.535071	0.839144	0
chr12	-	43806221	43806245	1	TWF1	ENSG00000151239	ENST00000395510	7	2	3	12	0.681647	0.509897	0.809134	0
chr12	+	43844652	43844928	2	TMEM117	ENSG00000139173	ENST00000266534	106	2	33	141	0.737555	0.674682	0.804465	0
chr12	+	43944210	43944342	3	TMEM117	ENSG00000139173	ENST00000266534	28	3	8	39	0.717611	0.599943	0.809172	0
chr12	+	44143525	44143624	4	TMEM117	ENSG00000139173	ENST00000266534	35	2	15	52	0.690008	0.580828	0.78131	0
chr12	+	44211290	44211387	5	TMEM117	ENSG00000139173	ENST00000266534	14	2	7	23	0.66694	0.531599	0.786631	0
chr12	+	44299580	44299739	6	TMEM117	ENSG00000139173	ENST00000266534	62	2	35	99	0.644538	0.561939	0.72713	0
chr12	+	44376595	44376724	7	TMEM117	ENSG00000139173	ENST00000266534	50	1	12	63	0.765415	0.664867	0.841474	0
chr12	+	44388026	44388669	8	TMEM117	ENSG00000139173	ENST00000266534	254	10	108	372	0.686381	0.636586	0.727075	0
chr12	-	44508937	44508984	20	NELL2	ENSG00000184613	ENST00000429094	6	0	2	8	0.714093	0.594096	0.822106	0
chr12	-	44520005	44520229	19	NELL2	ENSG00000184613	ENST00000429094	86	1	42	129	0.682335	0.611007	0.745647	0
chr12	-	44522000	44522176	18	NELL2	ENSG00000184613	ENST00000429094	61	3	25	89	0.692745	0.618485	0.767627	0
chr12	-	44523291	44523484	17	NELL2	ENSG00000184613	ENST00000429094	74	2	33	109	0.688121	0.618675	0.758628	0
chr12	-	44532581	44532721	16	NELL2	ENSG00000184613	ENST00000429094	40	1	20	61	0.687181	0.59511	0.764174	0
chr12	-	44607169	44607264	15	NELL2	ENSG00000184613	ENST00000429094	36	0	18	54	0.683478	0.600079	0.772267	0
chr12	-	44610848	44610970	14	NELL2	ENSG00000184613	ENST00000429094	48	0	18	66	0.718933	0.635384	0.796752	0
chr12	-	44665484	44665609	13	NELL2	ENSG00000184613	ENST00000429094	60	1	22	83	0.718465	0.638365	0.788687	0
chr12	-	44703726	44703854	12	NELL2	ENSG00000184613	ENST00000429094	57	2	17	76	0.728645	0.652027	0.804601	0
chr12	-	44711292	44711394	11	NELL2	ENSG00000184613	ENST00000429094	51	1	12	64	0.757894	0.675509	0.833103	0
chr12	-	44714650	44714741	10	NELL2	ENSG00000184613	ENST00000429094	10	1	3	14	0.70424	0.598583	0.816306	0
chr12	-	44774747	44774849	9	NELL2	ENSG00000184613	ENST00000429094	28	0	14	42	0.688785	0.59152	0.776936	0
chr12	-	44776022	44776150	8	NELL2	ENSG00000184613	ENST00000429094	65	4	19	88	0.724049	0.652127	0.79806	0
chr12	-	44777042	44777124	7	NELL2	ENSG00000184613	ENST00000429094	21	0	10	31	0.703908	0.590302	0.788625	0
chr12	-	44777242	44777314	6	NELL2	ENSG00000184613	ENST00000429094	23	0	7	30	0.734775	0.627053	0.816437	0
chr12	-	44779663	44779759	5	NELL2	ENSG00000184613	ENST00000429094	30	0	19	49	0.66032	0.569406	0.752723	0
chr12	-	44779849	44780022	4	NELL2	ENSG00000184613	ENST00000429094	68	1	20	89	0.742077	0.665516	0.809388	0
chr12	-	44815986	44816136	3	NELL2	ENSG00000184613	ENST00000429094	63	2	21	86	0.720205	0.645844	0.792904	0
chr12	-	44875225	44875353	2	NELL2	ENSG00000184613	ENST00000429094	60	0	26	86	0.709549	0.62501	0.774122	0
chr12	-	44875815	44875869	1	NELL2	ENSG00000184613	ENST00000429094	28	1	12	41	0.700705	0.599933	0.783886	0
chr12	-	45016289	45016618	4	DBX2	ENSG00000185610	ENST00000332700	134	16	50	200	0.66662	0.608156	0.728562	0
chr12	-	45023707	45023894	3	DBX2	ENSG00000185610	ENST00000332700	84	4	38	126	0.665833	0.590992	0.737629	0
chr12	-	45036019	45036114	2	DBX2	ENSG00000185610	ENST00000332700	51	1	28	80	0.64152	0.553565	0.73049	0
chr12	-	45050525	45050927	1	DBX2	ENSG00000185610	ENST00000332700	308	11	167	486	0.634954	0.594576	0.677897	0
chr12	+	45216322	45216391	1	ANO6	ENSG00000177119	ENST00000320560	40	4	14	58	0.686584	0.597764	0.768573	0
chr12	+	45302014	45302093	2	ANO6	ENSG00000177119	ENST00000320560	36	3	12	51	0.698623	0.603969	0.78104	0
chr12	+	45331295	45331423	3	ANO6	ENSG00000177119	ENST00000320560	47	4	25	76	0.651002	0.560769	0.72749	0
chr12	+	45347022	45347087	4	ANO6	ENSG00000177119	ENST00000320560	24	2	9	35	0.671375	0.584459	0.778808	0
chr12	+	45348028	45348315	5	ANO6	ENSG00000177119	ENST00000320560	107	8	37	152	0.695289	0.634359	0.759254	0
chr12	+	45348518	45348631	6	ANO6	ENSG00000177119	ENST00000320560	34	0	10	44	0.718374	0.628291	0.809849	0
chr12	+	45350659	45350774	7	ANO6	ENSG00000177119	ENST00000320560	42	6	9	57	0.712116	0.623399	0.795116	0
chr12	+	45357290	45357424	8	ANO6	ENSG00000177119	ENST00000320560	54	2	22	78	0.688823	0.608089	0.763883	0
chr12	+	45367688	45367793	9	ANO6	ENSG00000177119	ENST00000320560	41	2	12	55	0.711095	0.624015	0.795269	0
chr12	+	45378053	45378113	10	ANO6	ENSG00000177119	ENST00000320560	15	3	11	29	0.626751	0.510348	0.727848	0
chr12	+	45388161	45388303	11	ANO6	ENSG00000177119	ENST00000320560	59	9	26	94	0.653019	0.569086	0.72311	0
chr12	+	45390421	45390498	12	ANO6	ENSG00000177119	ENST00000320560	37	1	12	50	0.701054	0.618977	0.796551	0
chr12	+	45401795	45402020	13	ANO6	ENSG00000177119	ENST00000320560	80	0	44	124	0.657456	0.583394	0.724532	0
chr12	+	45403072	45403241	14	ANO6	ENSG00000177119	ENST00000320560	47	7	22	76	0.639137	0.561784	0.729382	0
chr12	+	45403439	45403536	15	ANO6	ENSG00000177119	ENST00000320560	23	2	18	43	0.617517	0.510513	0.709393	0
chr12	+	45409357	45409487	16	ANO6	ENSG00000177119	ENST00000320560	51	10	16	77	0.66802	0.586327	0.747352	0
chr12	+	45416699	45416904	17	ANO6	ENSG00000177119	ENST00000320560	72	0	31	103	0.693594	0.615348	0.760159	0
chr12	+	45421071	45421273	18	ANO6	ENSG00000177119	ENST00000320560	90	2	34	126	0.70453	0.636834	0.770848	0
chr12	+	45422957	45423062	19	ANO6	ENSG00000177119	ENST00000320560	34	3	12	49	0.696692	0.594677	0.774927	0
chr12	+	45429105	45429308	20	ANO6	ENSG00000177119	ENST00000320560	87	1	29	117	0.725452	0.653019	0.789081	0
chr12	+	45729837	45729928	1	ARID2	ENSG00000189079	ENST00000334344	38	0	16	54	0.682226	0.577717	0.770758	0
chr12	+	45730044	45730137	2	ARID2	ENSG00000189079	ENST00000334344	29	0	21	50	0.606089	0.503409	0.71055	0
chr12	+	45731217	45731314	3	ARID2	ENSG00000189079	ENST00000334344	13	0	7	20	0.643577	0.515023	0.76372	0
chr12	+	45811418	45811551	4	ARID2	ENSG00000189079	ENST00000334344	37	2	19	58	0.630991	0.540745	0.733575	0
chr12	+	45817670	45817888	5	ARID2	ENSG00000189079	ENST00000334344	36	0	44	80	0.51422	0.417107	0.604569	0
chr12	+	45821420	45821487	6	ARID2	ENSG00000189079	ENST00000334344	0	0	1	1	0.626345	0.454329	0.772685	0
chr12	+	45836589	45836655	7	ARID2	ENSG00000189079	ENST00000334344	15	0	8	23	0.640956	0.516858	0.758836	0
chr12	+	45836741	45836991	8	ARID2	ENSG00000189079	ENST00000334344	44	0	39	83	0.565957	0.474663	0.651638	1
chr12	+	45837321	45837417	9	ARID2	ENSG00000189079	ENST00000334344	22	0	18	40	0.586593	0.47911	0.698634	0
chr12	+	45837498	45837707	10	ARID2	ENSG00000189079	ENST00000334344	37	0	33	70	0.564356	0.473289	0.660613	0
chr12	+	45839329	45839496	11	ARID2	ENSG00000189079	ENST00000334344	69	0	29	98	0.681085	0.606466	0.760789	0
chr12	+	45846856	45846937	12	ARID2	ENSG00000189079	ENST00000334344	29	0	9	38	0.709026	0.590686	0.802674	0
chr12	+	45848836	45848970	13	ARID2	ENSG00000189079	ENST00000334344	52	1	19	72	0.693383	0.604503	0.776403	0
chr12	+	45849580	45849776	14	ARID2	ENSG00000189079	ENST00000334344	81	1	31	113	0.696526	0.621589	0.769363	0
chr12	+	45850036	45852896	15	ARID2	ENSG00000189079	ENST00000334344	1101	18	500	1619	0.679825	0.657144	0.702072	1
chr12	+	45860801	45860949	16	ARID2	ENSG00000189079	ENST00000334344	54	1	22	77	0.685708	0.59195	0.762276	0
chr12	+	45891780	45891918	17	ARID2	ENSG00000189079	ENST00000334344	23	2	16	41	0.606257	0.485083	0.703994	0
chr12	+	45892011	45892096	18	ARID2	ENSG00000189079	ENST00000334344	29	0	10	39	0.693453	0.583182	0.79415	0
chr12	+	45893420	45893543	19	ARID2	ENSG00000189079	ENST00000334344	50	0	22	72	0.669886	0.584032	0.759787	0
chr12	+	45893630	45893721	20	ARID2	ENSG00000189079	ENST00000334344	19	1	15	35	0.603812	0.469032	0.697844	0
chr12	+	45904934	45905075	21	ARID2	ENSG00000189079	ENST00000334344	36	1	23	60	0.616637	0.513405	0.706656	0
chr12	-	45922051	45922194	15	SCAF11	ENSG00000139218	ENST00000369367	51	1	17	69	0.733831	0.644137	0.810904	0
chr12	-	45922463	45922582	14	SCAF11	ENSG00000139218	ENST00000369367	23	0	15	38	0.674271	0.552791	0.768921	0
chr12	-	45922936	45923154	13	SCAF11	ENSG00000139218	ENST00000369367	100	1	35	136	0.732107	0.665218	0.797468	0
chr12	-	45924728	45925074	12	SCAF11	ENSG00000139218	ENST00000369367	127	3	59	189	0.681218	0.619029	0.739964	0
chr12	-	45926142	45928859	11	SCAF11	ENSG00000139218	ENST00000369367	1137	22	369	1528	0.743118	0.721595	0.764612	0
chr12	-	45931506	45931612	10	SCAF11	ENSG00000139218	ENST00000369367	13	0	3	16	0.745649	0.626374	0.864348	0
chr12	-	45933131	45933232	9	SCAF11	ENSG00000139218	ENST00000369367	7	0	2	9	0.740534	0.594784	0.854454	0
chr12	-	45934176	45934285	8	SCAF11	ENSG00000139218	ENST00000369367	10	0	4	14	0.716824	0.590455	0.836338	0
chr12	-	45934447	45934505	7	SCAF11	ENSG00000139218	ENST00000369367	2	0	1	3	0.71813	0.566218	0.851086	0
chr12	-	45945249	45945313	6	SCAF11	ENSG00000139218	ENST00000369367	4	0	3	7	0.70354	0.552259	0.82561	0
chr12	-	45948437	45948537	5	SCAF11	ENSG00000139218	ENST00000369367	12	1	6	19	0.688236	0.563075	0.805553	0
chr12	-	45951650	45951727	4	SCAF11	ENSG00000139218	ENST00000369367	10	0	1	11	0.748031	0.62902	0.877824	0
chr12	-	45961700	45961857	3	SCAF11	ENSG00000139218	ENST00000369367	57	2	22	81	0.708493	0.624072	0.786596	0
chr12	-	45964107	45964167	2	SCAF11	ENSG00000139218	ENST00000369367	6	0	0	6	0.755653	0.620007	0.884456	0
chr12	-	46188973	46189071	17	SLC38A1	ENSG00000111371	ENST00000398637	33	2	18	53	0.647348	0.529586	0.73271	0
chr12	-	46197720	46197817	16	SLC38A1	ENSG00000111371	ENST00000398637	27	0	8	35	0.706024	0.598447	0.817808	0
chr12	-	46197919	46198060	15	SLC38A1	ENSG00000111371	ENST00000398637	52	0	19	71	0.708486	0.619112	0.793164	0
chr12	-	46198625	46198743	14	SLC38A1	ENSG00000111371	ENST00000398637	29	0	19	48	0.63243	0.517771	0.725937	0
chr12	-	46201098	46201198	13	SLC38A1	ENSG00000111371	ENST00000398637	30	2	13	45	0.6679	0.55367	0.762307	0
chr12	-	46203010	46203089	12	SLC38A1	ENSG00000111371	ENST00000398637	9	0	12	21	0.574739	0.425169	0.702405	0
chr12	-	46204301	46204417	11	SLC38A1	ENSG00000111371	ENST00000398637	34	0	13	47	0.693755	0.590639	0.793174	0
chr12	-	46204532	46204590	10	SLC38A1	ENSG00000111371	ENST00000398637	10	0	9	19	0.619322	0.467725	0.737469	0
chr12	-	46206080	46206162	9	SLC38A1	ENSG00000111371	ENST00000398637	6	0	3	9	0.665196	0.503319	0.793553	0
chr12	-	46207155	46207236	8	SLC38A1	ENSG00000111371	ENST00000398637	17	0	11	28	0.63502	0.50474	0.750311	0
chr12	-	46207529	46207621	7	SLC38A1	ENSG00000111371	ENST00000398637	26	1	15	42	0.627096	0.526434	0.742014	0
chr12	-	46209054	46209127	6	SLC38A1	ENSG00000111371	ENST00000398637	9	0	5	14	0.648021	0.51115	0.784323	0
chr12	-	46229153	46229268	5	SLC38A1	ENSG00000111371	ENST00000398637	21	0	20	41	0.577988	0.463979	0.694342	0
chr12	-	46229564	46229639	4	SLC38A1	ENSG00000111371	ENST00000398637	25	0	7	32	0.711428	0.60292	0.823681	0
chr12	-	46239679	46239800	3	SLC38A1	ENSG00000111371	ENST00000398637	58	2	18	78	0.713256	0.626893	0.796953	0
chr12	-	46361114	46361209	16	SLC38A2	ENSG00000134294	ENST00000256689	35	1	18	54	0.670197	0.565932	0.753584	0
chr12	-	46362284	46362381	15	SLC38A2	ENSG00000134294	ENST00000256689	37	0	12	49	0.717542	0.621934	0.807653	0
chr12	-	46362494	46362638	14	SLC38A2	ENSG00000134294	ENST00000256689	55	0	18	73	0.730185	0.638692	0.801561	0
chr12	-	46363021	46363145	13	SLC38A2	ENSG00000134294	ENST00000256689	35	0	22	57	0.651007	0.54954	0.735316	0
chr12	-	46363726	46363826	12	SLC38A2	ENSG00000134294	ENST00000256689	43	2	20	65	0.667622	0.576281	0.75314	0
chr12	-	46363924	46364003	11	SLC38A2	ENSG00000134294	ENST00000256689	23	0	12	35	0.673846	0.560637	0.768042	0
chr12	-	46364389	46364556	10	SLC38A2	ENSG00000134294	ENST00000256689	80	1	28	109	0.717099	0.643632	0.786572	0
chr12	-	46364644	46364702	9	SLC38A2	ENSG00000134294	ENST00000256689	19	0	13	32	0.647876	0.529365	0.748084	0
chr12	-	46365107	46365189	8	SLC38A2	ENSG00000134294	ENST00000256689	21	0	16	37	0.629533	0.520619	0.736514	0
chr12	-	46366864	46366945	7	SLC38A2	ENSG00000134294	ENST00000256689	26	0	12	38	0.683107	0.573214	0.774804	0
chr12	-	46367076	46367168	6	SLC38A2	ENSG00000134294	ENST00000256689	28	0	17	45	0.658269	0.549479	0.748405	0
chr12	-	46367267	46367340	5	SLC38A2	ENSG00000134294	ENST00000256689	3	0	2	5	0.678761	0.527838	0.801702	0
chr12	-	46370512	46370627	4	SLC38A2	ENSG00000134294	ENST00000256689	33	0	14	47	0.684526	0.595828	0.786454	0
chr12	-	46370776	46370857	3	SLC38A2	ENSG00000134294	ENST00000256689	41	0	16	57	0.705719	0.608926	0.786507	0
chr12	-	46371178	46371293	2	SLC38A2	ENSG00000134294	ENST00000256689	61	5	19	85	0.708954	0.622028	0.780323	0
chr12	-	46766704	46766802	17	SLC38A4	ENSG00000139209	ENST00000266579	8	0	4	12	0.676867	0.539895	0.787988	0
chr12	-	46768310	46768407	16	SLC38A4	ENSG00000139209	ENST00000266579	26	0	18	44	0.63103	0.526711	0.731209	0
chr12	-	46769284	46769428	15	SLC38A4	ENSG00000139209	ENST00000266579	59	2	29	90	0.665061	0.579618	0.741009	0
chr12	-	46775049	46775173	14	SLC38A4	ENSG00000139209	ENST00000266579	45	0	25	70	0.658017	0.565721	0.740753	0
chr12	-	46776904	46777004	13	SLC38A4	ENSG00000139209	ENST00000266579	29	2	22	53	0.606655	0.500386	0.699909	0
chr12	-	46778289	46778368	12	SLC38A4	ENSG00000139209	ENST00000266579	34	0	14	48	0.693555	0.591307	0.779944	0
chr12	-	46778501	46778776	11	SLC38A4	ENSG00000139209	ENST00000266579	113	3	38	154	0.724759	0.653207	0.779202	0
chr12	-	46779611	46779669	10	SLC38A4	ENSG00000139209	ENST00000266579	15	1	7	23	0.667077	0.550535	0.778105	0
chr12	-	46779780	46779862	9	SLC38A4	ENSG00000139209	ENST00000266579	28	0	18	46	0.639004	0.532149	0.732876	0
chr12	-	46779949	46780030	8	SLC38A4	ENSG00000139209	ENST00000266579	26	1	10	37	0.686902	0.580445	0.78353	0
chr12	-	46784542	46784634	7	SLC38A4	ENSG00000139209	ENST00000266579	29	2	8	39	0.703588	0.600465	0.801022	0
chr12	-	46785104	46785177	6	SLC38A4	ENSG00000139209	ENST00000266579	17	0	6	23	0.698602	0.576627	0.799815	0
chr12	-	46787916	46788031	5	SLC38A4	ENSG00000139209	ENST00000266579	38	0	20	58	0.661523	0.566016	0.750933	0
chr12	-	46788528	46788618	4	SLC38A4	ENSG00000139209	ENST00000266579	31	1	14	46	0.66631	0.571038	0.765666	0
chr12	-	46792953	46793071	3	SLC38A4	ENSG00000139209	ENST00000266579	40	0	15	55	0.699476	0.606863	0.791612	0
chr12	-	47077437	47079002	3	AMIGO2	ENSG00000139211	ENST00000550413	618	18	282	918	0.674931	0.642982	0.70287	0
chr12	+	47235064	47236359	4	PCED1B	ENSG00000179715	ENST00000546455	627	31	273	931	0.673148	0.643455	0.703643	0
chr12	-	47663508	47663590	17	RPAP3	ENSG00000005175	ENST00000005386	9	0	4	13	0.694843	0.557038	0.818396	0
chr12	-	47666980	47667080	16	RPAP3	ENSG00000005175	ENST00000005386	11	0	2	13	0.729045	0.588777	0.847447	0
chr12	-	47667754	47667851	15	RPAP3	ENSG00000005175	ENST00000005386	5	0	5	10	0.660435	0.50262	0.790008	0
chr12	-	47668916	47669102	14	RPAP3	ENSG00000005175	ENST00000005386	68	6	33	107	0.660891	0.566862	0.722918	0
chr12	-	47670107	47670345	13	RPAP3	ENSG00000005175	ENST00000005386	82	2	22	106	0.75476	0.67574	0.820969	0
chr12	-	47679493	47679594	12	RPAP3	ENSG00000005175	ENST00000005386	12	0	2	14	0.729718	0.601208	0.857828	0
chr12	-	47679704	47679774	11	RPAP3	ENSG00000005175	ENST00000005386	5	0	2	7	0.700962	0.544223	0.824733	0
chr12	-	47681696	47681817	10	RPAP3	ENSG00000005175	ENST00000005386	42	1	18	61	0.69303	0.594766	0.778199	0
chr12	-	47686780	47686907	9	RPAP3	ENSG00000005175	ENST00000005386	11	3	2	16	0.701185	0.556333	0.81037	0
chr12	-	47687876	47688001	8	RPAP3	ENSG00000005175	ENST00000005386	51	2	18	71	0.708767	0.61515	0.786557	0
chr12	-	47689125	47689195	7	RPAP3	ENSG00000005175	ENST00000005386	7	0	1	8	0.722756	0.579362	0.85556	0
chr12	-	47690518	47690639	6	RPAP3	ENSG00000005175	ENST00000005386	14	1	8	23	0.65583	0.53413	0.783154	0
chr12	-	47696276	47696403	5	RPAP3	ENSG00000005175	ENST00000005386	22	0	18	40	0.620764	0.505479	0.729336	0
chr12	-	47697597	47697719	4	RPAP3	ENSG00000005175	ENST00000005386	28	2	9	39	0.703134	0.594255	0.800456	0
chr12	-	47701464	47701604	3	RPAP3	ENSG00000005175	ENST00000005386	15	0	9	24	0.667537	0.537587	0.778844	0
chr12	-	47702688	47702840	2	RPAP3	ENSG00000005175	ENST00000005386	29	5	12	46	0.660566	0.551483	0.758225	0
chr12	-	47710805	47710919	10	ENDOU	ENSG00000111405	ENST00000422538	36	3	16	55	0.667842	0.56173	0.757742	0
chr12	-	47711633	47711775	9	ENDOU	ENSG00000111405	ENST00000422538	70	3	23	96	0.717961	0.630481	0.786111	0
chr12	-	47712516	47712622	8	ENDOU	ENSG00000111405	ENST00000422538	45	3	23	71	0.648132	0.547878	0.731497	0
chr12	-	47713275	47713388	7	ENDOU	ENSG00000111405	ENST00000422538	36	4	11	51	0.68797	0.588811	0.785777	0
chr12	-	47716300	47716499	6	ENDOU	ENSG00000111405	ENST00000422538	75	6	30	111	0.675482	0.59604	0.748953	0
chr12	-	47716890	47717058	5	ENDOU	ENSG00000111405	ENST00000422538	61	1	29	91	0.67327	0.588404	0.752793	0
chr12	-	47717518	47717655	4	ENDOU	ENSG00000111405	ENST00000422538	54	4	23	81	0.670276	0.580033	0.749546	0
chr12	-	47718129	47718194	3	ENDOU	ENSG00000111405	ENST00000422538	23	3	13	39	0.633495	0.516443	0.740093	0
chr12	-	47720753	47720875	2	ENDOU	ENSG00000111405	ENST00000422538	62	1	14	77	0.764319	0.675162	0.841358	0
chr12	-	47725359	47725413	1	ENDOU	ENSG00000111405	ENST00000422538	20	4	16	40	0.581868	0.460572	0.693422	0
chr12	-	47737570	47737685	28	RAPGEF3	ENSG00000079337	ENST00000449771	47	5	19	71	0.673832	0.589665	0.749011	0
chr12	-	47738022	47738093	27	RAPGEF3	ENSG00000079337	ENST00000449771	35	1	16	52	0.6883	0.591685	0.76399	0
chr12	-	47738193	47738247	26	RAPGEF3	ENSG00000079337	ENST00000449771	32	1	11	44	0.696998	0.611201	0.784437	0
chr12	-	47738690	47738754	25	RAPGEF3	ENSG00000079337	ENST00000449771	32	0	6	38	0.739435	0.651539	0.828707	0
chr12	-	47739143	47739230	24	RAPGEF3	ENSG00000079337	ENST00000449771	38	2	17	57	0.675894	0.58692	0.7544	0
chr12	-	47740141	47740191	23	RAPGEF3	ENSG00000079337	ENST00000449771	26	0	13	39	0.679693	0.583179	0.764849	0
chr12	-	47740305	47740395	22	RAPGEF3	ENSG00000079337	ENST00000449771	37	2	16	55	0.677197	0.591148	0.759214	0
chr12	-	47740642	47740823	21	RAPGEF3	ENSG00000079337	ENST00000449771	78	3	45	126	0.640873	0.570364	0.708582	0
chr12	-	47740915	47741040	20	RAPGEF3	ENSG00000079337	ENST00000449771	53	1	20	74	0.705658	0.62269	0.775588	0
chr12	-	47741505	47741602	19	RAPGEF3	ENSG00000079337	ENST00000449771	39	0	14	53	0.704308	0.621273	0.788326	0
chr12	-	47743530	47743676	18	RAPGEF3	ENSG00000079337	ENST00000449771	53	2	20	75	0.697285	0.616126	0.770652	0
chr12	-	47743987	47744068	17	RAPGEF3	ENSG00000079337	ENST00000449771	42	2	14	58	0.699207	0.618628	0.781715	0
chr12	-	47746860	47746899	16	RAPGEF3	ENSG00000079337	ENST00000449771	13	1	4	18	0.696416	0.587677	0.79298	0
chr12	-	47747544	47747626	15	RAPGEF3	ENSG00000079337	ENST00000449771	36	3	9	48	0.707923	0.622614	0.793031	0
chr12	-	47747712	47747862	14	RAPGEF3	ENSG00000079337	ENST00000449771	74	4	25	103	0.70226	0.633783	0.772027	0
chr12	-	47748074	47748152	13	RAPGEF3	ENSG00000079337	ENST00000449771	38	0	18	56	0.687413	0.594053	0.760766	0
chr12	-	47748454	47748542	12	RAPGEF3	ENSG00000079337	ENST00000449771	31	1	13	45	0.682771	0.596383	0.771493	0
chr12	-	47748819	47748931	11	RAPGEF3	ENSG00000079337	ENST00000449771	49	1	29	79	0.646029	0.565709	0.723509	0
chr12	-	47749390	47749536	10	RAPGEF3	ENSG00000079337	ENST00000449771	48	3	25	76	0.656586	0.575053	0.731812	0
chr12	-	47749741	47749817	9	RAPGEF3	ENSG00000079337	ENST00000449771	34	2	11	47	0.691739	0.613578	0.787613	0
chr12	-	47749930	47749990	8	RAPGEF3	ENSG00000079337	ENST00000449771	29	1	12	42	0.685358	0.596743	0.775447	0
chr12	-	47750341	47750425	7	RAPGEF3	ENSG00000079337	ENST00000449771	25	1	16	42	0.65339	0.550113	0.735142	0
chr12	-	47751048	47751216	6	RAPGEF3	ENSG00000079337	ENST00000449771	91	6	35	132	0.682974	0.620697	0.750304	0
chr12	-	47751399	47751520	5	RAPGEF3	ENSG00000079337	ENST00000449771	51	2	28	81	0.65964	0.575788	0.730894	0
chr12	-	47751723	47751829	4	RAPGEF3	ENSG00000079337	ENST00000449771	35	2	20	57	0.653309	0.56502	0.735689	0
chr12	-	47751916	47751969	3	RAPGEF3	ENSG00000079337	ENST00000449771	24	3	8	35	0.688623	0.590603	0.776074	0
chr12	-	47757866	47758078	2	RAPGEF3	ENSG00000079337	ENST00000449771	117	5	46	168	0.690383	0.631353	0.750675	0
chr12	-	47758551	47758556	1	RAPGEF3	ENSG00000079337	ENST00000449771	1	3	1	5	0.658473	0.521081	0.758203	0
chr12	+	47773305	47773440	1	SLC48A1	ENSG00000211584	ENST00000442218	58	2	35	95	0.622351	0.532186	0.705707	0
chr12	+	47779028	47779195	2	SLC48A1	ENSG00000211584	ENST00000442218	66	1	43	110	0.610486	0.523871	0.691165	0
chr12	+	47780145	47780278	3	SLC48A1	ENSG00000211584	ENST00000442218	54	2	20	76	0.683652	0.599148	0.782448	0
chr12	-	47783844	47783886	26	HDAC7	ENSG00000061273	ENST00000080059	20	0	9	29	0.652813	0.550115	0.747872	0
chr12	-	47784079	47784217	25	HDAC7	ENSG00000061273	ENST00000080059	44	0	19	63	0.667062	0.584453	0.752275	0
chr12	-	47785387	47785471	24	HDAC7	ENSG00000061273	ENST00000080059	35	1	14	50	0.670106	0.576485	0.750116	0
chr12	-	47785752	47785885	23	HDAC7	ENSG00000061273	ENST00000080059	32	0	22	54	0.624846	0.526901	0.702679	0
chr12	-	47786585	47786703	22	HDAC7	ENSG00000061273	ENST00000080059	26	1	16	43	0.626147	0.529942	0.71499	0
chr12	-	47787712	47787809	21	HDAC7	ENSG00000061273	ENST00000080059	27	0	14	41	0.650138	0.550915	0.735826	0
chr12	-	47788045	47788164	20	HDAC7	ENSG00000061273	ENST00000080059	30	0	28	58	0.583143	0.487335	0.667024	0
chr12	-	47789261	47789348	19	HDAC7	ENSG00000061273	ENST00000080059	27	0	14	41	0.652654	0.55047	0.733956	0
chr12	-	47789523	47789578	18	HDAC7	ENSG00000061273	ENST00000080059	16	0	7	23	0.654873	0.551217	0.753456	0
chr12	-	47789813	47789920	17	HDAC7	ENSG00000061273	ENST00000080059	36	0	17	53	0.66587	0.568721	0.741334	0
chr12	-	47791259	47791308	16	HDAC7	ENSG00000061273	ENST00000080059	15	0	11	26	0.62981	0.514276	0.718461	0
chr12	-	47791586	47791706	15	HDAC7	ENSG00000061273	ENST00000080059	52	1	34	87	0.61328	0.531569	0.689156	0
chr12	-	47791871	47792004	14	HDAC7	ENSG00000061273	ENST00000080059	51	1	34	86	0.618444	0.535024	0.691256	0
chr12	-	47793369	47793588	13	HDAC7	ENSG00000061273	ENST00000080059	95	1	42	138	0.673633	0.605076	0.735104	0
chr12	-	47794760	47794933	12	HDAC7	ENSG00000061273	ENST00000080059	71	0	38	109	0.642649	0.575684	0.717573	0
chr12	-	47795184	47795380	11	HDAC7	ENSG00000061273	ENST00000080059	87	0	45	132	0.650597	0.584578	0.718718	0
chr12	-	47795587	47795767	10	HDAC7	ENSG00000061273	ENST00000080059	87	1	48	136	0.637053	0.571301	0.703679	0
chr12	-	47795906	47796016	9	HDAC7	ENSG00000061273	ENST00000080059	51	0	27	78	0.646154	0.565553	0.724445	0
chr12	-	47796207	47796298	8	HDAC7	ENSG00000061273	ENST00000080059	35	0	24	59	0.616517	0.530421	0.702693	0
chr12	-	47797017	47797142	7	HDAC7	ENSG00000061273	ENST00000080059	49	1	29	79	0.623917	0.549971	0.70975	0
chr12	-	47797384	47797499	6	HDAC7	ENSG00000061273	ENST00000080059	42	1	28	71	0.610719	0.526546	0.692026	0
chr12	-	47798108	47798219	5	HDAC7	ENSG00000061273	ENST00000080059	36	0	25	61	0.621925	0.529449	0.700648	0
chr12	-	47798562	47798652	4	HDAC7	ENSG00000061273	ENST00000080059	43	0	16	59	0.683362	0.599803	0.767664	0
chr12	-	47798785	47798972	3	HDAC7	ENSG00000061273	ENST00000080059	88	6	46	140	0.633785	0.562718	0.693941	0
chr12	-	47802224	47802274	2	HDAC7	ENSG00000061273	ENST00000080059	24	1	10	35	0.656486	0.557762	0.748768	0
chr12	-	47819767	47819785	1	HDAC7	ENSG00000061273	ENST00000080059	3	0	1	4	0.659839	0.526764	0.762939	0
chr12	-	47844749	47845005	10	VDR	ENSG00000111424	ENST00000549336	94	1	66	161	0.598897	0.524219	0.660544	4
chr12	-	47846335	47846451	9	VDR	ENSG00000111424	ENST00000549336	43	2	28	73	0.610066	0.514097	0.698153	1
chr12	-	47846657	47846808	8	VDR	ENSG00000111424	ENST00000549336	50	2	24	76	0.648977	0.563177	0.73927	2
chr12	-	47855630	47855801	7	VDR	ENSG00000111424	ENST00000549336	48	0	30	78	0.628375	0.534454	0.710661	0
chr12	-	47857129	47857249	6	VDR	ENSG00000111424	ENST00000549336	53	1	18	72	0.702861	0.609484	0.785532	0
chr12	-	47857504	47857688	5	VDR	ENSG00000111424	ENST00000549336	56	1	38	95	0.604556	0.522434	0.689152	0
chr12	-	47865047	47865177	4	VDR	ENSG00000111424	ENST00000549336	65	4	23	92	0.688995	0.60439	0.764516	1
chr12	-	47878968	47879113	3	VDR	ENSG00000111424	ENST00000549336	71	4	35	110	0.647286	0.56689	0.720588	1
chr12	+	47964237	47964423	2	TMEM106C	ENSG00000134291	ENST00000429772	78	11	29	118	0.656483	0.583226	0.731918	0
chr12	+	47965282	47965345	3	TMEM106C	ENSG00000134291	ENST00000429772	25	2	12	39	0.645865	0.537832	0.752663	0
chr12	+	47965838	47965997	4	TMEM106C	ENSG00000134291	ENST00000429772	65	1	31	97	0.665526	0.584903	0.744584	0
chr12	+	47966089	47966229	5	TMEM106C	ENSG00000134291	ENST00000429772	62	2	31	95	0.658924	0.571098	0.733221	0
chr12	+	47966683	47966732	6	TMEM106C	ENSG00000134291	ENST00000429772	16	0	11	27	0.642705	0.510152	0.752931	0
chr12	+	47967208	47967261	7	TMEM106C	ENSG00000134291	ENST00000429772	26	1	13	40	0.65735	0.543765	0.759512	0
chr12	+	47968133	47968226	8	TMEM106C	ENSG00000134291	ENST00000429772	33	0	13	46	0.693549	0.585526	0.788185	0
chr12	-	47973410	47973553	54	COL2A1	ENSG00000139219	ENST00000380518	60	0	29	89	0.664458	0.58325	0.730897	1
chr12	-	47974089	47974331	53	COL2A1	ENSG00000139219	ENST00000380518	86	0	43	129	0.657243	0.592034	0.724771	5
chr12	-	47974675	47974862	52	COL2A1	ENSG00000139219	ENST00000380518	65	0	37	102	0.63918	0.566745	0.709949	8
chr12	-	47975317	47975605	51	COL2A1	ENSG00000139219	ENST00000380518	123	0	54	177	0.679317	0.622564	0.739048	4
chr12	-	47975963	47976070	50	COL2A1	ENSG00000139219	ENST00000380518	35	1	22	58	0.623514	0.538536	0.70701	15
chr12	-	47976514	47976567	49	COL2A1	ENSG00000139219	ENST00000380518	16	0	5	21	0.671042	0.572198	0.770929	14
chr12	-	47976812	47976919	48	COL2A1	ENSG00000139219	ENST00000380518	17	0	20	37	0.57561	0.476695	0.671656	13
chr12	-	47977102	47977155	47	COL2A1	ENSG00000139219	ENST00000380518	17	0	13	30	0.617802	0.522805	0.71539	7
chr12	-	47977320	47977427	46	COL2A1	ENSG00000139219	ENST00000380518	44	0	17	61	0.682016	0.59705	0.758891	10
chr12	-	47977600	47977653	45	COL2A1	ENSG00000139219	ENST00000380518	18	0	10	28	0.640761	0.546069	0.737541	9
chr12	-	47978010	47978117	44	COL2A1	ENSG00000139219	ENST00000380518	29	1	17	47	0.638072	0.542013	0.717527	9
chr12	-	47978291	47978398	43	COL2A1	ENSG00000139219	ENST00000380518	25	0	21	46	0.602078	0.506842	0.687726	5
chr12	-	47978597	47978758	42	COL2A1	ENSG00000139219	ENST00000380518	57	1	28	86	0.655283	0.578407	0.727918	16
chr12	-	47979511	47979564	41	COL2A1	ENSG00000139219	ENST00000380518	14	0	6	20	0.658943	0.553443	0.751985	7
chr12	-	47980009	47980062	40	COL2A1	ENSG00000139219	ENST00000380518	18	1	13	32	0.614733	0.518835	0.710129	5
chr12	-	47980554	47980661	39	COL2A1	ENSG00000139219	ENST00000380518	33	0	18	51	0.647589	0.55635	0.728571	20
chr12	-	47980915	47980968	38	COL2A1	ENSG00000139219	ENST00000380518	19	0	10	29	0.652417	0.547406	0.736664	10
chr12	-	47981343	47981396	37	COL2A1	ENSG00000139219	ENST00000380518	19	0	13	32	0.624583	0.532785	0.721108	5
chr12	-	47981776	47981829	36	COL2A1	ENSG00000139219	ENST00000380518	19	0	14	33	0.627694	0.525444	0.714255	3
chr12	-	47982107	47982160	35	COL2A1	ENSG00000139219	ENST00000380518	15	0	10	25	0.634869	0.525933	0.723179	3
chr12	-	47982502	47982609	34	COL2A1	ENSG00000139219	ENST00000380518	30	0	27	57	0.594976	0.501571	0.677664	11
chr12	-	47982848	47982946	33	COL2A1	ENSG00000139219	ENST00000380518	33	0	22	55	0.629742	0.537626	0.709867	15
chr12	-	47983093	47983137	32	COL2A1	ENSG00000139219	ENST00000380518	20	0	8	28	0.666422	0.569197	0.758784	9
chr12	-	47983385	47983438	31	COL2A1	ENSG00000139219	ENST00000380518	20	0	8	28	0.654036	0.565564	0.755706	9
chr12	-	47983683	47983736	30	COL2A1	ENSG00000139219	ENST00000380518	16	1	10	27	0.634974	0.523457	0.719949	9
chr12	-	47984087	47984140	29	COL2A1	ENSG00000139219	ENST00000380518	17	0	15	32	0.617411	0.510433	0.702175	8
chr12	-	47984546	47984599	28	COL2A1	ENSG00000139219	ENST00000380518	18	0	9	27	0.647195	0.54935	0.740867	7
chr12	-	47984995	47985093	27	COL2A1	ENSG00000139219	ENST00000380518	32	0	20	52	0.627127	0.543914	0.716541	15
chr12	-	47985534	47985587	26	COL2A1	ENSG00000139219	ENST00000380518	13	0	6	19	0.655214	0.549066	0.748671	8
chr12	-	47985728	47985826	25	COL2A1	ENSG00000139219	ENST00000380518	38	1	17	56	0.656471	0.573477	0.741131	5
chr12	-	47985912	47985965	24	COL2A1	ENSG00000139219	ENST00000380518	13	0	9	22	0.635238	0.530788	0.730132	9
chr12	-	47986336	47986443	23	COL2A1	ENSG00000139219	ENST00000380518	41	0	22	63	0.64529	0.56107	0.723975	15
chr12	-	47986835	47986888	22	COL2A1	ENSG00000139219	ENST00000380518	14	0	5	19	0.660056	0.562476	0.760602	4
chr12	-	47987078	47987176	21	COL2A1	ENSG00000139219	ENST00000380518	30	0	14	44	0.658989	0.569455	0.746131	18
chr12	-	47987269	47987313	20	COL2A1	ENSG00000139219	ENST00000380518	9	0	8	17	0.622202	0.511257	0.719556	8
chr12	-	47987611	47987709	19	COL2A1	ENSG00000139219	ENST00000380518	32	0	13	45	0.667329	0.581813	0.756578	13
chr12	-	47989228	47989281	18	COL2A1	ENSG00000139219	ENST00000380518	16	0	10	26	0.638379	0.538878	0.730829	7
chr12	-	47989761	47989805	17	COL2A1	ENSG00000139219	ENST00000380518	12	1	11	24	0.60356	0.503137	0.70537	9
chr12	-	47992878	47992931	16	COL2A1	ENSG00000139219	ENST00000380518	22	0	14	36	0.636559	0.538747	0.721986	8
chr12	-	47993458	47993502	15	COL2A1	ENSG00000139219	ENST00000380518	18	0	7	25	0.665244	0.565594	0.759085	3
chr12	-	47993809	47993862	14	COL2A1	ENSG00000139219	ENST00000380518	18	0	11	29	0.634088	0.539682	0.731157	9
chr12	-	47993994	47994047	13	COL2A1	ENSG00000139219	ENST00000380518	14	0	11	25	0.629602	0.516923	0.717025	6
chr12	-	47994424	47994477	12	COL2A1	ENSG00000139219	ENST00000380518	11	0	10	21	0.612906	0.507146	0.71264	1
chr12	-	47995255	47995308	11	COL2A1	ENSG00000139219	ENST00000380518	19	0	10	29	0.654068	0.549757	0.738637	5
chr12	-	47995710	47995763	10	COL2A1	ENSG00000139219	ENST00000380518	13	0	6	19	0.656723	0.547264	0.748124	7
chr12	-	47995875	47995919	9	COL2A1	ENSG00000139219	ENST00000380518	15	1	4	20	0.668065	0.563118	0.762513	9
chr12	-	47996548	47996625	8	COL2A1	ENSG00000139219	ENST00000380518	24	1	11	36	0.650795	0.556262	0.739996	1
chr12	-	47997606	47997707	7	COL2A1	ENSG00000139219	ENST00000380518	53	0	28	81	0.644658	0.567995	0.720135	0
chr12	-	47997871	47997924	6	COL2A1	ENSG00000139219	ENST00000380518	24	0	7	31	0.68547	0.58529	0.774023	0
chr12	-	47998032	47998064	5	COL2A1	ENSG00000139219	ENST00000380518	14	0	1	15	0.687984	0.590039	0.795687	0
chr12	-	47998169	47998201	4	COL2A1	ENSG00000139219	ENST00000380518	15	0	4	19	0.674801	0.571899	0.773915	0
chr12	-	47998415	47998431	3	COL2A1	ENSG00000139219	ENST00000380518	2	0	0	2	0.664222	0.536709	0.763779	0
chr12	-	47999919	48000125	2	COL2A1	ENSG00000139219	ENST00000380518	66	0	47	113	0.606504	0.536037	0.67708	3
chr12	-	48004237	48004321	1	COL2A1	ENSG00000139219	ENST00000380518	31	0	14	45	0.661255	0.56743	0.742692	3
chr12	-	48045325	48045384	18	SENP1	ENSG00000079387	ENST00000549518	16	1	13	30	0.617422	0.484906	0.71764	0
chr12	-	48046356	48046451	17	SENP1	ENSG00000079387	ENST00000549518	7	0	4	11	0.665027	0.524946	0.78771	0
chr12	-	48046978	48047062	16	SENP1	ENSG00000079387	ENST00000549518	3	0	5	8	0.625222	0.466681	0.752102	0
chr12	-	48048001	48048080	15	SENP1	ENSG00000079387	ENST00000549518	7	0	4	11	0.649963	0.523331	0.787632	0
chr12	-	48048929	48049132	14	SENP1	ENSG00000079387	ENST00000549518	55	1	28	84	0.663485	0.57234	0.738283	0
chr12	-	48063710	48063841	13	SENP1	ENSG00000079387	ENST00000549518	40	1	22	63	0.646748	0.553421	0.736664	0
chr12	-	48065065	48065220	12	SENP1	ENSG00000079387	ENST00000549518	18	0	10	28	0.664216	0.539803	0.762739	0
chr12	-	48065596	48065680	11	SENP1	ENSG00000079387	ENST00000549518	22	2	11	35	0.654269	0.536769	0.75175	0
chr12	-	48066927	48066965	10	SENP1	ENSG00000079387	ENST00000549518	2	0	0	2	0.684768	0.524855	0.8152	0
chr12	-	48071667	48071721	9	SENP1	ENSG00000079387	ENST00000549518	4	0	0	4	0.704026	0.54278	0.824724	0
chr12	-	48074324	48074607	8	SENP1	ENSG00000079387	ENST00000549518	105	2	39	146	0.705034	0.641337	0.772154	0
chr12	-	48074690	48074793	7	SENP1	ENSG00000079387	ENST00000549518	24	0	16	40	0.638753	0.522149	0.732715	0
chr12	-	48083591	48083762	6	SENP1	ENSG00000079387	ENST00000549518	55	1	27	83	0.667239	0.575299	0.741738	0
chr12	-	48088801	48088960	5	SENP1	ENSG00000079387	ENST00000549518	57	2	25	84	0.677999	0.591365	0.755877	0
chr12	-	48096343	48096427	4	SENP1	ENSG00000079387	ENST00000549518	11	0	3	14	0.695184	0.565028	0.81584	0
chr12	-	48097994	48098124	3	SENP1	ENSG00000079387	ENST00000549518	57	1	19	77	0.710487	0.628248	0.792199	0
chr12	-	48101469	48101472	2	SENP1	ENSG00000079387	ENST00000549518	0	0	0	0	0.666868	0.506055	0.806655	0
chr12	+	48122775	48122859	2	PFKM	ENSG00000152556	ENST00000359794	31	0	16	47	0.6522	0.556443	0.747369	0
chr12	+	48130363	48130436	3	PFKM	ENSG00000152556	ENST00000359794	24	1	12	37	0.646216	0.544737	0.745396	2
chr12	+	48131316	48131393	4	PFKM	ENSG00000152556	ENST00000359794	6	0	3	9	0.648617	0.523717	0.774021	0
chr12	+	48132868	48133057	5	PFKM	ENSG00000152556	ENST00000359794	57	5	38	100	0.597945	0.516548	0.676393	0
chr12	+	48133315	48133480	6	PFKM	ENSG00000152556	ENST00000359794	49	1	28	78	0.634243	0.551948	0.718896	1
chr12	+	48134232	48134276	7	PFKM	ENSG00000152556	ENST00000359794	17	0	8	25	0.664551	0.546908	0.768165	1
chr12	+	48134721	48134829	8	PFKM	ENSG00000152556	ENST00000359794	42	4	14	60	0.675274	0.589328	0.765386	0
chr12	+	48134943	48135038	9	PFKM	ENSG00000152556	ENST00000359794	30	0	17	47	0.649424	0.547868	0.739075	0
chr12	+	48135291	48135383	10	PFKM	ENSG00000152556	ENST00000359794	34	0	15	49	0.674194	0.578098	0.766551	1
chr12	+	48137721	48137846	11	PFKM	ENSG00000152556	ENST00000359794	40	2	25	67	0.624051	0.52566	0.705187	0
chr12	+	48139285	48139349	12	PFKM	ENSG00000152556	ENST00000359794	29	1	6	36	0.718693	0.615394	0.81592	1
chr12	+	48139849	48139912	13	PFKM	ENSG00000152556	ENST00000359794	6	0	5	11	0.626336	0.502464	0.752717	0
chr12	+	48140722	48140871	14	PFKM	ENSG00000152556	ENST00000359794	56	4	29	89	0.647371	0.554783	0.716478	0
chr12	+	48141311	48141381	15	PFKM	ENSG00000152556	ENST00000359794	19	0	8	27	0.678248	0.556026	0.773461	0
chr12	+	48141740	48141827	16	PFKM	ENSG00000152556	ENST00000359794	26	1	13	40	0.650093	0.550292	0.747308	0
chr12	+	48141914	48142066	17	PFKM	ENSG00000152556	ENST00000359794	48	1	19	68	0.678776	0.591532	0.763182	0
chr12	+	48142782	48142946	18	PFKM	ENSG00000152556	ENST00000359794	43	3	24	70	0.637014	0.537955	0.712679	1
chr12	+	48143753	48143814	19	PFKM	ENSG00000152556	ENST00000359794	9	0	2	11	0.683893	0.553963	0.801939	0
chr12	+	48144046	48144157	20	PFKM	ENSG00000152556	ENST00000359794	19	2	15	36	0.599931	0.489268	0.704067	0
chr12	+	48145031	48145130	21	PFKM	ENSG00000152556	ENST00000359794	43	0	14	57	0.706472	0.6168	0.794486	0
chr12	+	48145210	48145315	22	PFKM	ENSG00000152556	ENST00000359794	28	1	15	44	0.650137	0.54272	0.737115	0
chr12	+	48145564	48145705	23	PFKM	ENSG00000152556	ENST00000359794	43	2	34	79	0.584617	0.496362	0.670958	0
chr12	-	48149369	48149998	4	ASB8	ENSG00000177981	ENST00000317697	214	8	103	325	0.66259	0.609857	0.709379	0
chr12	-	48151201	48151305	3	ASB8	ENSG00000177981	ENST00000317697	33	2	19	54	0.633979	0.525545	0.738959	0
chr12	-	48153368	48153496	2	ASB8	ENSG00000177981	ENST00000317697	69	5	20	94	0.721019	0.631612	0.796228	0
chr12	+	48184123	48184704	1	CCDC184	ENSG00000177875	ENST00000316554	292	13	112	417	0.699222	0.655785	0.743615	0
chr12	-	48202339	48203292	1	OR10AD1	ENSG00000172640	ENST00000310248	141	7	58	206	0.680428	0.620818	0.745757	0
chr12	+	48329292	48330056	1	H1-7	ENSG00000187166	ENST00000335017	399	19	177	595	0.669647	0.632282	0.707274	0
chr12	-	48342976	48343727	6	ZNF641	ENSG00000167528	ENST00000547026	328	11	113	452	0.725761	0.682176	0.762439	0
chr12	-	48344599	48344712	5	ZNF641	ENSG00000167528	ENST00000547026	30	1	7	38	0.74607	0.633489	0.849837	0
chr12	-	48345345	48345474	4	ZNF641	ENSG00000167528	ENST00000547026	26	3	17	46	0.619577	0.504744	0.733277	0
chr12	-	48347252	48347343	3	ZNF641	ENSG00000167528	ENST00000547026	32	1	17	50	0.661949	0.552043	0.764424	0
chr12	-	48347907	48348090	2	ZNF641	ENSG00000167528	ENST00000547026	79	5	22	106	0.735338	0.656597	0.80669	0
chr12	+	48472665	48473057	1	ANP32D	ENSG00000139223	ENST00000266594	178	8	74	260	0.683967	0.626632	0.737862	0
chr12	+	48483297	48483361	2	C12orf54	ENSG00000177627	ENST00000548364	31	7	9	47	0.66575	0.556027	0.767688	0
chr12	+	48486178	48486208	3	C12orf54	ENSG00000177627	ENST00000548364	18	0	6	24	0.71252	0.572107	0.822571	0
chr12	+	48486688	48486726	4	C12orf54	ENSG00000177627	ENST00000548364	16	2	8	26	0.656796	0.519519	0.774092	0
chr12	+	48488924	48488956	5	C12orf54	ENSG00000177627	ENST00000548364	3	0	3	6	0.647805	0.477452	0.802208	0
chr12	+	48490812	48490836	6	C12orf54	ENSG00000177627	ENST00000548364	14	2	5	21	0.672034	0.533178	0.794924	0
chr12	+	48492947	48492995	7	C12orf54	ENSG00000177627	ENST00000548364	19	0	6	25	0.711789	0.580526	0.827444	0
chr12	+	48494798	48494936	8	C12orf54	ENSG00000177627	ENST00000548364	55	3	24	82	0.675041	0.582578	0.756228	0
chr12	+	48525632	48526567	1	OR8S1	ENSG00000284723	ENST00000641651	380	11	162	553	0.686884	0.646883	0.723801	0
chr12	+	48559882	48560654	1	OR5BS1P	ENSG00000198678	ENST00000328207	77	2	39	118	0.648547	0.569528	0.729748	0
chr12	+	48562794	48562953	2	OR5BS1P	ENSG00000198678	ENST00000328207	21	2	11	34	0.626478	0.494486	0.755274	0
chr12	-	48567960	48568017	4	LALBA	ENSG00000167531	ENST00000301046	18	3	11	32	0.610268	0.476368	0.73584	0
chr12	-	48568517	48568592	3	LALBA	ENSG00000167531	ENST00000301046	4	1	0	5	0.673046	0.486285	0.84355	0
chr12	-	48569082	48569240	2	LALBA	ENSG00000167531	ENST00000301046	53	3	20	76	0.685857	0.588826	0.776012	0
chr12	-	48569888	48570020	1	LALBA	ENSG00000167531	ENST00000301046	60	4	29	93	0.648932	0.556397	0.729155	0
chr12	-	48654047	48654175	10	KANSL2	ENSG00000139620	ENST00000420613	55	3	18	76	0.707899	0.62095	0.785772	0
chr12	-	48654941	48655060	9	KANSL2	ENSG00000139620	ENST00000420613	38	2	18	58	0.663987	0.567256	0.752778	0
chr12	-	48660366	48660619	8	KANSL2	ENSG00000139620	ENST00000420613	98	5	41	144	0.674679	0.609011	0.742474	0
chr12	-	48667693	48667789	7	KANSL2	ENSG00000139620	ENST00000420613	28	0	10	38	0.697926	0.596035	0.800645	0
chr12	-	48669106	48669272	6	KANSL2	ENSG00000139620	ENST00000420613	60	7	30	97	0.638791	0.551192	0.71311	0
chr12	-	48671799	48671962	5	KANSL2	ENSG00000139620	ENST00000420613	55	6	27	88	0.640241	0.557153	0.72283	0
chr12	-	48679036	48679150	4	KANSL2	ENSG00000139620	ENST00000420613	24	1	12	37	0.662667	0.552789	0.763368	0
chr12	-	48679655	48679833	3	KANSL2	ENSG00000139620	ENST00000420613	75	2	32	109	0.683186	0.605731	0.754407	0
chr12	-	48681382	48681632	2	KANSL2	ENSG00000139620	ENST00000420613	98	4	41	143	0.679478	0.611699	0.745703	0
chr12	-	48693036	48694436	9	CCNT1	ENSG00000129315	ENST00000261900	608	7	242	857	0.705861	0.676099	0.736764	0
chr12	-	48695759	48695829	8	CCNT1	ENSG00000129315	ENST00000261900	1	0	2	3	0.615828	0.419563	0.78638	0
chr12	-	48695999	48696162	7	CCNT1	ENSG00000129315	ENST00000261900	33	0	27	60	0.581423	0.473496	0.682816	0
chr12	-	48698138	48698183	6	CCNT1	ENSG00000129315	ENST00000261900	4	0	2	6	0.644875	0.472771	0.806907	0
chr12	-	48699778	48699840	5	CCNT1	ENSG00000129315	ENST00000261900	1	0	4	5	0.605415	0.375855	0.748967	0
chr12	-	48701013	48701073	4	CCNT1	ENSG00000129315	ENST00000261900	8	1	2	11	0.666146	0.503947	0.81	0
chr12	-	48705768	48705896	3	CCNT1	ENSG00000129315	ENST00000261900	29	0	12	41	0.677051	0.560384	0.782127	0
chr12	-	48714443	48714524	2	CCNT1	ENSG00000129315	ENST00000261900	4	0	4	8	0.620148	0.432453	0.768052	0
chr12	-	48716515	48716675	1	CCNT1	ENSG00000129315	ENST00000261900	56	3	27	86	0.649811	0.556104	0.734743	0
chr12	+	48727481	48727559	1	TEX49	ENSG00000257987	ENST00000548380	6	0	5	11	0.655393	0.472023	0.813618	0
chr12	+	48759209	48759331	2	TEX49	ENSG00000257987	ENST00000548380	27	1	8	36	0.740775	0.599537	0.836623	0
chr12	+	48764851	48764995	3	TEX49	ENSG00000257987	ENST00000548380	28	0	7	35	0.763257	0.634139	0.866646	0
chr12	+	48765607	48765652	4	TEX49	ENSG00000257987	ENST00000548380	7	0	5	12	0.669115	0.48669	0.823468	0
chr12	-	48768594	48768716	22	ADCY6	ENSG00000174233	ENST00000357869	40	1	17	58	0.675437	0.578431	0.761068	0
chr12	-	48768937	48769061	21	ADCY6	ENSG00000174233	ENST00000357869	36	1	22	59	0.628839	0.53231	0.720169	0
chr12	-	48770766	48770970	20	ADCY6	ENSG00000174233	ENST00000357869	82	7	26	115	0.699389	0.621311	0.765163	0
chr12	-	48771710	48771973	19	ADCY6	ENSG00000174233	ENST00000357869	73	2	56	131	0.584489	0.510479	0.658252	0
chr12	-	48772295	48772424	18	ADCY6	ENSG00000174233	ENST00000357869	37	1	26	64	0.607747	0.511217	0.697091	0
chr12	-	48772508	48772543	17	ADCY6	ENSG00000174233	ENST00000357869	17	0	4	21	0.70411	0.586634	0.814081	0
chr12	-	48773469	48773647	16	ADCY6	ENSG00000174233	ENST00000357869	66	0	32	98	0.66598	0.588304	0.742664	0
chr12	-	48773940	48774098	15	ADCY6	ENSG00000174233	ENST00000357869	59	1	26	86	0.671389	0.591883	0.752042	0
chr12	-	48774402	48774518	14	ADCY6	ENSG00000174233	ENST00000357869	53	0	22	75	0.69172	0.601089	0.767137	0
chr12	-	48774691	48774778	13	ADCY6	ENSG00000174233	ENST00000357869	21	1	24	46	0.565995	0.44499	0.659305	0
chr12	-	48774957	48775054	12	ADCY6	ENSG00000174233	ENST00000357869	45	2	17	64	0.679929	0.589345	0.76574	0
chr12	-	48775303	48775450	11	ADCY6	ENSG00000174233	ENST00000357869	61	0	24	85	0.69162	0.613483	0.772361	0
chr12	-	48775673	48775698	10	ADCY6	ENSG00000174233	ENST00000357869	11	0	5	16	0.659671	0.537654	0.780244	0
chr12	-	48775963	48776091	9	ADCY6	ENSG00000174233	ENST00000357869	67	1	19	87	0.724714	0.649066	0.803006	0
chr12	-	48776209	48776350	8	ADCY6	ENSG00000174233	ENST00000357869	50	1	31	82	0.627886	0.541111	0.71008	0
chr12	-	48776428	48776586	7	ADCY6	ENSG00000174233	ENST00000357869	43	1	28	72	0.617191	0.529626	0.705318	0
chr12	-	48777104	48777231	6	ADCY6	ENSG00000174233	ENST00000357869	44	0	19	63	0.684479	0.589973	0.765854	0
chr12	-	48777410	48777521	5	ADCY6	ENSG00000174233	ENST00000357869	25	2	20	47	0.597258	0.483361	0.688895	0
chr12	-	48777615	48777736	4	ADCY6	ENSG00000174233	ENST00000357869	34	1	17	52	0.656268	0.552769	0.740957	0
chr12	-	48778108	48778257	3	ADCY6	ENSG00000174233	ENST00000357869	50	3	29	82	0.624826	0.538264	0.70866	0
chr12	-	48782571	48783434	2	ADCY6	ENSG00000174233	ENST00000357869	406	13	192	611	0.66468	0.627662	0.699037	0
chr12	+	48818930	48818974	1	CACNB3	ENSG00000167535	ENST00000301050	20	5	12	37	0.599723	0.491843	0.709086	0
chr12	+	48823344	48823466	2	CACNB3	ENSG00000167535	ENST00000301050	51	1	18	70	0.688452	0.607766	0.779128	0
chr12	+	48823681	48823803	3	CACNB3	ENSG00000167535	ENST00000301050	34	0	20	54	0.636093	0.53938	0.731092	0
chr12	+	48824258	48824373	4	CACNB3	ENSG00000167535	ENST00000301050	43	0	20	63	0.666179	0.57219	0.754276	0
chr12	+	48824669	48824733	5	CACNB3	ENSG00000167535	ENST00000301050	28	1	9	38	0.679674	0.579867	0.785611	0
chr12	+	48824949	48824968	6	CACNB3	ENSG00000167535	ENST00000301050	6	1	1	8	0.656197	0.524023	0.789704	0
chr12	+	48825163	48825243	7	CACNB3	ENSG00000167535	ENST00000301050	31	1	16	48	0.649555	0.546138	0.741016	0
chr12	+	48825434	48825492	8	CACNB3	ENSG00000167535	ENST00000301050	12	0	7	19	0.650412	0.513573	0.757684	0
chr12	+	48825660	48825769	9	CACNB3	ENSG00000167535	ENST00000301050	39	2	24	65	0.621943	0.525525	0.707933	0
chr12	+	48826367	48826518	10	CACNB3	ENSG00000167535	ENST00000301050	43	2	25	70	0.626495	0.536469	0.714099	0
chr12	+	48826759	48826854	11	CACNB3	ENSG00000167535	ENST00000301050	30	2	15	47	0.645301	0.542321	0.742167	0
chr12	+	48826974	48827123	12	CACNB3	ENSG00000167535	ENST00000301050	50	0	34	84	0.614819	0.52934	0.698986	0
chr12	+	48827585	48827896	13	CACNB3	ENSG00000167535	ENST00000301050	131	5	66	202	0.643955	0.588465	0.707852	0
chr12	-	48830472	48830692	17	DDX23	ENSG00000174243	ENST00000308025	42	1	43	86	0.520959	0.424692	0.607941	1
chr12	-	48831142	48831316	16	DDX23	ENSG00000174243	ENST00000308025	22	2	27	51	0.496055	0.378351	0.597016	1
chr12	-	48832078	48832186	15	DDX23	ENSG00000174243	ENST00000308025	18	0	19	37	0.529324	0.408486	0.648622	0
chr12	-	48832422	48832573	14	DDX23	ENSG00000174243	ENST00000308025	29	1	29	59	0.516291	0.420899	0.62848	1
chr12	-	48833277	48833519	13	DDX23	ENSG00000174243	ENST00000308025	46	2	31	79	0.582153	0.487774	0.672336	1
chr12	-	48834320	48834497	12	DDX23	ENSG00000174243	ENST00000308025	28	1	31	60	0.511571	0.406151	0.614055	0
chr12	-	48836121	48836266	11	DDX23	ENSG00000174243	ENST00000308025	21	0	24	45	0.524147	0.397397	0.627793	0
chr12	-	48836569	48836794	10	DDX23	ENSG00000174243	ENST00000308025	41	1	35	77	0.542188	0.452813	0.640279	0
chr12	-	48836894	48837037	9	DDX23	ENSG00000174243	ENST00000308025	24	3	19	46	0.557295	0.436353	0.659366	0
chr12	-	48837281	48837393	8	DDX23	ENSG00000174243	ENST00000308025	31	1	15	47	0.633311	0.516448	0.732635	0
chr12	-	48837524	48837657	7	DDX23	ENSG00000174243	ENST00000308025	34	0	18	52	0.622292	0.521171	0.730756	0
chr12	-	48837942	48838080	6	DDX23	ENSG00000174243	ENST00000308025	52	4	26	82	0.623179	0.527456	0.705737	0
chr12	-	48839844	48839909	5	DDX23	ENSG00000174243	ENST00000308025	20	0	11	31	0.613231	0.483865	0.72967	0
chr12	-	48840013	48840106	4	DDX23	ENSG00000174243	ENST00000308025	37	2	13	52	0.665898	0.553608	0.763399	0
chr12	-	48843940	48844050	3	DDX23	ENSG00000174243	ENST00000308025	56	4	19	79	0.665185	0.581999	0.760754	0
chr12	-	48845574	48845782	2	DDX23	ENSG00000174243	ENST00000308025	98	1	35	134	0.704363	0.631762	0.773355	0
chr12	-	48857999	48858241	5	RND1	ENSG00000172602	ENST00000309739	94	2	37	133	0.698508	0.622434	0.765065	0
chr12	-	48860997	48861131	4	RND1	ENSG00000172602	ENST00000309739	51	2	22	75	0.676775	0.581733	0.762916	0
chr12	-	48862009	48862118	3	RND1	ENSG00000172602	ENST00000309739	22	0	10	32	0.669985	0.553289	0.794166	0
chr12	-	48864783	48864870	2	RND1	ENSG00000172602	ENST00000309739	26	0	11	37	0.691342	0.570199	0.793464	0
chr12	-	48865648	48865767	1	RND1	ENSG00000172602	ENST00000309739	50	2	36	88	0.597932	0.50542	0.687163	0
chr12	+	48904337	48904468	1	CCDC65	ENSG00000139537	ENST00000320516	53	6	17	76	0.705477	0.616315	0.781653	0
chr12	+	48904946	48905113	2	CCDC65	ENSG00000139537	ENST00000320516	68	3	16	87	0.763188	0.676652	0.82923	0
chr12	+	48914404	48914573	3	CCDC65	ENSG00000139537	ENST00000320516	54	1	20	75	0.715134	0.630622	0.796985	0
chr12	+	48916970	48917108	4	CCDC65	ENSG00000139537	ENST00000320516	57	5	16	78	0.725931	0.639211	0.801469	0
chr12	+	48918275	48918472	5	CCDC65	ENSG00000139537	ENST00000320516	57	6	27	90	0.653228	0.5718	0.735848	0
chr12	+	48918685	48918903	6	CCDC65	ENSG00000139537	ENST00000320516	100	2	37	139	0.715313	0.64899	0.781125	0
chr12	+	48920930	48921082	7	CCDC65	ENSG00000139537	ENST00000320516	50	1	26	77	0.672389	0.585656	0.757666	0
chr12	+	48921168	48921440	8	CCDC65	ENSG00000139537	ENST00000320516	118	7	38	163	0.720851	0.657512	0.780719	0
chr12	-	48921987	48922201	6	FKBP11	ENSG00000134285	ENST00000550765	76	5	33	114	0.665598	0.586104	0.740342	0
chr12	-	48923782	48923852	5	FKBP11	ENSG00000134285	ENST00000550765	26	1	11	38	0.677232	0.56245	0.784021	0
chr12	-	48924223	48924256	4	FKBP11	ENSG00000134285	ENST00000550765	14	2	5	21	0.678591	0.535768	0.79642	0
chr12	-	48924561	48924648	3	FKBP11	ENSG00000134285	ENST00000550765	38	1	14	53	0.694464	0.598241	0.796668	0
chr12	-	48925046	48925111	2	FKBP11	ENSG00000134285	ENST00000550765	45	1	16	62	0.704265	0.606243	0.795334	0
chr12	-	48925300	48925428	1	FKBP11	ENSG00000134285	ENST00000550765	62	3	41	106	0.611532	0.521441	0.687246	0
chr12	-	48938950	48939108	5	ARF3	ENSG00000134287	ENST00000256682	33	2	22	57	0.555691	0.437342	0.662038	0
chr12	-	48939655	48939779	4	ARF3	ENSG00000134287	ENST00000256682	25	0	24	49	0.504903	0.389951	0.624955	2
chr12	-	48939997	48940107	3	ARF3	ENSG00000134287	ENST00000256682	11	1	18	30	0.43526	0.299579	0.571717	1
chr12	-	48940948	48941095	2	ARF3	ENSG00000134287	ENST00000256682	16	0	21	37	0.47198	0.34071	0.593938	3
chr12	-	48966098	48966553	5	WNT10B	ENSG00000169884	ENST00000301061	183	8	82	273	0.667693	0.615726	0.720629	2
chr12	-	48967946	48968319	4	WNT10B	ENSG00000169884	ENST00000301061	151	8	61	220	0.677696	0.624352	0.739312	1
chr12	-	48970089	48970351	3	WNT10B	ENSG00000169884	ENST00000301061	139	6	59	204	0.676106	0.615518	0.73529	0
chr12	-	48970456	48970529	2	WNT10B	ENSG00000169884	ENST00000301061	33	3	22	58	0.602912	0.495905	0.703777	1
chr12	+	48978651	48978754	1	WNT1	ENSG00000125084	ENST00000293549	44	4	25	73	0.62824	0.52899	0.716153	1
chr12	+	48979468	48979721	2	WNT1	ENSG00000125084	ENST00000293549	107	2	43	152	0.69827	0.628121	0.762619	0
chr12	+	48980424	48980689	3	WNT1	ENSG00000125084	ENST00000293549	135	5	54	194	0.691901	0.632286	0.752425	4
chr12	+	48981152	48981637	4	WNT1	ENSG00000125084	ENST00000293549	227	10	101	338	0.673939	0.623924	0.719153	2
chr12	-	48996743	48998666	2	DDN	ENSG00000181418	ENST00000421952	901	22	419	1342	0.672166	0.64718	0.697208	0
chr12	-	48999079	48999287	1	DDN	ENSG00000181418	ENST00000421952	90	4	36	130	0.684484	0.611518	0.759816	0
chr12	-	49002902	49003006	12	PRKAG1	ENSG00000181929	ENST00000548065	31	2	21	54	0.598873	0.4927	0.70157	0
chr12	-	49003144	49003290	11	PRKAG1	ENSG00000181929	ENST00000548065	41	1	27	69	0.611858	0.5127	0.701632	0
chr12	-	49003558	49003595	10	PRKAG1	ENSG00000181929	ENST00000548065	13	0	3	16	0.697867	0.548605	0.819145	0
chr12	-	49003757	49003922	9	PRKAG1	ENSG00000181929	ENST00000548065	63	3	22	88	0.694193	0.604354	0.771327	0
chr12	-	49004507	49004633	8	PRKAG1	ENSG00000181929	ENST00000548065	33	0	18	51	0.63746	0.535386	0.739955	0
chr12	-	49004964	49005018	7	PRKAG1	ENSG00000181929	ENST00000548065	9	0	10	19	0.575702	0.431046	0.713548	0
chr12	-	49005120	49005165	6	PRKAG1	ENSG00000181929	ENST00000548065	7	1	4	12	0.626893	0.471543	0.763304	0
chr12	-	49005306	49005364	5	PRKAG1	ENSG00000181929	ENST00000548065	16	1	9	26	0.625747	0.49898	0.745661	0
chr12	-	49005462	49005543	4	PRKAG1	ENSG00000181929	ENST00000548065	26	2	12	40	0.643915	0.531945	0.753797	0
chr12	-	49005743	49005852	3	PRKAG1	ENSG00000181929	ENST00000548065	45	0	21	66	0.669369	0.570328	0.758883	0
chr12	-	49013062	49013110	2	PRKAG1	ENSG00000181929	ENST00000548065	24	1	8	33	0.675225	0.566123	0.797429	0
chr12	-	49018732	49018740	1	PRKAG1	ENSG00000181929	ENST00000548065	3	4	4	11	0.562769	0.37216	0.698881	0
chr12	-	49021783	49021872	55	KMT2D	ENSG00000167548	ENST00000301067	12	0	14	26	0.597612	0.48509	0.69436	0
chr12	-	49022043	49022151	54	KMT2D	ENSG00000167548	ENST00000301067	12	0	21	33	0.552883	0.436754	0.648625	3
chr12	-	49022280	49022353	53	KMT2D	ENSG00000167548	ENST00000301067	6	0	12	18	0.578297	0.457865	0.68196	2
chr12	-	49022590	49022875	52	KMT2D	ENSG00000167548	ENST00000301067	52	0	53	105	0.554209	0.474172	0.627857	4
chr12	-	49024578	49024708	51	KMT2D	ENSG00000167548	ENST00000301067	27	1	24	52	0.598227	0.49585	0.677284	6
chr12	-	49024810	49024946	50	KMT2D	ENSG00000167548	ENST00000301067	43	0	20	63	0.665503	0.58066	0.745293	2
chr12	-	49026182	49027322	49	KMT2D	ENSG00000167548	ENST00000301067	381	2	199	582	0.655516	0.617548	0.690552	21
chr12	-	49027803	49027930	48	KMT2D	ENSG00000167548	ENST00000301067	39	0	20	59	0.654395	0.567086	0.736279	0
chr12	-	49028009	49028141	47	KMT2D	ENSG00000167548	ENST00000301067	48	0	28	76	0.635727	0.557432	0.716591	0
chr12	-	49028828	49028958	46	KMT2D	ENSG00000167548	ENST00000301067	45	0	16	61	0.692798	0.606834	0.770766	1
chr12	-	49029061	49029236	45	KMT2D	ENSG00000167548	ENST00000301067	75	0	38	113	0.659669	0.583566	0.72369	0
chr12	-	49029401	49029476	44	KMT2D	ENSG00000167548	ENST00000301067	22	0	13	35	0.643462	0.542126	0.731756	0
chr12	-	49030280	49030439	43	KMT2D	ENSG00000167548	ENST00000301067	44	0	26	70	0.635221	0.553518	0.716755	0
chr12	-	49030601	49030768	42	KMT2D	ENSG00000167548	ENST00000301067	59	0	45	104	0.603987	0.524101	0.671463	0
chr12	-	49030893	49031033	41	KMT2D	ENSG00000167548	ENST00000301067	59	0	28	87	0.666901	0.586546	0.736459	2
chr12	-	49031175	49033964	40	KMT2D	ENSG00000167548	ENST00000301067	1136	7	520	1663	0.680573	0.659026	0.702558	2
chr12	-	49034067	49034299	39	KMT2D	ENSG00000167548	ENST00000301067	47	2	41	90	0.575748	0.49218	0.649503	6
chr12	-	49034410	49034476	38	KMT2D	ENSG00000167548	ENST00000301067	29	0	8	37	0.698251	0.602057	0.78656	1
chr12	-	49034582	49034666	37	KMT2D	ENSG00000167548	ENST00000301067	31	0	15	46	0.657669	0.564497	0.741925	0
chr12	-	49034812	49034935	36	KMT2D	ENSG00000167548	ENST00000301067	46	0	26	72	0.644756	0.559277	0.721951	0
chr12	-	49037125	49038989	35	KMT2D	ENSG00000167548	ENST00000301067	781	10	340	1131	0.688498	0.661751	0.714329	1
chr12	-	49039222	49039358	34	KMT2D	ENSG00000167548	ENST00000301067	72	0	29	101	0.687269	0.614774	0.756141	1
chr12	-	49039435	49039617	33	KMT2D	ENSG00000167548	ENST00000301067	68	1	38	107	0.632938	0.564916	0.709682	0
chr12	-	49039724	49041535	32	KMT2D	ENSG00000167548	ENST00000301067	898	2	383	1283	0.697393	0.672409	0.721192	1
chr12	-	49041655	49041705	31	KMT2D	ENSG00000167548	ENST00000301067	18	0	9	27	0.652356	0.548202	0.747141	0
chr12	-	49041917	49041990	30	KMT2D	ENSG00000167548	ENST00000301067	29	1	12	42	0.666189	0.567699	0.750675	0
chr12	-	49042089	49042330	29	KMT2D	ENSG00000167548	ENST00000301067	95	1	58	154	0.625179	0.559553	0.689107	1
chr12	-	49042561	49042645	28	KMT2D	ENSG00000167548	ENST00000301067	33	0	15	48	0.668214	0.571669	0.747275	0
chr12	-	49042741	49042878	27	KMT2D	ENSG00000167548	ENST00000301067	41	0	26	67	0.628405	0.54567	0.711725	0
chr12	-	49043076	49043186	26	KMT2D	ENSG00000167548	ENST00000301067	40	0	22	62	0.642364	0.558745	0.726444	0
chr12	-	49043363	49043428	25	KMT2D	ENSG00000167548	ENST00000301067	35	0	12	47	0.694574	0.598831	0.771683	0
chr12	-	49043635	49043782	24	KMT2D	ENSG00000167548	ENST00000301067	49	0	25	74	0.65746	0.575069	0.732228	0
chr12	-	49043868	49043998	23	KMT2D	ENSG00000167548	ENST00000301067	49	0	23	72	0.669192	0.58208	0.741841	0
chr12	-	49044200	49044304	22	KMT2D	ENSG00000167548	ENST00000301067	42	1	22	65	0.646728	0.561889	0.72525	0
chr12	-	49044403	49044522	21	KMT2D	ENSG00000167548	ENST00000301067	39	0	24	63	0.63581	0.542479	0.710208	0
chr12	-	49044744	49044965	20	KMT2D	ENSG00000167548	ENST00000301067	86	0	41	127	0.663794	0.598495	0.732196	0
chr12	-	49045920	49045967	19	KMT2D	ENSG00000167548	ENST00000301067	21	0	9	30	0.669536	0.566279	0.757703	0
chr12	-	49046065	49046174	18	KMT2D	ENSG00000167548	ENST00000301067	36	0	27	63	0.606371	0.52171	0.693223	0
chr12	-	49046260	49046424	17	KMT2D	ENSG00000167548	ENST00000301067	52	1	29	82	0.635111	0.554667	0.712384	1
chr12	-	49046609	49046790	16	KMT2D	ENSG00000167548	ENST00000301067	31	0	43	74	0.526274	0.432049	0.610593	8
chr12	-	49047965	49048069	15	KMT2D	ENSG00000167548	ENST00000301067	17	0	12	29	0.633911	0.525957	0.723971	6
chr12	-	49048659	49048769	14	KMT2D	ENSG00000167548	ENST00000301067	30	0	17	47	0.636827	0.553092	0.730719	1
chr12	-	49049105	49049218	13	KMT2D	ENSG00000167548	ENST00000301067	45	0	22	67	0.655521	0.57513	0.737677	0
chr12	-	49049682	49050790	12	KMT2D	ENSG00000167548	ENST00000301067	463	1	225	689	0.670675	0.636857	0.703439	0
chr12	-	49050886	49052424	11	KMT2D	ENSG00000167548	ENST00000301067	712	6	377	1095	0.648766	0.622711	0.677655	0
chr12	-	49052564	49052709	10	KMT2D	ENSG00000167548	ENST00000301067	55	0	23	78	0.674825	0.595662	0.750453	0
chr12	-	49052915	49053072	9	KMT2D	ENSG00000167548	ENST00000301067	80	1	26	107	0.709575	0.639804	0.778311	0
chr12	-	49053207	49053321	8	KMT2D	ENSG00000167548	ENST00000301067	28	0	18	46	0.636462	0.537033	0.717328	0
chr12	-	49053476	49053641	7	KMT2D	ENSG00000167548	ENST00000301067	63	1	32	96	0.65184	0.573165	0.720741	1
chr12	-	49053978	49054140	6	KMT2D	ENSG00000167548	ENST00000301067	56	0	32	88	0.641046	0.559864	0.715195	0
chr12	-	49054307	49054416	5	KMT2D	ENSG00000167548	ENST00000301067	26	1	17	44	0.619499	0.529403	0.715419	0
chr12	-	49054528	49054751	4	KMT2D	ENSG00000167548	ENST00000301067	89	0	45	134	0.658691	0.59176	0.724259	0
chr12	-	49054900	49055026	3	KMT2D	ENSG00000167548	ENST00000301067	50	1	18	69	0.680389	0.602335	0.762894	1
chr12	-	49055276	49055324	2	KMT2D	ENSG00000167548	ENST00000301067	15	0	4	19	0.686689	0.576808	0.782658	1
chr12	-	49065106	49065192	8	RHEBL1	ENSG00000167550	ENST00000301068	31	2	14	47	0.64492	0.536606	0.753037	0
chr12	-	49065350	49065431	7	RHEBL1	ENSG00000167550	ENST00000301068	39	2	9	50	0.721476	0.61068	0.819636	0
chr12	-	49066231	49066278	6	RHEBL1	ENSG00000167550	ENST00000301068	19	0	9	28	0.649688	0.523136	0.773094	0
chr12	-	49066476	49066532	5	RHEBL1	ENSG00000167550	ENST00000301068	13	1	10	24	0.601922	0.454508	0.723074	0
chr12	-	49066619	49066701	4	RHEBL1	ENSG00000167550	ENST00000301068	20	2	16	38	0.578999	0.452171	0.688073	0
chr12	-	49066968	49067035	3	RHEBL1	ENSG00000167550	ENST00000301068	19	1	14	34	0.596236	0.467119	0.714509	0
chr12	-	49069035	49069106	2	RHEBL1	ENSG00000167550	ENST00000301068	33	2	16	51	0.638182	0.535023	0.744745	0
chr12	-	49069734	49069785	1	RHEBL1	ENSG00000167550	ENST00000301068	22	6	11	39	0.595844	0.476544	0.709319	0
chr12	-	49089862	49090484	3	DHH	ENSG00000139549	ENST00000649637	243	10	181	434	0.567479	0.519309	0.610156	2
chr12	-	49091128	49091389	2	DHH	ENSG00000139549	ENST00000649637	103	2	47	152	0.666647	0.594372	0.73477	1
chr12	-	49094210	49094512	1	DHH	ENSG00000139549	ENST00000649637	124	4	77	205	0.604964	0.546917	0.671226	0
chr12	-	49097675	49097739	17	LMBR1L	ENSG00000139636	ENST00000267102	27	3	18	48	0.600846	0.499614	0.702489	0
chr12	-	49097944	49098105	16	LMBR1L	ENSG00000139636	ENST00000267102	65	1	34	100	0.643241	0.566142	0.720985	0
chr12	-	49100388	49100454	15	LMBR1L	ENSG00000139636	ENST00000267102	24	1	13	38	0.639862	0.526927	0.735059	0
chr12	-	49100556	49100646	14	LMBR1L	ENSG00000139636	ENST00000267102	43	1	15	59	0.689559	0.599569	0.781666	0
chr12	-	49101250	49101323	13	LMBR1L	ENSG00000139636	ENST00000267102	29	1	11	41	0.668842	0.568118	0.770773	0
chr12	-	49101472	49101549	12	LMBR1L	ENSG00000139636	ENST00000267102	31	1	13	45	0.665894	0.559864	0.756576	0
chr12	-	49102120	49102196	11	LMBR1L	ENSG00000139636	ENST00000267102	21	3	20	44	0.570066	0.453463	0.670465	0
chr12	-	49102293	49102376	10	LMBR1L	ENSG00000139636	ENST00000267102	21	1	15	37	0.612515	0.500335	0.714383	0
chr12	-	49102468	49102540	9	LMBR1L	ENSG00000139636	ENST00000267102	23	1	7	31	0.676888	0.568747	0.785136	0
chr12	-	49102887	49102951	8	LMBR1L	ENSG00000139636	ENST00000267102	17	1	15	33	0.588915	0.474666	0.701558	0
chr12	-	49103091	49103159	7	LMBR1L	ENSG00000139636	ENST00000267102	28	0	15	43	0.653712	0.538651	0.742156	0
chr12	-	49103687	49103813	6	LMBR1L	ENSG00000139636	ENST00000267102	53	1	21	75	0.68354	0.593252	0.763061	0
chr12	-	49104448	49104551	5	LMBR1L	ENSG00000139636	ENST00000267102	41	2	21	64	0.637118	0.545359	0.727659	0
chr12	-	49104746	49104885	4	LMBR1L	ENSG00000139636	ENST00000267102	61	1	39	101	0.615233	0.539381	0.696412	0
chr12	-	49105924	49105957	3	LMBR1L	ENSG00000139636	ENST00000267102	9	0	4	13	0.641692	0.520123	0.774747	0
chr12	-	49106961	49107045	2	LMBR1L	ENSG00000139636	ENST00000267102	27	0	14	41	0.644724	0.540756	0.746685	0
chr12	-	49110484	49110555	1	LMBR1L	ENSG00000139636	ENST00000267102	30	2	14	46	0.655331	0.543303	0.743164	0
chr12	-	49127961	49128938	4	TUBA1B	ENSG00000123416	ENST00000336023	34	1	150	185	0.198037	0.147261	0.256382	0
chr12	-	49129242	49129390	3	TUBA1B	ENSG00000123416	ENST00000336023	10	1	30	41	0.247162	0.156963	0.374768	0
chr12	-	49129500	49129722	2	TUBA1B	ENSG00000123416	ENST00000336023	14	0	39	53	0.270606	0.177117	0.377696	0
chr12	-	49131298	49131300	1	TUBA1B	ENSG00000123416	ENST00000336023	0	0	0	0	0.251663	0.106644	0.523703	0
chr12	-	49185013	49185990	4	TUBA1A	ENSG00000167552	ENST00000301071	14	4	158	176	0.0915825	0.0549122	0.137561	117
chr12	-	49186310	49186458	3	TUBA1A	ENSG00000167552	ENST00000301071	2	1	24	27	0.115948	0.0379806	0.232308	19
chr12	-	49186611	49186833	2	TUBA1A	ENSG00000167552	ENST00000301071	7	1	34	42	0.168792	0.0870006	0.279191	30
chr12	-	49188977	49188979	1	TUBA1A	ENSG00000167552	ENST00000301071	0	0	0	0	0.177656	0.0405717	0.456198	0
chr12	+	49265182	49265184	1	TUBA1C	ENSG00000167553	ENST00000301072	0	3	0	3	0.568744	0.335193	0.737504	0
chr12	+	49269465	49269687	2	TUBA1C	ENSG00000167553	ENST00000301072	67	5	35	107	0.622647	0.535144	0.702071	0
chr12	+	49269828	49269976	3	TUBA1C	ENSG00000167553	ENST00000301072	45	5	25	75	0.609101	0.500111	0.69312	0
chr12	+	49272253	49273224	4	TUBA1C	ENSG00000167553	ENST00000301072	252	5	145	402	0.629073	0.579306	0.670073	0
chr12	+	49295201	49295745	1	PRPH	ENSG00000135406	ENST00000257860	247	11	134	392	0.633949	0.586171	0.67725	0
chr12	+	49296178	49296238	2	PRPH	ENSG00000135406	ENST00000257860	32	5	12	49	0.660486	0.555167	0.752221	0
chr12	+	49296432	49296527	3	PRPH	ENSG00000135406	ENST00000257860	45	0	19	64	0.680216	0.590989	0.771555	0
chr12	+	49296889	49297056	4	PRPH	ENSG00000135406	ENST00000257860	61	3	34	98	0.637217	0.55038	0.712448	0
chr12	+	49297148	49297273	5	PRPH	ENSG00000135406	ENST00000257860	60	6	30	96	0.639764	0.554557	0.71786	0
chr12	+	49297357	49297577	6	PRPH	ENSG00000135406	ENST00000257860	91	12	42	145	0.641589	0.565719	0.704118	0
chr12	+	49297677	49297726	7	PRPH	ENSG00000135406	ENST00000257860	20	0	12	32	0.643773	0.522455	0.749214	0
chr12	+	49297958	49298037	8	PRPH	ENSG00000135406	ENST00000257860	35	0	18	53	0.664878	0.56478	0.75992	0
chr12	+	49298288	49298350	9	PRPH	ENSG00000135406	ENST00000257860	37	1	7	45	0.740877	0.638514	0.838161	0
chr12	+	49323609	49323752	2	TROAP	ENSG00000135451	ENST00000257909	70	2	32	104	0.680869	0.600553	0.747036	0
chr12	+	49323845	49324037	3	TROAP	ENSG00000135451	ENST00000257909	74	2	32	108	0.6844	0.608882	0.753206	0
chr12	+	49325501	49325658	4	TROAP	ENSG00000135451	ENST00000257909	56	2	29	87	0.662166	0.579376	0.737614	0
chr12	+	49325747	49325884	5	TROAP	ENSG00000135451	ENST00000257909	58	3	25	86	0.682768	0.595778	0.751952	0
chr12	+	49326076	49326158	6	TROAP	ENSG00000135451	ENST00000257909	41	1	13	55	0.714053	0.628456	0.803058	0
chr12	+	49326668	49326720	7	TROAP	ENSG00000135451	ENST00000257909	26	0	9	35	0.706934	0.607523	0.803617	0
chr12	+	49327209	49327330	8	TROAP	ENSG00000135451	ENST00000257909	48	4	16	68	0.704023	0.611934	0.777298	0
chr12	+	49328927	49329055	9	TROAP	ENSG00000135451	ENST00000257909	61	2	20	83	0.711035	0.635439	0.790702	0
chr12	+	49329161	49329244	10	TROAP	ENSG00000135451	ENST00000257909	34	2	14	50	0.685573	0.587089	0.767708	0
chr12	+	49329395	49329454	11	TROAP	ENSG00000135451	ENST00000257909	23	2	8	33	0.693372	0.586313	0.785275	0
chr12	+	49329857	49329991	12	TROAP	ENSG00000135451	ENST00000257909	61	2	25	88	0.690314	0.610618	0.764706	0
chr12	+	49330145	49330943	13	TROAP	ENSG00000135451	ENST00000257909	303	16	129	448	0.678986	0.637061	0.718168	0
chr12	+	49331214	49331407	14	TROAP	ENSG00000135451	ENST00000257909	81	6	40	127	0.656649	0.581743	0.722116	0
chr12	+	49331573	49331614	15	TROAP	ENSG00000135451	ENST00000257909	7	1	6	14	0.653417	0.518028	0.75865	0
chr12	-	49333057	49333233	2	C1QL4	ENSG00000186897	ENST00000334221	79	0	37	116	0.681932	0.599464	0.755052	0
chr12	-	49335941	49336477	1	C1QL4	ENSG00000186897	ENST00000334221	306	5	142	453	0.675482	0.632963	0.716191	0
chr12	+	49348873	49349712	3	DNAJC22	ENSG00000178401	ENST00000549441	390	17	145	552	0.705918	0.667225	0.742231	0
chr12	+	49351317	49351499	4	DNAJC22	ENSG00000178401	ENST00000549441	80	7	34	121	0.671862	0.586242	0.740039	0
chr12	+	49461013	49461037	3	SPATS2	ENSG00000123352	ENST00000552918	8	3	2	13	0.694143	0.556444	0.807774	0
chr12	+	49484590	49484669	4	SPATS2	ENSG00000123352	ENST00000552918	22	1	10	33	0.693631	0.581802	0.791708	0
chr12	+	49489465	49489573	5	SPATS2	ENSG00000123352	ENST00000552918	30	0	11	41	0.725251	0.617638	0.812337	0
chr12	+	49490682	49490731	6	SPATS2	ENSG00000123352	ENST00000552918	12	0	5	17	0.705783	0.583312	0.819617	0
chr12	+	49494741	49495002	7	SPATS2	ENSG00000123352	ENST00000552918	118	3	42	163	0.721648	0.658519	0.780092	0
chr12	+	49496833	49497009	8	SPATS2	ENSG00000123352	ENST00000552918	69	0	24	93	0.731032	0.654444	0.804865	0
chr12	+	49500070	49500205	9	SPATS2	ENSG00000123352	ENST00000552918	45	1	19	65	0.699897	0.613267	0.78476	0
chr12	+	49514555	49514613	10	SPATS2	ENSG00000123352	ENST00000552918	20	1	2	23	0.766099	0.655434	0.872387	0
chr12	+	49519073	49519182	11	SPATS2	ENSG00000123352	ENST00000552918	34	2	13	49	0.699674	0.60358	0.792973	0
chr12	+	49522751	49522853	12	SPATS2	ENSG00000123352	ENST00000552918	35	5	19	59	0.652206	0.54841	0.740294	0
chr12	+	49524682	49524896	13	SPATS2	ENSG00000123352	ENST00000552918	91	3	30	124	0.727626	0.658727	0.79476	0
chr12	+	49525944	49526252	14	SPATS2	ENSG00000123352	ENST00000552918	139	5	47	191	0.724515	0.665048	0.780319	0
chr12	+	49539417	49539492	1	KCNH3	ENSG00000135519	ENST00000257981	27	0	16	43	0.614443	0.504594	0.717595	0
chr12	+	49540899	49541132	2	KCNH3	ENSG00000135519	ENST00000257981	57	1	44	102	0.578091	0.486859	0.651035	0
chr12	+	49541630	49541764	3	KCNH3	ENSG00000135519	ENST00000257981	36	2	27	65	0.576006	0.473897	0.664873	0
chr12	+	49542706	49542839	4	KCNH3	ENSG00000135519	ENST00000257981	72	3	30	105	0.658378	0.580864	0.737956	0
chr12	+	49543275	49543518	5	KCNH3	ENSG00000135519	ENST00000257981	63	0	48	111	0.573883	0.495816	0.654664	0
chr12	+	49543915	49544072	6	KCNH3	ENSG00000135519	ENST00000257981	28	0	30	58	0.530895	0.429586	0.631958	0
chr12	+	49544175	49544382	7	KCNH3	ENSG00000135519	ENST00000257981	70	2	59	131	0.548144	0.471913	0.622373	0
chr12	+	49548895	49549173	8	KCNH3	ENSG00000135519	ENST00000257981	78	1	50	129	0.604237	0.532156	0.67891	0
chr12	+	49549441	49549640	9	KCNH3	ENSG00000135519	ENST00000257981	56	2	46	104	0.561124	0.471952	0.635601	0
chr12	+	49550080	49550329	10	KCNH3	ENSG00000135519	ENST00000257981	58	2	57	117	0.517144	0.443464	0.602753	0
chr12	+	49554337	49554554	11	KCNH3	ENSG00000135519	ENST00000257981	60	1	55	116	0.543499	0.460607	0.618807	0
chr12	+	49555620	49555951	12	KCNH3	ENSG00000135519	ENST00000257981	150	1	63	214	0.686056	0.624302	0.739436	0
chr12	+	49556370	49556476	13	KCNH3	ENSG00000135519	ENST00000257981	45	0	21	66	0.650276	0.55475	0.738903	0
chr12	+	49557183	49557259	14	KCNH3	ENSG00000135519	ENST00000257981	34	0	19	53	0.620805	0.518679	0.717715	0
chr12	+	49557354	49557950	15	KCNH3	ENSG00000135519	ENST00000257981	265	10	110	385	0.677496	0.63552	0.725396	0
chr12	-	49558646	49558729	15	MCRS1	ENSG00000187778	ENST00000343810	36	2	18	56	0.633888	0.543284	0.727813	0
chr12	-	49558843	49558970	14	MCRS1	ENSG00000187778	ENST00000343810	44	0	27	71	0.621111	0.53672	0.711339	0
chr12	-	49559214	49559301	13	MCRS1	ENSG00000187778	ENST00000343810	20	0	12	32	0.637196	0.51873	0.735046	0
chr12	-	49559453	49559535	12	MCRS1	ENSG00000187778	ENST00000343810	34	0	17	51	0.650524	0.551809	0.742184	0
chr12	-	49559729	49559821	11	MCRS1	ENSG00000187778	ENST00000343810	31	1	16	48	0.634011	0.535943	0.730499	0
chr12	-	49559939	49559967	10	MCRS1	ENSG00000187778	ENST00000343810	8	1	6	15	0.606559	0.478901	0.728088	0
chr12	-	49560295	49560370	9	MCRS1	ENSG00000187778	ENST00000343810	22	0	10	32	0.655943	0.541685	0.756277	0
chr12	-	49563001	49563139	8	MCRS1	ENSG00000187778	ENST00000343810	55	3	28	86	0.637216	0.553408	0.716056	0
chr12	-	49563438	49563546	7	MCRS1	ENSG00000187778	ENST00000343810	39	0	21	60	0.640194	0.547241	0.731079	0
chr12	-	49564481	49564590	6	MCRS1	ENSG00000187778	ENST00000343810	38	2	33	73	0.57146	0.471213	0.653952	0
chr12	-	49564737	49564895	5	MCRS1	ENSG00000187778	ENST00000343810	60	2	32	94	0.630066	0.554304	0.713446	0
chr12	-	49565529	49565667	4	MCRS1	ENSG00000187778	ENST00000343810	45	0	30	75	0.614903	0.523448	0.697071	0
chr12	-	49566077	49566215	3	MCRS1	ENSG00000187778	ENST00000343810	58	2	26	86	0.658291	0.575343	0.736002	0
chr12	-	49566722	49566731	2	MCRS1	ENSG00000187778	ENST00000343810	4	2	1	7	0.622559	0.485284	0.75148	0
chr12	-	49587608	49587752	7	FAM186B	ENSG00000135436	ENST00000257894	57	6	27	90	0.646226	0.561576	0.729688	0
chr12	-	49588454	49588623	6	FAM186B	ENSG00000135436	ENST00000257894	64	4	31	99	0.65586	0.574005	0.734923	0
chr12	-	49598755	49598947	5	FAM186B	ENSG00000135436	ENST00000257894	71	4	32	107	0.671412	0.590155	0.741869	0
chr12	-	49599469	49601134	4	FAM186B	ENSG00000135436	ENST00000257894	696	41	265	1002	0.69683	0.665939	0.721611	0
chr12	-	49603185	49603367	3	FAM186B	ENSG00000135436	ENST00000257894	67	3	28	98	0.677652	0.602178	0.759099	0
chr12	-	49604313	49604538	2	FAM186B	ENSG00000135436	ENST00000257894	93	4	23	120	0.747437	0.679747	0.819968	0
chr12	-	49605382	49605477	1	FAM186B	ENSG00000135436	ENST00000257894	37	3	20	60	0.647309	0.544544	0.735693	0
chr12	+	49623591	49623593	1	PRPF40B	ENSG00000110844	ENST00000548825	0	4	0	4	0.641569	0.489608	0.750041	0
chr12	+	49630545	49630625	2	PRPF40B	ENSG00000110844	ENST00000548825	15	0	5	20	0.690337	0.58571	0.793249	0
chr12	+	49631401	49631544	3	PRPF40B	ENSG00000110844	ENST00000548825	51	0	12	63	0.738115	0.662031	0.824126	0
chr12	+	49631860	49631925	4	PRPF40B	ENSG00000110844	ENST00000548825	22	0	11	33	0.675387	0.569454	0.763588	0
chr12	+	49632596	49632623	5	PRPF40B	ENSG00000110844	ENST00000548825	13	0	8	21	0.662032	0.544854	0.758222	0
chr12	+	49632855	49632880	6	PRPF40B	ENSG00000110844	ENST00000548825	7	0	5	12	0.669103	0.542699	0.773169	0
chr12	+	49633014	49633124	7	PRPF40B	ENSG00000110844	ENST00000548825	43	0	21	64	0.67847	0.586652	0.756207	0
chr12	+	49633427	49633547	8	PRPF40B	ENSG00000110844	ENST00000548825	48	2	23	73	0.665223	0.582124	0.743486	0
chr12	+	49633637	49633661	9	PRPF40B	ENSG00000110844	ENST00000548825	8	1	5	14	0.65338	0.53758	0.765635	0
chr12	+	49633886	49634092	10	PRPF40B	ENSG00000110844	ENST00000548825	91	3	35	129	0.698096	0.6239	0.757339	0
chr12	+	49634332	49634455	11	PRPF40B	ENSG00000110844	ENST00000548825	41	3	20	64	0.657357	0.569751	0.73945	0
chr12	+	49634538	49634602	12	PRPF40B	ENSG00000110844	ENST00000548825	28	2	12	42	0.671363	0.575317	0.76079	0
chr12	+	49635099	49635263	13	PRPF40B	ENSG00000110844	ENST00000548825	60	0	30	90	0.676248	0.589646	0.740305	0
chr12	+	49635365	49635473	14	PRPF40B	ENSG00000110844	ENST00000548825	30	1	17	48	0.650246	0.558934	0.740164	0
chr12	+	49635843	49635993	15	PRPF40B	ENSG00000110844	ENST00000548825	49	2	28	79	0.64798	0.561259	0.723946	0
chr12	+	49636716	49636849	16	PRPF40B	ENSG00000110844	ENST00000548825	69	1	19	89	0.730207	0.658464	0.804543	0
chr12	+	49637470	49637584	17	PRPF40B	ENSG00000110844	ENST00000548825	37	1	20	58	0.654854	0.566568	0.740597	0
chr12	+	49637733	49637824	18	PRPF40B	ENSG00000110844	ENST00000548825	34	2	19	55	0.65016	0.555245	0.734838	0
chr12	+	49641908	49642024	19	PRPF40B	ENSG00000110844	ENST00000548825	51	0	23	74	0.681694	0.60148	0.759438	0
chr12	+	49642235	49642372	20	PRPF40B	ENSG00000110844	ENST00000548825	61	3	22	86	0.697636	0.616703	0.767765	0
chr12	+	49642580	49642675	21	PRPF40B	ENSG00000110844	ENST00000548825	35	2	16	53	0.673337	0.5769	0.754858	0
chr12	+	49642930	49643016	22	PRPF40B	ENSG00000110844	ENST00000548825	34	1	18	53	0.665711	0.56855	0.744999	0
chr12	+	49643223	49643397	23	PRPF40B	ENSG00000110844	ENST00000548825	73	0	38	111	0.66358	0.592943	0.73541	0
chr12	+	49643691	49643752	24	PRPF40B	ENSG00000110844	ENST00000548825	26	1	9	36	0.694542	0.596773	0.787544	0
chr12	+	49643861	49644004	25	PRPF40B	ENSG00000110844	ENST00000548825	67	2	23	92	0.706973	0.632023	0.779754	0
chr12	+	49644100	49644189	26	PRPF40B	ENSG00000110844	ENST00000548825	33	2	15	50	0.663902	0.575089	0.754786	0
chr12	-	49645818	49645903	26	FMNL3	ENSG00000161791	ENST00000335154	47	0	18	65	0.695413	0.608435	0.769778	0
chr12	-	49646886	49647009	25	FMNL3	ENSG00000161791	ENST00000335154	40	1	26	67	0.634255	0.545739	0.715172	0
chr12	-	49647276	49647368	24	FMNL3	ENSG00000161791	ENST00000335154	33	2	14	49	0.66163	0.575108	0.752749	0
chr12	-	49647703	49647804	23	FMNL3	ENSG00000161791	ENST00000335154	49	1	17	67	0.698384	0.614892	0.775195	0
chr12	-	49648193	49648353	22	FMNL3	ENSG00000161791	ENST00000335154	75	3	31	109	0.675216	0.605797	0.746513	0
chr12	-	49649029	49649158	21	FMNL3	ENSG00000161791	ENST00000335154	49	0	29	78	0.644508	0.562706	0.722719	0
chr12	-	49649259	49649339	20	FMNL3	ENSG00000161791	ENST00000335154	22	0	10	32	0.676329	0.57087	0.765314	0
chr12	-	49649470	49649538	19	FMNL3	ENSG00000161791	ENST00000335154	25	1	12	38	0.668301	0.564694	0.753663	0
chr12	-	49649691	49649925	18	FMNL3	ENSG00000161791	ENST00000335154	68	3	42	113	0.624648	0.548865	0.694936	0
chr12	-	49650676	49650878	17	FMNL3	ENSG00000161791	ENST00000335154	57	0	35	92	0.638609	0.560042	0.712694	0
chr12	-	49651168	49651292	16	FMNL3	ENSG00000161791	ENST00000335154	43	2	21	66	0.658593	0.574219	0.740491	0
chr12	-	49651382	49651450	15	FMNL3	ENSG00000161791	ENST00000335154	28	0	12	40	0.667418	0.581611	0.766396	0
chr12	-	49651933	49652212	14	FMNL3	ENSG00000161791	ENST00000335154	109	5	50	164	0.65918	0.601164	0.725157	0
chr12	-	49653226	49653327	13	FMNL3	ENSG00000161791	ENST00000335154	28	2	13	43	0.661108	0.566395	0.749782	0
chr12	-	49653725	49653874	12	FMNL3	ENSG00000161791	ENST00000335154	38	0	29	67	0.606413	0.524526	0.694972	0
chr12	-	49654192	49654302	11	FMNL3	ENSG00000161791	ENST00000335154	26	1	20	47	0.620203	0.515126	0.703048	0
chr12	-	49654910	49654984	10	FMNL3	ENSG00000161791	ENST00000335154	28	2	5	35	0.708476	0.616907	0.804272	0
chr12	-	49656404	49656497	9	FMNL3	ENSG00000161791	ENST00000335154	22	3	11	36	0.646613	0.544014	0.738242	0
chr12	-	49656823	49656899	8	FMNL3	ENSG00000161791	ENST00000335154	29	0	9	38	0.693167	0.605895	0.793638	0
chr12	-	49657082	49657190	7	FMNL3	ENSG00000161791	ENST00000335154	43	3	18	64	0.665053	0.581326	0.747561	0
chr12	-	49658442	49658594	6	FMNL3	ENSG00000161791	ENST00000335154	72	0	32	104	0.679703	0.606941	0.751491	0
chr12	-	49661966	49662049	5	FMNL3	ENSG00000161791	ENST00000335154	28	1	13	42	0.662847	0.568852	0.749789	0
chr12	-	49665832	49665908	4	FMNL3	ENSG00000161791	ENST00000335154	21	0	13	34	0.640865	0.542762	0.737991	0
chr12	-	49666127	49666207	3	FMNL3	ENSG00000161791	ENST00000335154	31	3	13	47	0.663348	0.567837	0.749945	0
chr12	-	49668471	49668554	2	FMNL3	ENSG00000161791	ENST00000335154	36	0	12	48	0.706048	0.60533	0.782123	0
chr12	-	49707055	49707180	1	FMNL3	ENSG00000161791	ENST00000335154	75	2	43	120	0.638186	0.567562	0.705604	0
chr12	+	49752494	49752549	2	TMBIM6	ENSG00000139644	ENST00000267115	18	5	12	35	0.631823	0.491449	0.737697	0
chr12	+	49752973	49753081	3	TMBIM6	ENSG00000139644	ENST00000267115	45	2	13	60	0.740735	0.643106	0.8244	0
chr12	+	49755635	49755755	4	TMBIM6	ENSG00000139644	ENST00000267115	49	0	18	67	0.729832	0.639219	0.813791	0
chr12	+	49758227	49758275	5	TMBIM6	ENSG00000139644	ENST00000267115	19	0	7	26	0.730971	0.599486	0.831354	0
chr12	+	49758383	49758480	6	TMBIM6	ENSG00000139644	ENST00000267115	46	0	17	63	0.724471	0.63572	0.813084	0
chr12	+	49758683	49758762	7	TMBIM6	ENSG00000139644	ENST00000267115	31	1	7	39	0.764996	0.654778	0.85596	0
chr12	+	49759221	49759321	8	TMBIM6	ENSG00000139644	ENST00000267115	43	0	14	57	0.741755	0.645873	0.827243	0
chr12	+	49761704	49761779	9	TMBIM6	ENSG00000139644	ENST00000267115	35	1	8	44	0.76889	0.663333	0.856967	0
chr12	+	49762873	49762893	10	TMBIM6	ENSG00000139644	ENST00000267115	6	0	4	10	0.698964	0.538322	0.831271	0
chr12	-	49791842	49792051	13	NCKAP5L	ENSG00000167566	ENST00000335999	95	2	47	144	0.66704	0.597248	0.731935	0
chr12	-	49792446	49792588	12	NCKAP5L	ENSG00000167566	ENST00000335999	56	2	30	88	0.65033	0.564507	0.727268	0
chr12	-	49792678	49792986	11	NCKAP5L	ENSG00000167566	ENST00000335999	168	1	59	228	0.728387	0.673014	0.779491	0
chr12	-	49793352	49793433	10	NCKAP5L	ENSG00000167566	ENST00000335999	36	2	17	55	0.669698	0.567848	0.754455	0
chr12	-	49793734	49793896	9	NCKAP5L	ENSG00000167566	ENST00000335999	80	1	33	114	0.700937	0.622354	0.765329	0
chr12	-	49794765	49797394	8	NCKAP5L	ENSG00000167566	ENST00000335999	1209	24	551	1784	0.677946	0.655767	0.698426	0
chr12	-	49798350	49798463	7	NCKAP5L	ENSG00000167566	ENST00000335999	47	2	21	70	0.677206	0.585231	0.756276	0
chr12	-	49801848	49801967	6	NCKAP5L	ENSG00000167566	ENST00000335999	52	1	22	75	0.686536	0.602923	0.770833	0
chr12	-	49802958	49802996	5	NCKAP5L	ENSG00000167566	ENST00000335999	8	0	11	19	0.615291	0.461681	0.722382	0
chr12	-	49803097	49803165	4	NCKAP5L	ENSG00000167566	ENST00000335999	29	1	12	42	0.674774	0.578492	0.776154	0
chr12	-	49803922	49804044	3	NCKAP5L	ENSG00000167566	ENST00000335999	57	3	17	77	0.714528	0.632818	0.794289	0
chr12	-	49838374	49839015	2	BCDIN3D	ENSG00000186666	ENST00000333924	242	13	90	345	0.701805	0.651809	0.745773	0
chr12	-	49842854	49843087	1	BCDIN3D	ENSG00000186666	ENST00000333924	120	9	48	177	0.685338	0.612876	0.742507	0
chr12	-	49870507	49870653	12	FAIM2	ENSG00000135472	ENST00000320634	58	3	21	82	0.683294	0.593204	0.764187	0
chr12	-	49887386	49887439	11	FAIM2	ENSG00000135472	ENST00000320634	14	0	14	28	0.580946	0.452109	0.697679	0
chr12	-	49889107	49889202	10	FAIM2	ENSG00000135472	ENST00000320634	35	1	17	53	0.644186	0.545753	0.743191	0
chr12	-	49889481	49889568	9	FAIM2	ENSG00000135472	ENST00000320634	31	0	19	50	0.623101	0.522109	0.723799	0
chr12	-	49890117	49890154	8	FAIM2	ENSG00000135472	ENST00000320634	9	0	7	16	0.612274	0.473	0.737968	0
chr12	-	49890683	49890722	7	FAIM2	ENSG00000135472	ENST00000320634	12	2	5	19	0.632302	0.49947	0.7525	0
chr12	-	49891064	49891114	6	FAIM2	ENSG00000135472	ENST00000320634	12	0	9	21	0.603727	0.472548	0.727986	0
chr12	-	49897031	49897084	5	FAIM2	ENSG00000135472	ENST00000320634	13	1	5	19	0.645985	0.516336	0.767545	0
chr12	-	49897519	49897583	4	FAIM2	ENSG00000135472	ENST00000320634	19	0	15	34	0.612571	0.478643	0.707095	0
chr12	-	49897987	49898090	3	FAIM2	ENSG00000135472	ENST00000320634	42	2	16	60	0.659714	0.577389	0.766234	0
chr12	-	49901130	49901325	2	FAIM2	ENSG00000135472	ENST00000320634	83	2	48	133	0.627686	0.55008	0.694232	0
chr12	-	49903778	49903792	1	FAIM2	ENSG00000135472	ENST00000320634	4	1	2	7	0.62765	0.469479	0.765195	0
chr12	+	49950831	49951190	1	AQP2	ENSG00000167580	ENST00000199280	156	7	87	250	0.626726	0.568872	0.681057	5
chr12	+	49954155	49954319	2	AQP2	ENSG00000167580	ENST00000199280	59	2	46	107	0.56958	0.48734	0.65676	6
chr12	+	49954630	49954710	3	AQP2	ENSG00000167580	ENST00000199280	34	0	13	47	0.689876	0.579697	0.794587	5
chr12	+	49955399	49955605	4	AQP2	ENSG00000167580	ENST00000199280	100	4	45	149	0.66621	0.595177	0.734001	2
chr12	+	49962018	49962380	1	AQP5	ENSG00000161798	ENST00000293599	63	3	38	104	0.62146	0.537927	0.703895	1
chr12	+	49963492	49963656	2	AQP5	ENSG00000161798	ENST00000293599	87	1	36	124	0.689821	0.617662	0.766495	1
chr12	+	49964092	49964175	3	AQP5	ENSG00000161798	ENST00000293599	46	0	17	63	0.706627	0.606827	0.799251	0
chr12	+	49964992	49965174	4	AQP5	ENSG00000161798	ENST00000293599	87	4	48	139	0.633979	0.559045	0.7049	0
chr12	+	49973174	49973575	1	AQP6	ENSG00000086159	ENST00000315520	168	8	85	261	0.643498	0.589456	0.699095	0
chr12	+	49974324	49974482	2	AQP6	ENSG00000086159	ENST00000315520	67	2	34	103	0.645286	0.568175	0.72865	0
chr12	+	49974746	49974826	3	AQP6	ENSG00000086159	ENST00000315520	34	2	14	50	0.663734	0.554774	0.766309	0
chr12	+	49975465	49975668	4	AQP6	ENSG00000086159	ENST00000315520	89	5	58	152	0.593938	0.524776	0.66774	0
chr12	-	49990271	49990343	17	RACGAP1	ENSG00000161800	ENST00000312377	23	2	7	32	0.704665	0.601252	0.807281	0
chr12	-	49990684	49990792	16	RACGAP1	ENSG00000161800	ENST00000312377	27	0	15	42	0.668259	0.568043	0.766663	0
chr12	-	49991998	49992133	15	RACGAP1	ENSG00000161800	ENST00000312377	49	0	11	60	0.763791	0.676469	0.846539	0
chr12	-	49992245	49992377	14	RACGAP1	ENSG00000161800	ENST00000312377	47	1	19	67	0.694828	0.613124	0.784611	0
chr12	-	49992550	49992655	13	RACGAP1	ENSG00000161800	ENST00000312377	33	0	14	47	0.696599	0.60163	0.790867	0
chr12	-	49994131	49994329	12	RACGAP1	ENSG00000161800	ENST00000312377	53	2	26	81	0.678409	0.582425	0.748551	0
chr12	-	49994414	49994509	11	RACGAP1	ENSG00000161800	ENST00000312377	34	1	18	53	0.671207	0.568164	0.756799	0
chr12	-	49997040	49997204	10	RACGAP1	ENSG00000161800	ENST00000312377	59	2	27	88	0.68169	0.597908	0.758007	0
chr12	-	49999141	49999271	9	RACGAP1	ENSG00000161800	ENST00000312377	46	0	21	67	0.684195	0.600385	0.774131	0
chr12	-	49999616	49999733	8	RACGAP1	ENSG00000161800	ENST00000312377	34	1	20	55	0.657551	0.559536	0.751353	0
chr12	-	50001172	50001252	7	RACGAP1	ENSG00000161800	ENST00000312377	36	1	7	44	0.746274	0.659197	0.844525	0
chr12	-	50002247	50002300	6	RACGAP1	ENSG00000161800	ENST00000312377	5	0	0	5	0.73029	0.592199	0.852347	0
chr12	-	50004235	50004304	5	RACGAP1	ENSG00000161800	ENST00000312377	19	2	12	33	0.650921	0.531241	0.750167	0
chr12	-	50005256	50005392	4	RACGAP1	ENSG00000161800	ENST00000312377	55	2	20	77	0.709353	0.623028	0.785503	0
chr12	-	50006434	50006636	3	RACGAP1	ENSG00000161800	ENST00000312377	61	2	24	87	0.694695	0.614232	0.77071	0
chr12	-	50016631	50016715	2	RACGAP1	ENSG00000161800	ENST00000312377	32	4	12	48	0.683769	0.579976	0.770796	0
chr12	+	50058767	50059128	2	ASIC1	ENSG00000110881	ENST00000447966	115	4	79	198	0.588556	0.519765	0.648866	0
chr12	+	50059759	50059954	3	ASIC1	ENSG00000110881	ENST00000447966	63	3	36	102	0.619943	0.532968	0.697496	0
chr12	+	50077213	50077363	4	ASIC1	ENSG00000110881	ENST00000447966	52	4	29	85	0.615875	0.527179	0.702816	0
chr12	+	50078000	50078127	5	ASIC1	ENSG00000110881	ENST00000447966	34	1	22	57	0.606957	0.502842	0.702781	0
chr12	+	50078421	50078577	6	ASIC1	ENSG00000110881	ENST00000447966	54	0	24	78	0.669549	0.576736	0.755051	0
chr12	+	50078924	50078980	7	ASIC1	ENSG00000110881	ENST00000447966	8	1	10	19	0.546227	0.397901	0.683339	0
chr12	+	50079902	50080055	8	ASIC1	ENSG00000110881	ENST00000447966	33	0	28	61	0.580532	0.465748	0.670681	0
chr12	+	50080498	50080589	9	ASIC1	ENSG00000110881	ENST00000447966	23	0	12	35	0.653512	0.520606	0.750907	0
chr12	+	50081102	50081181	10	ASIC1	ENSG00000110881	ENST00000447966	16	0	16	32	0.57411	0.437415	0.687412	0
chr12	+	50081260	50081364	11	ASIC1	ENSG00000110881	ENST00000447966	66	2	15	83	0.739197	0.654608	0.823124	0
chr12	+	50081545	50081646	12	ASIC1	ENSG00000110881	ENST00000447966	43	1	18	62	0.672197	0.571397	0.762802	0
chr12	+	50085370	50085546	1	SMARCD1	ENSG00000066117	ENST00000394963	82	4	49	135	0.608828	0.53251	0.679739	0
chr12	+	50086161	50086348	2	SMARCD1	ENSG00000066117	ENST00000394963	75	1	35	111	0.659027	0.578415	0.731935	0
chr12	+	50086621	50086663	3	SMARCD1	ENSG00000066117	ENST00000394963	9	0	6	15	0.608336	0.468194	0.744992	0
chr12	+	50086756	50086878	4	SMARCD1	ENSG00000066117	ENST00000394963	28	1	19	48	0.588328	0.485658	0.6966	0
chr12	+	50087363	50087485	5	SMARCD1	ENSG00000066117	ENST00000394963	24	1	19	44	0.574479	0.460883	0.678769	1
chr12	+	50088521	50088637	6	SMARCD1	ENSG00000066117	ENST00000394963	7	0	3	10	0.62114	0.473558	0.763686	0
chr12	+	50089884	50089985	7	SMARCD1	ENSG00000066117	ENST00000394963	22	1	24	47	0.525315	0.417049	0.63986	0
chr12	+	50090241	50090402	8	SMARCD1	ENSG00000066117	ENST00000394963	47	2	27	76	0.616149	0.520369	0.702474	0
chr12	+	50090493	50090590	9	SMARCD1	ENSG00000066117	ENST00000394963	23	0	15	38	0.595026	0.490886	0.712519	0
chr12	+	50094437	50094572	10	SMARCD1	ENSG00000066117	ENST00000394963	30	0	20	50	0.605758	0.491515	0.701214	0
chr12	+	50096850	50096972	11	SMARCD1	ENSG00000066117	ENST00000394963	36	0	16	52	0.650754	0.551831	0.753868	1
chr12	+	50098714	50098815	12	SMARCD1	ENSG00000066117	ENST00000394963	30	1	12	43	0.654124	0.544408	0.757141	0
chr12	+	50098947	50098997	13	SMARCD1	ENSG00000066117	ENST00000394963	5	1	12	18	0.502125	0.336952	0.635329	0
chr12	+	50104051	50104091	1	GPD1	ENSG00000167588	ENST00000301149	19	4	11	34	0.622401	0.495402	0.731448	0
chr12	+	50104574	50104751	2	GPD1	ENSG00000167588	ENST00000301149	73	1	31	105	0.691137	0.608495	0.762861	0
chr12	+	50105548	50105688	3	GPD1	ENSG00000167588	ENST00000301149	57	0	28	85	0.677195	0.586892	0.753291	0
chr12	+	50106288	50106426	4	GPD1	ENSG00000167588	ENST00000301149	72	0	34	106	0.67881	0.599699	0.752693	0
chr12	+	50106805	50106917	5	GPD1	ENSG00000167588	ENST00000301149	32	1	19	52	0.644492	0.53341	0.736371	0
chr12	+	50107567	50107800	6	GPD1	ENSG00000167588	ENST00000301149	108	0	36	144	0.73172	0.666775	0.796568	1
chr12	+	50108024	50108130	7	GPD1	ENSG00000167588	ENST00000301149	34	5	15	54	0.654984	0.543303	0.744286	0
chr12	+	50109423	50109516	8	GPD1	ENSG00000167588	ENST00000301149	8	0	3	11	0.691808	0.53975	0.816923	0
chr12	+	50120044	50120214	2	COX14	ENSG00000178449	ENST00000550487	76	4	26	106	0.721587	0.632521	0.794263	0
chr12	-	50130548	50130694	10	CERS5	ENSG00000139624	ENST00000317551	58	2	16	76	0.739863	0.646216	0.815178	0
chr12	-	50134546	50134702	9	CERS5	ENSG00000139624	ENST00000317551	34	2	24	60	0.6078	0.507634	0.70937	0
chr12	-	50135732	50135838	8	CERS5	ENSG00000139624	ENST00000317551	39	1	13	53	0.712414	0.611425	0.806141	0
chr12	-	50135941	50136069	7	CERS5	ENSG00000139624	ENST00000317551	42	1	18	61	0.681761	0.585197	0.775486	0
chr12	-	50137728	50137820	6	CERS5	ENSG00000139624	ENST00000317551	8	0	4	12	0.68493	0.530805	0.812784	0
chr12	-	50138567	50138617	5	CERS5	ENSG00000139624	ENST00000317551	12	3	5	20	0.665947	0.510251	0.772458	0
chr12	-	50142053	50142110	4	CERS5	ENSG00000139624	ENST00000317551	4	0	4	8	0.644661	0.490312	0.797147	0
chr12	-	50143074	50143204	3	CERS5	ENSG00000139624	ENST00000317551	44	2	20	66	0.677267	0.575408	0.759732	0
chr12	-	50143952	50144057	2	CERS5	ENSG00000139624	ENST00000317551	14	0	2	16	0.737362	0.600581	0.86392	0
chr12	-	50167101	50167297	1	CERS5	ENSG00000139624	ENST00000317551	91	6	43	140	0.659457	0.583775	0.724691	0
chr12	-	50177067	50178069	11	LIMA1	ENSG00000050405	ENST00000341247	370	22	141	533	0.69585	0.656376	0.731606	0
chr12	-	50181904	50182037	10	LIMA1	ENSG00000050405	ENST00000341247	48	0	15	63	0.733576	0.64465	0.824865	0
chr12	-	50192452	50192561	9	LIMA1	ENSG00000050405	ENST00000341247	31	1	13	45	0.706875	0.586443	0.794689	0
chr12	-	50195830	50195887	8	LIMA1	ENSG00000050405	ENST00000341247	22	0	11	33	0.691247	0.565113	0.794398	0
chr12	-	50200777	50200884	7	LIMA1	ENSG00000050405	ENST00000341247	45	1	14	60	0.728958	0.634242	0.8173	0
chr12	-	50204552	50204700	6	LIMA1	ENSG00000050405	ENST00000341247	44	6	23	73	0.637802	0.534651	0.722133	0
chr12	-	50205984	50206068	5	LIMA1	ENSG00000050405	ENST00000341247	41	2	7	50	0.775571	0.672314	0.860058	0
chr12	-	50222021	50222485	4	LIMA1	ENSG00000050405	ENST00000341247	163	7	70	240	0.682532	0.62508	0.736355	0
chr12	-	50231665	50231710	3	LIMA1	ENSG00000050405	ENST00000341247	19	0	4	23	0.745957	0.62578	0.86463	0
chr12	-	50248633	50248751	2	LIMA1	ENSG00000050405	ENST00000341247	8	4	8	20	0.599205	0.427116	0.723518	0
chr12	-	50327386	50327404	8	FAM186A	ENSG00000185958	ENST00000327337	1	0	0	1	0.704945	0.545793	0.83853	0
chr12	-	50330573	50330758	7	FAM186A	ENSG00000185958	ENST00000327337	69	5	29	103	0.678452	0.602346	0.753858	0
chr12	-	50331670	50331821	6	FAM186A	ENSG00000185958	ENST00000327337	61	2	20	83	0.723153	0.63934	0.797804	0
chr12	-	50333911	50334103	5	FAM186A	ENSG00000185958	ENST00000327337	64	3	28	95	0.683363	0.603288	0.759109	0
chr12	-	50350329	50356248	4	FAM186A	ENSG00000185958	ENST00000327337	1930	143	718	2791	0.690971	0.674838	0.708889	0
chr12	-	50360756	50360926	3	FAM186A	ENSG00000185958	ENST00000327337	65	2	26	93	0.703031	0.619389	0.772433	0
chr12	-	50363145	50363364	2	FAM186A	ENSG00000185958	ENST00000327337	98	6	31	135	0.720482	0.651409	0.783416	0
chr12	-	50396293	50396484	1	FAM186A	ENSG00000185958	ENST00000327337	69	3	29	101	0.687741	0.611378	0.763716	0
chr12	+	50401011	50401028	1	LARP4	ENSG00000161813	ENST00000398473	9	3	2	14	0.694934	0.543402	0.813136	0
chr12	+	50427762	50427909	2	LARP4	ENSG00000161813	ENST00000398473	57	1	18	76	0.732476	0.64946	0.814714	0
chr12	+	50428935	50429090	3	LARP4	ENSG00000161813	ENST00000398473	15	0	11	26	0.647016	0.518081	0.766666	0
chr12	+	50430495	50430570	4	LARP4	ENSG00000161813	ENST00000398473	5	0	9	14	0.620366	0.442893	0.746886	0
chr12	+	50435488	50435624	5	LARP4	ENSG00000161813	ENST00000398473	23	0	13	36	0.679653	0.550737	0.7748	0
chr12	+	50437735	50437838	6	LARP4	ENSG00000161813	ENST00000398473	12	0	4	16	0.707062	0.584208	0.835948	0
chr12	+	50440439	50440549	7	LARP4	ENSG00000161813	ENST00000398473	19	0	16	35	0.637979	0.498771	0.734837	0
chr12	+	50441590	50441643	8	LARP4	ENSG00000161813	ENST00000398473	6	0	1	7	0.737125	0.575136	0.857115	0
chr12	+	50453460	50453672	9	LARP4	ENSG00000161813	ENST00000398473	46	0	13	59	0.751234	0.654356	0.833936	0
chr12	+	50454314	50454417	10	LARP4	ENSG00000161813	ENST00000398473	30	0	15	45	0.690123	0.579739	0.784699	0
chr12	+	50461135	50461347	11	LARP4	ENSG00000161813	ENST00000398473	81	2	36	119	0.686994	0.609982	0.756111	0
chr12	+	50462582	50462630	12	LARP4	ENSG00000161813	ENST00000398473	0	0	0	0	0.708617	0.530995	0.855062	0
chr12	+	50466959	50467120	13	LARP4	ENSG00000161813	ENST00000398473	68	1	18	87	0.755659	0.677479	0.833157	0
chr12	+	50473415	50473536	14	LARP4	ENSG00000161813	ENST00000398473	17	0	4	21	0.748526	0.614241	0.850553	0
chr12	+	50473999	50474167	15	LARP4	ENSG00000161813	ENST00000398473	80	1	25	106	0.747786	0.66359	0.808577	0
chr12	+	50475526	50475861	16	LARP4	ENSG00000161813	ENST00000398473	126	2	45	173	0.722094	0.661182	0.781796	0
chr12	+	50505141	50505240	1	DIP2B	ENSG00000066084	ENST00000301180	38	4	33	75	0.581616	0.497256	0.665456	0
chr12	+	50625976	50626047	2	DIP2B	ENSG00000066084	ENST00000301180	22	1	21	44	0.609555	0.503216	0.693285	0
chr12	+	50640724	50640852	3	DIP2B	ENSG00000066084	ENST00000301180	55	6	17	78	0.690247	0.607759	0.762463	0
chr12	+	50660194	50660319	4	DIP2B	ENSG00000066084	ENST00000301180	40	2	14	56	0.687568	0.602691	0.767013	0
chr12	+	50671186	50671398	5	DIP2B	ENSG00000066084	ENST00000301180	82	4	38	124	0.672737	0.59203	0.728212	0
chr12	+	50674474	50674629	6	DIP2B	ENSG00000066084	ENST00000301180	69	2	29	100	0.678189	0.606894	0.749405	0
chr12	+	50675329	50675448	7	DIP2B	ENSG00000066084	ENST00000301180	35	2	19	56	0.649972	0.557776	0.729239	0
chr12	+	50678679	50678876	8	DIP2B	ENSG00000066084	ENST00000301180	75	2	38	115	0.658146	0.583571	0.722238	0
chr12	+	50680672	50680763	9	DIP2B	ENSG00000066084	ENST00000301180	23	0	6	29	0.700439	0.605838	0.794199	0
chr12	+	50683138	50683248	10	DIP2B	ENSG00000066084	ENST00000301180	39	0	13	52	0.700758	0.619925	0.786856	0
chr12	+	50685833	50685956	11	DIP2B	ENSG00000066084	ENST00000301180	39	0	13	52	0.709172	0.616189	0.784953	0
chr12	+	50686573	50686682	12	DIP2B	ENSG00000066084	ENST00000301180	43	2	19	64	0.672571	0.584449	0.746287	0
chr12	+	50691049	50691151	13	DIP2B	ENSG00000066084	ENST00000301180	34	2	12	48	0.685523	0.597271	0.768959	0
chr12	+	50692949	50693013	14	DIP2B	ENSG00000066084	ENST00000301180	27	1	5	33	0.724078	0.623547	0.808021	0
chr12	+	50695267	50695360	15	DIP2B	ENSG00000066084	ENST00000301180	38	0	12	50	0.712578	0.621066	0.788589	0
chr12	+	50695848	50695967	16	DIP2B	ENSG00000066084	ENST00000301180	47	3	23	73	0.660869	0.574723	0.733093	0
chr12	+	50697061	50697175	17	DIP2B	ENSG00000066084	ENST00000301180	41	0	24	65	0.653462	0.567143	0.731808	0
chr12	+	50698328	50698467	18	DIP2B	ENSG00000066084	ENST00000301180	55	0	31	86	0.651731	0.574514	0.727709	0
chr12	+	50699066	50699202	19	DIP2B	ENSG00000066084	ENST00000301180	57	0	19	76	0.714772	0.633761	0.785606	0
chr12	+	50704140	50704220	20	DIP2B	ENSG00000066084	ENST00000301180	34	2	14	50	0.67569	0.583675	0.755272	0
chr12	+	50706538	50706665	21	DIP2B	ENSG00000066084	ENST00000301180	44	2	15	61	0.694759	0.609392	0.772179	0
chr12	+	50708448	50708562	22	DIP2B	ENSG00000066084	ENST00000301180	39	2	21	62	0.653072	0.562516	0.729006	0
chr12	+	50714395	50714596	23	DIP2B	ENSG00000066084	ENST00000301180	71	0	36	107	0.669972	0.593617	0.734963	0
chr12	+	50718709	50718818	24	DIP2B	ENSG00000066084	ENST00000301180	31	0	13	44	0.67757	0.592053	0.768909	0
chr12	+	50718955	50719035	25	DIP2B	ENSG00000066084	ENST00000301180	30	4	8	42	0.684443	0.592744	0.769901	0
chr12	+	50721273	50721396	26	DIP2B	ENSG00000066084	ENST00000301180	38	1	19	58	0.66413	0.575208	0.742073	0
chr12	+	50723202	50723323	27	DIP2B	ENSG00000066084	ENST00000301180	47	1	28	76	0.642957	0.563386	0.722881	0
chr12	+	50724775	50724886	28	DIP2B	ENSG00000066084	ENST00000301180	36	2	18	56	0.659211	0.572803	0.743831	0
chr12	+	50727703	50727812	29	DIP2B	ENSG00000066084	ENST00000301180	32	0	14	46	0.679385	0.588497	0.763998	0
chr12	+	50728548	50728678	30	DIP2B	ENSG00000066084	ENST00000301180	46	1	23	70	0.663328	0.579406	0.738392	0
chr12	+	50731369	50731537	31	DIP2B	ENSG00000066084	ENST00000301180	45	1	20	66	0.678992	0.592739	0.752694	0
chr12	+	50732366	50732536	32	DIP2B	ENSG00000066084	ENST00000301180	64	2	39	105	0.630558	0.55656	0.700077	0
chr12	+	50734135	50734196	33	DIP2B	ENSG00000066084	ENST00000301180	16	0	10	26	0.648812	0.553134	0.750555	0
chr12	+	50735073	50735130	34	DIP2B	ENSG00000066084	ENST00000301180	18	0	9	27	0.67743	0.570993	0.764939	0
chr12	+	50737036	50737110	35	DIP2B	ENSG00000066084	ENST00000301180	20	0	12	32	0.65474	0.555694	0.746646	0
chr12	+	50739409	50739586	36	DIP2B	ENSG00000066084	ENST00000301180	60	2	35	97	0.643183	0.564303	0.713607	0
chr12	+	50741416	50741539	37	DIP2B	ENSG00000066084	ENST00000301180	47	2	32	81	0.625343	0.535949	0.695277	0
chr12	+	50744587	50744836	38	DIP2B	ENSG00000066084	ENST00000301180	90	2	32	124	0.70458	0.636873	0.767514	0
chr12	+	50780146	50780238	2	ATF1	ENSG00000123268	ENST00000262053	37	2	12	51	0.70194	0.602036	0.802698	0
chr12	+	50795909	50796009	3	ATF1	ENSG00000123268	ENST00000262053	36	3	14	53	0.679103	0.572204	0.777315	0
chr12	+	50809456	50809589	4	ATF1	ENSG00000123268	ENST00000262053	51	2	20	73	0.683171	0.596231	0.779307	0
chr12	+	50814010	50814192	5	ATF1	ENSG00000123268	ENST00000262053	72	0	23	95	0.741089	0.650388	0.809428	0
chr12	+	50814280	50814439	6	ATF1	ENSG00000123268	ENST00000262053	47	2	27	76	0.646856	0.541141	0.725645	0
chr12	+	50819635	50819776	7	ATF1	ENSG00000123268	ENST00000262053	21	2	20	43	0.578919	0.435557	0.679137	0
chr12	+	50842965	50843151	1	TMPRSS12	ENSG00000186452	ENST00000398458	101	4	44	149	0.684478	0.618685	0.755055	0
chr12	+	50843842	50844037	2	TMPRSS12	ENSG00000186452	ENST00000398458	85	3	31	119	0.718713	0.643359	0.785688	0
chr12	+	50858785	50859053	3	TMPRSS12	ENSG00000186452	ENST00000398458	104	4	29	137	0.752176	0.685082	0.815278	0
chr12	+	50885246	50885388	4	TMPRSS12	ENSG00000186452	ENST00000398458	46	3	13	62	0.734643	0.644706	0.823346	0
chr12	+	50887262	50887510	5	TMPRSS12	ENSG00000186452	ENST00000398458	119	4	36	159	0.745594	0.677144	0.802679	0
chr12	+	50925039	50925536	1	METTL7A	ENSG00000185432	ENST00000332160	200	6	82	288	0.69343	0.639627	0.741806	0
chr12	+	50929914	50930147	2	METTL7A	ENSG00000185432	ENST00000332160	94	8	37	139	0.67455	0.605131	0.749488	0
chr12	+	50953999	50954092	3	HIGD1C	ENSG00000214511	ENST00000695931	14	4	3	21	0.713018	0.554881	0.839154	0
chr12	+	50960968	50961102	4	HIGD1C	ENSG00000214511	ENST00000695931	55	1	14	70	0.772162	0.675136	0.852891	0
chr12	+	50970442	50970503	5	HIGD1C	ENSG00000214511	ENST00000695931	9	1	1	11	0.757217	0.598067	0.903032	0
chr12	-	50988328	50988435	16	SLC11A2	ENSG00000110911	ENST00000262052	38	2	17	57	0.658963	0.559981	0.744102	0
chr12	-	50990795	50990948	15	SLC11A2	ENSG00000110911	ENST00000262052	57	0	32	89	0.644162	0.558554	0.723667	0
chr12	-	50991599	50991672	14	SLC11A2	ENSG00000110911	ENST00000262052	33	0	16	49	0.653514	0.560757	0.752334	0
chr12	-	50992190	50992339	13	SLC11A2	ENSG00000110911	ENST00000262052	44	5	29	78	0.595559	0.501716	0.678993	0
chr12	-	50992810	50992929	12	SLC11A2	ENSG00000110911	ENST00000262052	33	1	18	52	0.636087	0.544666	0.734519	0
chr12	-	50994544	50994630	11	SLC11A2	ENSG00000110911	ENST00000262052	3	0	4	7	0.615595	0.465517	0.738947	0
chr12	-	50995629	50995787	10	SLC11A2	ENSG00000110911	ENST00000262052	49	3	14	66	0.701057	0.610954	0.782617	0
chr12	-	50996817	50996972	9	SLC11A2	ENSG00000110911	ENST00000262052	55	2	29	86	0.640282	0.556405	0.720758	0
chr12	-	50999174	50999241	8	SLC11A2	ENSG00000110911	ENST00000262052	19	0	10	29	0.654041	0.533917	0.755209	0
chr12	-	50999345	50999415	7	SLC11A2	ENSG00000110911	ENST00000262052	16	0	13	29	0.613106	0.493574	0.720664	0
chr12	-	51000313	51000419	6	SLC11A2	ENSG00000110911	ENST00000262052	32	5	10	47	0.667637	0.560194	0.754959	0
chr12	-	51004788	51004907	5	SLC11A2	ENSG00000110911	ENST00000262052	37	1	25	63	0.613382	0.517122	0.701559	0
chr12	-	51005311	51005436	4	SLC11A2	ENSG00000110911	ENST00000262052	41	2	20	63	0.650614	0.552335	0.732984	1
chr12	-	51008476	51008624	3	SLC11A2	ENSG00000110911	ENST00000262052	35	0	16	51	0.668174	0.566385	0.754867	0
chr12	-	51010695	51010728	2	SLC11A2	ENSG00000110911	ENST00000262052	3	1	2	6	0.625693	0.48412	0.758915	0
chr12	+	51048357	51048478	1	LETMD1	ENSG00000050426	ENST00000262055	60	3	29	92	0.654653	0.575317	0.738638	0
chr12	+	51049034	51049185	2	LETMD1	ENSG00000050426	ENST00000262055	77	1	24	102	0.730339	0.658054	0.807162	0
chr12	+	51052092	51052207	3	LETMD1	ENSG00000050426	ENST00000262055	43	6	11	60	0.699052	0.608687	0.791014	0
chr12	+	51053778	51053860	4	LETMD1	ENSG00000050426	ENST00000262055	15	0	6	21	0.695347	0.570451	0.811584	0
chr12	+	51055835	51056021	5	LETMD1	ENSG00000050426	ENST00000262055	77	4	38	119	0.654101	0.579942	0.730307	0
chr12	+	51056144	51056245	6	LETMD1	ENSG00000050426	ENST00000262055	49	2	18	69	0.695115	0.608749	0.784796	0
chr12	+	51056350	51056502	7	LETMD1	ENSG00000050426	ENST00000262055	48	2	31	81	0.623657	0.533377	0.711666	0
chr12	+	51058032	51058128	8	LETMD1	ENSG00000050426	ENST00000262055	9	3	2	14	0.679876	0.532682	0.798816	0
chr12	+	51059361	51059428	9	LETMD1	ENSG00000050426	ENST00000262055	28	1	10	39	0.710042	0.590053	0.799375	0
chr12	-	51063749	51064669	5	CSRNP2	ENSG00000110925	ENST00000228515	341	5	159	505	0.675163	0.633275	0.712621	0
chr12	-	51067673	51067969	4	CSRNP2	ENSG00000110925	ENST00000228515	68	3	53	124	0.567808	0.491107	0.648645	0
chr12	-	51073823	51074082	3	CSRNP2	ENSG00000110925	ENST00000228515	70	1	30	101	0.68736	0.596434	0.759449	0
chr12	-	51076411	51076561	2	CSRNP2	ENSG00000110925	ENST00000228515	48	1	26	75	0.640259	0.546573	0.733451	0
chr12	-	51095244	51095278	15	TFCP2	ENSG00000135457	ENST00000257915	10	0	7	17	0.601553	0.45961	0.720019	0
chr12	-	51095989	51096040	14	TFCP2	ENSG00000135457	ENST00000257915	14	0	7	21	0.61652	0.495411	0.744631	0
chr12	-	51098776	51098918	13	TFCP2	ENSG00000135457	ENST00000257915	39	0	22	61	0.623316	0.522908	0.714465	0
chr12	-	51099655	51099779	12	TFCP2	ENSG00000135457	ENST00000257915	43	7	23	73	0.59128	0.501149	0.68316	0
chr12	-	51101935	51102025	11	TFCP2	ENSG00000135457	ENST00000257915	6	2	2	10	0.59706	0.453249	0.734267	0
chr12	-	51103670	51103763	10	TFCP2	ENSG00000135457	ENST00000257915	29	2	20	51	0.583597	0.478239	0.684052	0
chr12	-	51104155	51104203	9	TFCP2	ENSG00000135457	ENST00000257915	25	0	7	32	0.666122	0.557372	0.790649	0
chr12	-	51106525	51106613	8	TFCP2	ENSG00000135457	ENST00000257915	28	1	14	43	0.624232	0.521766	0.729094	0
chr12	-	51107236	51107346	7	TFCP2	ENSG00000135457	ENST00000257915	15	2	8	25	0.593106	0.47571	0.716123	0
chr12	-	51109121	51109273	6	TFCP2	ENSG00000135457	ENST00000257915	28	1	24	53	0.558228	0.452514	0.65717	0
chr12	-	51110877	51110983	5	TFCP2	ENSG00000135457	ENST00000257915	24	1	18	43	0.583731	0.466746	0.682065	0
chr12	-	51116315	51116420	4	TFCP2	ENSG00000135457	ENST00000257915	2	0	5	7	0.559361	0.391985	0.694163	0
chr12	-	51117671	51117747	3	TFCP2	ENSG00000135457	ENST00000257915	3	1	4	8	0.563491	0.401135	0.699615	0
chr12	-	51118621	51118772	2	TFCP2	ENSG00000135457	ENST00000257915	29	0	20	49	0.595421	0.491225	0.6959	0
chr12	-	51172301	51172422	1	TFCP2	ENSG00000135457	ENST00000257915	24	1	19	44	0.571142	0.458862	0.67093	0
chr12	-	51190250	51190592	11	POU6F1	ENSG00000184271	ENST00000333640	117	1	56	174	0.667554	0.601995	0.728857	0
chr12	-	51191596	51191764	10	POU6F1	ENSG00000184271	ENST00000333640	44	2	35	81	0.581733	0.488547	0.66738	0
chr12	-	51192330	51192471	9	POU6F1	ENSG00000184271	ENST00000333640	57	0	26	83	0.674301	0.584767	0.750659	0
chr12	-	51195970	51196173	8	POU6F1	ENSG00000184271	ENST00000333640	88	3	46	137	0.635849	0.57042	0.713642	0
chr12	-	51196799	51196927	7	POU6F1	ENSG00000184271	ENST00000333640	35	1	19	55	0.63529	0.543255	0.733621	0
chr12	-	51197770	51198023	6	POU6F1	ENSG00000184271	ENST00000333640	47	1	27	75	0.638444	0.542302	0.718563	0
chr12	-	51198550	51198775	5	POU6F1	ENSG00000184271	ENST00000333640	33	0	11	44	0.689584	0.598434	0.799658	0
chr12	-	51199747	51199868	4	POU6F1	ENSG00000184271	ENST00000333640	19	0	10	29	0.657692	0.535255	0.76139	0
chr12	-	51204173	51204368	3	POU6F1	ENSG00000184271	ENST00000333640	17	0	12	29	0.619143	0.505149	0.737396	0
chr12	-	51206789	51206836	2	POU6F1	ENSG00000184271	ENST00000333640	4	1	2	7	0.638819	0.480172	0.768971	0
chr12	+	51238908	51238920	1	DAZAP2	ENSG00000183283	ENST00000412716	4	3	0	7	0.66555	0.481923	0.818579	0
chr12	+	51240343	51240461	2	DAZAP2	ENSG00000183283	ENST00000412716	38	1	21	60	0.66188	0.54823	0.752587	0
chr12	+	51240871	51241116	3	DAZAP2	ENSG00000183283	ENST00000412716	93	0	35	128	0.716663	0.644471	0.786323	0
chr12	+	51242330	51242455	4	DAZAP2	ENSG00000183283	ENST00000412716	48	1	19	68	0.705722	0.598088	0.785884	0
chr12	-	51245944	51246119	4	SMAGP	ENSG00000170545	ENST00000603798	65	3	31	99	0.669677	0.581665	0.750225	0
chr12	-	51246751	51246831	3	SMAGP	ENSG00000170545	ENST00000603798	33	0	14	47	0.693239	0.582251	0.79948	0
chr12	-	51269245	51269278	2	SMAGP	ENSG00000170545	ENST00000603798	20	1	6	27	0.717183	0.58298	0.836703	0
chr12	-	51281502	51281528	13	BIN2	ENSG00000110934	ENST00000615107	8	0	3	11	0.677821	0.53861	0.801332	0
chr12	-	51284716	51284787	12	BIN2	ENSG00000110934	ENST00000615107	19	1	7	27	0.67148	0.563282	0.7833	0
chr12	-	51288108	51288188	11	BIN2	ENSG00000110934	ENST00000615107	28	0	15	43	0.662205	0.552309	0.75525	0
chr12	-	51291591	51292344	10	BIN2	ENSG00000110934	ENST00000615107	292	8	110	410	0.708872	0.665091	0.749277	0
chr12	-	51295796	51295878	9	BIN2	ENSG00000110934	ENST00000615107	25	2	12	39	0.65149	0.544901	0.752997	0
chr12	-	51297089	51297164	8	BIN2	ENSG00000110934	ENST00000615107	23	2	11	36	0.662984	0.544144	0.753161	0
chr12	-	51299203	51299288	7	BIN2	ENSG00000110934	ENST00000615107	28	1	10	39	0.688822	0.582966	0.78772	0
chr12	-	51299607	51299714	6	BIN2	ENSG00000110934	ENST00000615107	39	2	22	63	0.641975	0.544834	0.729058	0
chr12	-	51302020	51302115	5	BIN2	ENSG00000110934	ENST00000615107	16	1	8	25	0.660962	0.533436	0.763518	0
chr12	-	51302686	51302780	4	BIN2	ENSG00000110934	ENST00000615107	37	2	13	52	0.688616	0.591017	0.779193	0
chr12	-	51303087	51303141	3	BIN2	ENSG00000110934	ENST00000615107	19	1	11	31	0.646603	0.529136	0.748866	0
chr12	-	51313823	51313903	2	BIN2	ENSG00000110934	ENST00000615107	24	2	15	41	0.622302	0.519567	0.729067	0
chr12	-	51324022	51324102	1	BIN2	ENSG00000110934	ENST00000615107	43	2	25	70	0.634747	0.542246	0.719536	0
chr12	-	51328580	51328594	8	CELA1	ENSG00000139610	ENST00000293636	6	0	1	7	0.686458	0.524827	0.834077	0
chr12	-	51329684	51329833	7	CELA1	ENSG00000139610	ENST00000293636	63	2	24	89	0.692469	0.605626	0.771016	0
chr12	-	51339860	51340005	6	CELA1	ENSG00000139610	ENST00000293636	57	3	26	86	0.660998	0.570758	0.740884	0
chr12	-	51341244	51341380	5	CELA1	ENSG00000139610	ENST00000293636	47	2	33	82	0.599587	0.506762	0.690832	0
chr12	-	51342575	51342700	4	CELA1	ENSG00000139610	ENST00000293636	51	4	25	80	0.639759	0.550719	0.727798	0
chr12	-	51343753	51343853	3	CELA1	ENSG00000139610	ENST00000293636	14	0	6	20	0.669533	0.536085	0.800381	0
chr12	-	51345795	51345877	2	CELA1	ENSG00000139610	ENST00000293636	44	2	18	64	0.67171	0.578042	0.76742	0
chr12	-	51346623	51346638	1	CELA1	ENSG00000139610	ENST00000293636	4	4	3	11	0.596653	0.410061	0.724661	0
chr12	-	51354382	51354492	12	GALNT6	ENSG00000139629	ENST00000356317	6	1	8	15	0.604439	0.444448	0.719189	0
chr12	-	51355806	51355958	11	GALNT6	ENSG00000139629	ENST00000356317	55	6	22	83	0.660004	0.573372	0.738027	0
chr12	-	51357349	51357450	10	GALNT6	ENSG00000139629	ENST00000356317	32	1	16	49	0.657893	0.55239	0.74712	0
chr12	-	51358130	51358261	9	GALNT6	ENSG00000139629	ENST00000356317	39	4	19	62	0.644531	0.545966	0.732716	0
chr12	-	51359132	51359332	8	GALNT6	ENSG00000139629	ENST00000356317	79	4	29	112	0.690054	0.615679	0.762256	0
chr12	-	51360721	51360838	7	GALNT6	ENSG00000139629	ENST00000356317	14	0	8	22	0.655128	0.527468	0.760954	0
chr12	-	51364121	51364355	6	GALNT6	ENSG00000139629	ENST00000356317	104	7	43	154	0.670123	0.604101	0.734296	0
chr12	-	51365430	51365579	5	GALNT6	ENSG00000139629	ENST00000356317	60	0	35	95	0.641165	0.560527	0.720586	0
chr12	-	51377195	51377367	4	GALNT6	ENSG00000139629	ENST00000356317	88	2	44	134	0.656078	0.585864	0.725672	0
chr12	-	51379291	51379781	3	GALNT6	ENSG00000139629	ENST00000356317	207	8	86	301	0.684012	0.633685	0.732127	0
chr12	+	51424988	51425035	1	SLC4A8	ENSG00000050438	ENST00000453097	31	0	15	46	0.653002	0.5554	0.742014	0
chr12	+	51440708	51440789	2	SLC4A8	ENSG00000050438	ENST00000453097	5	0	3	8	0.63701	0.501104	0.750118	0
chr12	+	51450876	51451022	3	SLC4A8	ENSG00000050438	ENST00000453097	72	3	32	107	0.65247	0.582911	0.730508	0
chr12	+	51452124	51452259	4	SLC4A8	ENSG00000050438	ENST00000453097	35	2	25	62	0.594001	0.501855	0.68089	0
chr12	+	51453539	51453699	5	SLC4A8	ENSG00000050438	ENST00000453097	36	3	20	59	0.628711	0.529271	0.712258	0
chr12	+	51457351	51457539	6	SLC4A8	ENSG00000050438	ENST00000453097	52	0	21	73	0.6801	0.591865	0.756468	0
chr12	+	51458559	51458650	7	SLC4A8	ENSG00000050438	ENST00000453097	20	0	10	30	0.645055	0.534619	0.744513	0
chr12	+	51459951	51460108	8	SLC4A8	ENSG00000050438	ENST00000453097	50	1	23	74	0.654375	0.56721	0.734758	0
chr12	+	51461204	51461291	9	SLC4A8	ENSG00000050438	ENST00000453097	2	0	5	7	0.591601	0.448779	0.713003	0
chr12	+	51462310	51462456	10	SLC4A8	ENSG00000050438	ENST00000453097	34	1	28	63	0.585383	0.48689	0.668972	0
chr12	+	51463614	51463714	11	SLC4A8	ENSG00000050438	ENST00000453097	34	0	14	48	0.665502	0.572615	0.759973	0
chr12	+	51469614	51469788	12	SLC4A8	ENSG00000050438	ENST00000453097	44	1	33	78	0.590682	0.504273	0.674081	0
chr12	+	51470392	51470525	13	SLC4A8	ENSG00000050438	ENST00000453097	36	0	24	60	0.609143	0.517924	0.699097	0
chr12	+	51471287	51471532	14	SLC4A8	ENSG00000050438	ENST00000453097	75	1	49	125	0.611756	0.536089	0.679668	0
chr12	+	51474342	51474447	15	SLC4A8	ENSG00000050438	ENST00000453097	38	0	15	53	0.665997	0.576667	0.757951	0
chr12	+	51475045	51475206	16	SLC4A8	ENSG00000050438	ENST00000453097	36	1	19	56	0.634748	0.544524	0.727422	0
chr12	+	51485787	51485900	17	SLC4A8	ENSG00000050438	ENST00000453097	11	0	5	16	0.648347	0.520816	0.753822	0
chr12	+	51488699	51488860	18	SLC4A8	ENSG00000050438	ENST00000453097	40	2	21	63	0.634295	0.542677	0.717146	0
chr12	+	51489700	51489951	19	SLC4A8	ENSG00000050438	ENST00000453097	54	3	32	89	0.618045	0.532267	0.694659	0
chr12	+	51493704	51493772	20	SLC4A8	ENSG00000050438	ENST00000453097	3	0	5	8	0.601488	0.462953	0.719276	0
chr12	+	51494945	51495118	21	SLC4A8	ENSG00000050438	ENST00000453097	43	0	28	71	0.618454	0.531924	0.70195	0
chr12	+	51496987	51497124	22	SLC4A8	ENSG00000050438	ENST00000453097	35	0	18	53	0.643069	0.550378	0.732947	0
chr12	+	51504029	51504120	23	SLC4A8	ENSG00000050438	ENST00000453097	8	0	2	10	0.668692	0.528611	0.770007	0
chr12	+	51505835	51505930	24	SLC4A8	ENSG00000050438	ENST00000453097	3	1	4	8	0.605587	0.463691	0.717858	0
chr12	+	51507426	51507435	25	SLC4A8	ENSG00000050438	ENST00000453097	1	0	0	1	0.642276	0.498065	0.765509	0
chr12	+	51662818	51663093	2	SCN8A	ENSG00000196876	ENST00000627620	62	2	49	113	0.537153	0.456516	0.626753	0
chr12	+	51684174	51684292	3	SCN8A	ENSG00000196876	ENST00000627620	7	0	8	15	0.473937	0.318865	0.646725	1
chr12	+	51686368	51686457	4	SCN8A	ENSG00000196876	ENST00000627620	2	0	4	6	0.469937	0.26645	0.649542	4
chr12	+	51687091	51687219	5	SCN8A	ENSG00000196876	ENST00000627620	18	0	18	36	0.502735	0.367695	0.626526	3
chr12	+	51689005	51689096	6	SCN8A	ENSG00000196876	ENST00000627620	6	1	11	18	0.422073	0.268709	0.586904	8
chr12	+	51699570	51699791	7	SCN8A	ENSG00000196876	ENST00000627620	26	0	35	61	0.439325	0.339529	0.554658	22
chr12	+	51701144	51701207	8	SCN8A	ENSG00000196876	ENST00000627620	1	0	3	4	0.461012	0.257566	0.653992	2
chr12	+	51702773	51702914	9	SCN8A	ENSG00000196876	ENST00000627620	13	1	20	34	0.435276	0.293813	0.558654	7
chr12	+	51705417	51705623	10	SCN8A	ENSG00000196876	ENST00000627620	15	1	31	47	0.382	0.255686	0.492613	9
chr12	+	51706422	51706715	11	SCN8A	ENSG00000196876	ENST00000627620	113	0	44	157	0.689109	0.625083	0.762755	0
chr12	+	51721546	51721908	12	SCN8A	ENSG00000196876	ENST00000627620	147	1	89	237	0.609821	0.549654	0.669295	0
chr12	+	51745903	51746035	13	SCN8A	ENSG00000196876	ENST00000627620	51	0	17	68	0.688525	0.588788	0.788246	0
chr12	+	51751355	51751593	14	SCN8A	ENSG00000196876	ENST00000627620	49	0	38	87	0.550418	0.460209	0.647857	3
chr12	+	51762503	51762676	15	SCN8A	ENSG00000196876	ENST00000627620	20	0	22	42	0.491111	0.362292	0.608533	10
chr12	+	51765671	51766027	16	SCN8A	ENSG00000196876	ENST00000627620	24	1	44	69	0.384416	0.280141	0.484116	24
chr12	+	51768865	51769335	17	SCN8A	ENSG00000196876	ENST00000627620	151	2	71	224	0.658243	0.599294	0.71819	10
chr12	+	51769868	51769985	18	SCN8A	ENSG00000196876	ENST00000627620	20	0	19	39	0.508892	0.377373	0.628324	0
chr12	+	51770529	51770683	19	SCN8A	ENSG00000196876	ENST00000627620	35	0	27	62	0.54686	0.439444	0.654508	1
chr12	+	51774189	51774362	20	SCN8A	ENSG00000196876	ENST00000627620	30	0	34	64	0.469458	0.37242	0.583293	1
chr12	+	51780649	51780771	21	SCN8A	ENSG00000196876	ENST00000627620	14	0	21	35	0.440896	0.302782	0.561946	4
chr12	+	51786542	51786826	22	SCN8A	ENSG00000196876	ENST00000627620	27	0	46	73	0.391696	0.296412	0.496958	14
chr12	+	51788695	51788748	23	SCN8A	ENSG00000196876	ENST00000627620	2	0	5	7	0.43541	0.257537	0.627105	1
chr12	+	51789281	51789418	24	SCN8A	ENSG00000196876	ENST00000627620	7	1	19	27	0.359651	0.223967	0.504914	15
chr12	+	51790398	51790502	25	SCN8A	ENSG00000196876	ENST00000627620	3	0	8	11	0.423693	0.23986	0.590704	17
chr12	+	51794371	51794641	26	SCN8A	ENSG00000196876	ENST00000627620	46	1	35	82	0.549812	0.451457	0.643575	10
chr12	+	51806282	51807426	27	SCN8A	ENSG00000196876	ENST00000627620	209	4	189	402	0.519212	0.471715	0.566446	54
chr12	-	51813943	51814893	1	TMDD1	ENSG00000284730	ENST00000642069	175	7	88	270	0.651916	0.593851	0.70498	0
chr12	-	51820455	51822413	2	FIGNL2	ENSG00000261308	ENST00000618634	1035	32	563	1630	0.636133	0.610938	0.657595	0
chr12	+	51888187	51888331	1	ANKRD33	ENSG00000167612	ENST00000301190	76	8	25	109	0.685651	0.60913	0.762367	0
chr12	+	51888568	51888818	2	ANKRD33	ENSG00000167612	ENST00000301190	113	5	50	168	0.672613	0.604564	0.734381	0
chr12	+	51889067	51889196	3	ANKRD33	ENSG00000167612	ENST00000301190	50	3	25	78	0.654391	0.556281	0.733635	0
chr12	+	51889372	51889482	4	ANKRD33	ENSG00000167612	ENST00000301190	45	1	21	67	0.666785	0.571141	0.756878	0
chr12	+	51890584	51891302	5	ANKRD33	ENSG00000167612	ENST00000301190	298	22	151	471	0.632989	0.591095	0.675702	0
chr12	+	51912475	51912535	2	ACVRL1	ENSG00000139567	ENST00000388922	17	1	18	36	0.550656	0.421605	0.649951	0
chr12	+	51913099	51913350	3	ACVRL1	ENSG00000139567	ENST00000388922	110	5	55	170	0.633465	0.566263	0.698877	38
chr12	+	51913559	51913770	4	ACVRL1	ENSG00000139567	ENST00000388922	85	5	56	146	0.585112	0.510558	0.65134	0
chr12	+	51913974	51914073	5	ACVRL1	ENSG00000139567	ENST00000388922	27	0	18	45	0.593506	0.485799	0.696984	7
chr12	+	51914439	51914585	6	ACVRL1	ENSG00000139567	ENST00000388922	42	0	26	68	0.603077	0.514089	0.699657	17
chr12	+	51915225	51915500	7	ACVRL1	ENSG00000139567	ENST00000388922	80	3	65	148	0.550455	0.479125	0.62185	65
chr12	+	51916036	51916233	8	ACVRL1	ENSG00000139567	ENST00000388922	57	2	37	96	0.58953	0.509596	0.674088	45
chr12	+	51918985	51919115	9	ACVRL1	ENSG00000139567	ENST00000388922	33	0	20	53	0.604345	0.50649	0.704523	19
chr12	+	51920759	51920890	10	ACVRL1	ENSG00000139567	ENST00000388922	33	2	25	60	0.565345	0.470987	0.66538	17
chr12	+	51951744	51951834	1	ACVR1B	ENSG00000135503	ENST00000257963	53	3	25	81	0.627146	0.53641	0.714225	0
chr12	+	51975265	51975504	2	ACVR1B	ENSG00000135503	ENST00000257963	62	1	50	113	0.551012	0.468747	0.630431	0
chr12	+	51976327	51976575	3	ACVR1B	ENSG00000135503	ENST00000257963	82	0	41	123	0.642053	0.564901	0.717169	0
chr12	+	51980969	51981199	4	ACVR1B	ENSG00000135503	ENST00000257963	38	2	33	73	0.540893	0.438656	0.630777	0
chr12	+	51983999	51984166	5	ACVR1B	ENSG00000135503	ENST00000257963	22	0	28	50	0.494859	0.379606	0.599993	0
chr12	+	51985192	51985348	6	ACVR1B	ENSG00000135503	ENST00000257963	29	3	26	58	0.519632	0.424439	0.629118	0
chr12	+	51986818	51986942	7	ACVR1B	ENSG00000135503	ENST00000257963	31	2	19	52	0.575846	0.476341	0.687949	0
chr12	+	51991863	51991993	8	ACVR1B	ENSG00000135503	ENST00000257963	21	2	27	50	0.484456	0.369876	0.589286	0
chr12	+	51993985	51994107	9	ACVR1B	ENSG00000135503	ENST00000257963	44	2	25	71	0.608479	0.504941	0.69477	0
chr12	+	52007020	52007265	1	TAMALIN	ENSG00000161835	ENST00000293662	140	2	75	217	0.649599	0.588373	0.704806	0
chr12	+	52009190	52009239	2	TAMALIN	ENSG00000161835	ENST00000293662	25	0	6	31	0.719927	0.604992	0.834995	0
chr12	+	52010881	52010935	3	TAMALIN	ENSG00000161835	ENST00000293662	19	0	15	34	0.6174	0.487928	0.721469	0
chr12	+	52011039	52011141	4	TAMALIN	ENSG00000161835	ENST00000293662	40	1	14	55	0.697301	0.594468	0.790497	0
chr12	+	52013687	52013780	5	TAMALIN	ENSG00000161835	ENST00000293662	35	1	21	57	0.616964	0.526785	0.727024	0
chr12	+	52013877	52013943	6	TAMALIN	ENSG00000161835	ENST00000293662	22	0	12	34	0.651331	0.529334	0.760312	0
chr12	+	52014135	52014201	7	TAMALIN	ENSG00000161835	ENST00000293662	28	1	14	43	0.655655	0.53853	0.753313	0
chr12	+	52014694	52015196	8	TAMALIN	ENSG00000161835	ENST00000293662	237	1	160	398	0.598256	0.55388	0.646454	0
chr12	+	52054329	52055204	2	NR4A1	ENSG00000123358	ENST00000394825	367	8	194	569	0.641353	0.605189	0.68146	0
chr12	+	52056030	52056159	3	NR4A1	ENSG00000123358	ENST00000394825	47	3	24	74	0.63186	0.539747	0.718811	0
chr12	+	52056494	52056645	4	NR4A1	ENSG00000123358	ENST00000394825	51	3	31	85	0.610229	0.523314	0.695504	0
chr12	+	52057057	52057259	5	NR4A1	ENSG00000123358	ENST00000394825	74	2	46	122	0.609965	0.537722	0.690001	0
chr12	+	52057352	52057530	6	NR4A1	ENSG00000123358	ENST00000394825	66	1	34	101	0.64953	0.565711	0.725155	0
chr12	+	52058688	52058941	7	NR4A1	ENSG00000123358	ENST00000394825	107	2	63	172	0.62908	0.557698	0.687482	0
chr12	+	52073651	52073902	3	ATG101	ENSG00000123395	ENST00000336854	88	2	44	134	0.660846	0.575513	0.725792	0
chr12	+	52076786	52077187	4	ATG101	ENSG00000123395	ENST00000336854	132	6	73	211	0.629928	0.565298	0.691172	0
chr12	+	52079780	52080058	1	SMIM41	ENSG00000284791	ENST00000546390	53	2	23	78	0.675435	0.582073	0.775655	0
chr12	-	52171401	52171522	9	KRT80	ENSG00000167767	ENST00000394815	50	5	21	76	0.673537	0.5844	0.752827	0
chr12	-	52171658	52171713	8	KRT80	ENSG00000167767	ENST00000394815	23	1	10	34	0.675467	0.57192	0.781619	0
chr12	-	52172198	52172418	7	KRT80	ENSG00000167767	ENST00000394815	80	3	29	112	0.707268	0.630386	0.77483	0
chr12	-	52173038	52173163	6	KRT80	ENSG00000167767	ENST00000394815	66	3	27	96	0.687376	0.604688	0.760305	0
chr12	-	52173600	52173764	5	KRT80	ENSG00000167767	ENST00000394815	82	1	42	125	0.658945	0.588877	0.731294	0
chr12	-	52180513	52180608	4	KRT80	ENSG00000167767	ENST00000394815	32	1	16	49	0.675379	0.564529	0.757976	0
chr12	-	52180903	52180963	3	KRT80	ENSG00000167767	ENST00000394815	23	1	11	35	0.666778	0.563238	0.773679	0
chr12	-	52185379	52185587	2	KRT80	ENSG00000167767	ENST00000394815	97	2	41	140	0.688158	0.620622	0.754512	0
chr12	-	52191603	52191902	1	KRT80	ENSG00000167767	ENST00000394815	149	4	63	216	0.690703	0.628837	0.742361	0
chr12	+	52233297	52233620	1	KRT7	ENSG00000135480	ENST00000331817	175	10	84	269	0.657933	0.600466	0.706445	0
chr12	+	52235155	52235366	2	KRT7	ENSG00000135480	ENST00000331817	97	7	35	139	0.691568	0.620001	0.755748	0
chr12	+	52237509	52237569	3	KRT7	ENSG00000135480	ENST00000331817	26	0	6	32	0.725791	0.619603	0.838505	0
chr12	+	52238680	52238775	4	KRT7	ENSG00000135480	ENST00000331817	20	0	11	31	0.659615	0.537861	0.764345	0
chr12	+	52241472	52241636	5	KRT7	ENSG00000135480	ENST00000331817	56	6	38	100	0.597138	0.505767	0.672397	0
chr12	+	52243012	52243137	6	KRT7	ENSG00000135480	ENST00000331817	52	1	26	79	0.662629	0.568917	0.741157	0
chr12	+	52245412	52245632	7	KRT7	ENSG00000135480	ENST00000331817	102	4	44	150	0.677148	0.609004	0.742557	0
chr12	+	52248177	52248211	8	KRT7	ENSG00000135480	ENST00000331817	11	1	5	17	0.671477	0.530768	0.786578	0
chr12	+	52248591	52248757	9	KRT7	ENSG00000135480	ENST00000331817	88	1	38	127	0.69129	0.61272	0.757242	0
chr12	-	52286258	52286493	9	KRT81	ENSG00000205426	ENST00000327741	134	6	59	199	0.672991	0.60734	0.727469	0
chr12	-	52286791	52286822	8	KRT81	ENSG00000205426	ENST00000327741	11	0	5	16	0.662497	0.523034	0.787305	0
chr12	-	52287102	52287322	7	KRT81	ENSG00000205426	ENST00000327741	71	6	48	125	0.589169	0.511249	0.666171	1
chr12	-	52287596	52287721	6	KRT81	ENSG00000205426	ENST00000327741	61	1	28	90	0.670713	0.584266	0.748484	0
chr12	-	52287984	52288148	5	KRT81	ENSG00000205426	ENST00000327741	81	7	42	130	0.630179	0.556855	0.703966	0
chr12	-	52288361	52288456	4	KRT81	ENSG00000205426	ENST00000327741	47	3	18	68	0.676892	0.582231	0.761812	0
chr12	-	52289215	52289275	3	KRT81	ENSG00000205426	ENST00000327741	0	0	0	0	0.654927	0.48723	0.815436	0
chr12	-	52290078	52290286	2	KRT81	ENSG00000205426	ENST00000327741	0	0	0	0	0.659891	0.481283	0.809968	0
chr12	-	52291097	52291465	1	KRT81	ENSG00000205426	ENST00000327741	115	7	49	171	0.667866	0.60358	0.730919	0
chr12	+	52301917	52302285	3	KRT86	ENSG00000170442	ENST00000423955	127	3	53	183	0.693267	0.627839	0.749639	0
chr12	+	52303100	52303308	4	KRT86	ENSG00000170442	ENST00000423955	0	0	0	0	0.670983	0.504563	0.834673	0
chr12	+	52304111	52304171	5	KRT86	ENSG00000170442	ENST00000423955	0	0	0	0	0.677255	0.506577	0.83455	0
chr12	+	52304932	52305027	6	KRT86	ENSG00000170442	ENST00000423955	59	1	20	80	0.716688	0.633033	0.79929	0
chr12	+	52305240	52305404	7	KRT86	ENSG00000170442	ENST00000423955	92	2	37	131	0.69024	0.626151	0.763598	0
chr12	+	52305663	52305788	8	KRT86	ENSG00000170442	ENST00000423955	67	3	23	93	0.711917	0.625218	0.782405	0
chr12	+	52306060	52306280	9	KRT86	ENSG00000170442	ENST00000423955	101	4	50	155	0.655663	0.58976	0.72426	1
chr12	+	52308233	52308264	10	KRT86	ENSG00000170442	ENST00000423955	13	2	12	27	0.599344	0.459486	0.717005	0
chr12	+	52308404	52308582	11	KRT86	ENSG00000170442	ENST00000423955	93	3	45	141	0.664218	0.594519	0.733333	0
chr12	-	52314634	52314818	9	KRT83	ENSG00000170523	ENST00000293670	107	6	49	162	0.663895	0.596553	0.724905	0
chr12	-	52315312	52315343	8	KRT83	ENSG00000170523	ENST00000293670	14	0	4	18	0.700413	0.581635	0.820515	0
chr12	-	52315893	52316113	7	KRT83	ENSG00000170523	ENST00000293670	82	6	42	130	0.639971	0.566473	0.711346	2
chr12	-	52316468	52316593	6	KRT83	ENSG00000170523	ENST00000293670	60	2	23	85	0.693346	0.612156	0.774784	0
chr12	-	52316859	52317023	5	KRT83	ENSG00000170523	ENST00000293670	77	2	27	106	0.70895	0.63456	0.781439	0
chr12	-	52317681	52317776	4	KRT83	ENSG00000170523	ENST00000293670	41	4	16	61	0.675353	0.575904	0.75838	0
chr12	-	52317910	52317970	3	KRT83	ENSG00000170523	ENST00000293670	24	4	7	35	0.677701	0.568893	0.77967	0
chr12	-	52319156	52319364	2	KRT83	ENSG00000170523	ENST00000293670	81	6	48	135	0.61823	0.545652	0.69183	0
chr12	-	52320952	52321335	1	KRT83	ENSG00000170523	ENST00000293670	214	10	95	319	0.672227	0.622558	0.71999	0
chr12	-	52360856	52361046	9	KRT85	ENSG00000135443	ENST00000257901	105	3	42	150	0.698808	0.630568	0.762609	0
chr12	-	52361467	52361498	8	KRT85	ENSG00000135443	ENST00000257901	13	0	7	20	0.672014	0.54981	0.788539	0
chr12	-	52362251	52362471	7	KRT85	ENSG00000135443	ENST00000257901	83	1	45	129	0.657112	0.579663	0.721685	0
chr12	-	52362854	52362979	6	KRT85	ENSG00000135443	ENST00000257901	69	0	25	94	0.714977	0.635996	0.788377	0
chr12	-	52363246	52363410	5	KRT85	ENSG00000135443	ENST00000257901	77	4	30	111	0.689527	0.61586	0.762079	0
chr12	-	52364068	52364163	4	KRT85	ENSG00000135443	ENST00000257901	57	0	20	77	0.720487	0.63411	0.796343	0
chr12	-	52364306	52364366	3	KRT85	ENSG00000135443	ENST00000257901	23	1	12	36	0.669652	0.552035	0.762992	0
chr12	-	52364962	52365170	2	KRT85	ENSG00000135443	ENST00000257901	96	6	39	141	0.682971	0.609252	0.744116	0
chr12	-	52366986	52367405	1	KRT85	ENSG00000135443	ENST00000257901	192	14	99	305	0.636019	0.586239	0.687852	0
chr12	-	52378037	52378380	9	KRT84	ENSG00000161849	ENST00000257951	224	3	97	324	0.693016	0.643907	0.738691	0
chr12	-	52379876	52379907	8	KRT84	ENSG00000161849	ENST00000257951	9	0	1	10	0.733783	0.61147	0.861915	0
chr12	-	52380363	52380583	7	KRT84	ENSG00000161849	ENST00000257951	116	6	41	163	0.714407	0.646041	0.772386	0
chr12	-	52381080	52381205	6	KRT84	ENSG00000161849	ENST00000257951	68	2	27	97	0.706701	0.621303	0.77436	0
chr12	-	52381361	52381525	5	KRT84	ENSG00000161849	ENST00000257951	80	2	32	114	0.702812	0.629561	0.772686	0
chr12	-	52382437	52382532	4	KRT84	ENSG00000161849	ENST00000257951	38	1	11	50	0.729976	0.641593	0.824872	0
chr12	-	52383005	52383065	3	KRT84	ENSG00000161849	ENST00000257951	21	1	7	29	0.719402	0.602576	0.816583	0
chr12	-	52383590	52383798	2	KRT84	ENSG00000161849	ENST00000257951	95	5	51	151	0.646516	0.577212	0.713234	0
chr12	-	52385040	52385585	1	KRT84	ENSG00000161849	ENST00000257951	265	10	102	377	0.706887	0.659431	0.746288	0
chr12	-	52394978	52395195	9	KRT82	ENSG00000161850	ENST00000257974	111	5	50	166	0.674652	0.608959	0.735203	0
chr12	-	52395759	52395790	8	KRT82	ENSG00000161850	ENST00000257974	23	1	10	34	0.683718	0.575395	0.783571	0
chr12	-	52396012	52396232	7	KRT82	ENSG00000161850	ENST00000257974	107	5	44	156	0.684944	0.617979	0.74693	0
chr12	-	52396883	52397008	6	KRT82	ENSG00000161850	ENST00000257974	51	2	22	75	0.681725	0.595658	0.76202	0
chr12	-	52399985	52400149	5	KRT82	ENSG00000161850	ENST00000257974	81	7	37	125	0.653539	0.585865	0.728583	0
chr12	-	52400527	52400622	4	KRT82	ENSG00000161850	ENST00000257974	50	1	21	72	0.697024	0.601836	0.771343	0
chr12	-	52401289	52401349	3	KRT82	ENSG00000161850	ENST00000257974	31	1	10	42	0.705619	0.606605	0.799588	0
chr12	-	52403701	52403909	2	KRT82	ENSG00000161850	ENST00000257974	106	4	42	152	0.692299	0.625992	0.755119	0
chr12	-	52405867	52406277	1	KRT82	ENSG00000161850	ENST00000257974	191	6	82	279	0.68729	0.631476	0.732648	0
chr12	-	52424520	52424755	9	KRT75	ENSG00000170454	ENST00000252245	121	2	43	166	0.721235	0.659963	0.781595	0
chr12	-	52426817	52426851	8	KRT75	ENSG00000170454	ENST00000252245	16	1	8	25	0.682669	0.564972	0.790766	0
chr12	-	52428256	52428476	7	KRT75	ENSG00000170454	ENST00000252245	114	3	44	161	0.710234	0.642058	0.767784	0
chr12	-	52428618	52428743	6	KRT75	ENSG00000170454	ENST00000252245	65	4	22	91	0.710604	0.635533	0.788247	0
chr12	-	52430541	52430705	5	KRT75	ENSG00000170454	ENST00000252245	86	4	35	125	0.692457	0.621934	0.760909	0
chr12	-	52431543	52431638	4	KRT75	ENSG00000170454	ENST00000252245	36	0	9	45	0.745505	0.653409	0.839059	0
chr12	-	52432006	52432066	3	KRT75	ENSG00000170454	ENST00000252245	39	2	12	53	0.725935	0.627507	0.807033	0
chr12	-	52433038	52433252	2	KRT75	ENSG00000170454	ENST00000252245	99	5	47	151	0.667835	0.599844	0.732601	0
chr12	-	52433807	52434304	1	KRT75	ENSG00000170454	ENST00000252245	267	6	111	384	0.698722	0.65287	0.739872	0
chr12	-	52447193	52447425	9	KRT6B	ENSG00000185479	ENST00000252252	112	2	57	171	0.663103	0.599916	0.727507	0
chr12	-	52447539	52447573	8	KRT6B	ENSG00000185479	ENST00000252252	14	0	6	20	0.710231	0.577436	0.814149	0
chr12	-	52447778	52447998	7	KRT6B	ENSG00000185479	ENST00000252252	105	5	49	159	0.67049	0.600879	0.731964	2
chr12	-	52448842	52448967	6	KRT6B	ENSG00000185479	ENST00000252252	63	1	16	80	0.76205	0.676704	0.832407	0
chr12	-	52449469	52449633	5	KRT6B	ENSG00000185479	ENST00000252252	84	4	29	117	0.714924	0.63985	0.781203	0
chr12	-	52449758	52449853	4	KRT6B	ENSG00000185479	ENST00000252252	47	0	16	63	0.729003	0.640993	0.814033	0
chr12	-	52450012	52450072	3	KRT6B	ENSG00000185479	ENST00000252252	20	0	11	31	0.687785	0.563106	0.784227	0
chr12	-	52450406	52450620	2	KRT6B	ENSG00000185479	ENST00000252252	101	6	41	148	0.689745	0.619336	0.750849	0
chr12	-	52451539	52452078	1	KRT6B	ENSG00000185479	ENST00000252252	167	6	54	227	0.728645	0.677078	0.78278	1
chr12	-	52469065	52469297	9	KRT6C	ENSG00000170465	ENST00000252250	90	4	52	146	0.634206	0.558804	0.697641	0
chr12	-	52469411	52469445	8	KRT6C	ENSG00000170465	ENST00000252250	17	1	9	27	0.666757	0.535476	0.764047	0
chr12	-	52469670	52469890	7	KRT6C	ENSG00000170465	ENST00000252250	101	7	42	150	0.676882	0.606857	0.73985	1
chr12	-	52470505	52470630	6	KRT6C	ENSG00000170465	ENST00000252250	64	6	23	93	0.689614	0.60455	0.762694	0
chr12	-	52471132	52471296	5	KRT6C	ENSG00000170465	ENST00000252250	88	5	39	132	0.669715	0.595584	0.735467	0
chr12	-	52471421	52471516	4	KRT6C	ENSG00000170465	ENST00000252250	44	1	22	67	0.662456	0.57163	0.749825	0
chr12	-	52471672	52471732	3	KRT6C	ENSG00000170465	ENST00000252250	25	1	7	33	0.713389	0.602386	0.815922	0
chr12	-	52472066	52472280	2	KRT6C	ENSG00000170465	ENST00000252250	62	2	30	94	0.65826	0.581528	0.742508	0
chr12	-	52473198	52473737	1	KRT6C	ENSG00000170465	ENST00000252250	99	3	32	134	0.724154	0.652037	0.785963	0
chr12	-	52487723	52487955	9	KRT6A	ENSG00000205420	ENST00000330722	95	1	51	147	0.658583	0.583707	0.722269	0
chr12	-	52488069	52488103	8	KRT6A	ENSG00000205420	ENST00000330722	23	1	6	30	0.724001	0.608639	0.829713	0
chr12	-	52488328	52488548	7	KRT6A	ENSG00000205420	ENST00000330722	105	4	55	164	0.655668	0.581887	0.712741	8
chr12	-	52489943	52490068	6	KRT6A	ENSG00000205420	ENST00000330722	55	1	17	73	0.726205	0.642018	0.811271	0
chr12	-	52490569	52490733	5	KRT6A	ENSG00000205420	ENST00000330722	63	4	42	109	0.611731	0.525834	0.688076	0
chr12	-	52490858	52490953	4	KRT6A	ENSG00000205420	ENST00000330722	48	1	13	62	0.745022	0.647526	0.824515	0
chr12	-	52491112	52491172	3	KRT6A	ENSG00000205420	ENST00000330722	26	1	9	36	0.69935	0.5993	0.808871	0
chr12	-	52491522	52491736	2	KRT6A	ENSG00000205420	ENST00000330722	126	4	50	180	0.693866	0.637188	0.758563	0
chr12	-	52492649	52493188	1	KRT6A	ENSG00000205420	ENST00000330722	218	4	98	320	0.685656	0.635182	0.730883	9
chr12	-	52514945	52515240	9	KRT5	ENSG00000186081	ENST00000252242	151	3	72	226	0.663991	0.611841	0.72348	0
chr12	-	52515798	52515832	8	KRT5	ENSG00000186081	ENST00000252242	1	0	2	3	0.660563	0.491651	0.799877	0
chr12	-	52516637	52516857	7	KRT5	ENSG00000186081	ENST00000252242	103	5	50	158	0.652057	0.588704	0.720764	15
chr12	-	52517107	52517232	6	KRT5	ENSG00000186081	ENST00000252242	60	1	21	82	0.707989	0.624735	0.788298	0
chr12	-	52517590	52517754	5	KRT5	ENSG00000186081	ENST00000252242	55	1	32	88	0.642617	0.556392	0.722527	9
chr12	-	52517897	52517992	4	KRT5	ENSG00000186081	ENST00000252242	43	0	15	58	0.716582	0.618697	0.801479	0
chr12	-	52518103	52518163	3	KRT5	ENSG00000186081	ENST00000252242	18	0	7	25	0.693776	0.567298	0.797137	0
chr12	-	52518946	52519160	2	KRT5	ENSG00000186081	ENST00000252242	75	1	47	123	0.628767	0.549492	0.698656	10
chr12	-	52519742	52520296	1	KRT5	ENSG00000186081	ENST00000252242	276	2	124	402	0.687966	0.641642	0.727751	23
chr12	-	52544535	52544743	9	KRT71	ENSG00000139648	ENST00000267119	116	3	43	162	0.708634	0.647046	0.770408	0
chr12	-	52545565	52545599	8	KRT71	ENSG00000139648	ENST00000267119	5	0	2	7	0.695435	0.546636	0.811666	0
chr12	-	52546286	52546506	7	KRT71	ENSG00000139648	ENST00000267119	109	6	41	156	0.696356	0.631645	0.758314	0
chr12	-	52547857	52547982	6	KRT71	ENSG00000139648	ENST00000267119	62	1	24	87	0.699141	0.622064	0.779205	0
chr12	-	52548152	52548316	5	KRT71	ENSG00000139648	ENST00000267119	75	2	38	115	0.661064	0.584167	0.731953	0
chr12	-	52548701	52548796	4	KRT71	ENSG00000139648	ENST00000267119	47	4	16	67	0.692814	0.59993	0.77445	0
chr12	-	52549293	52549353	3	KRT71	ENSG00000139648	ENST00000267119	23	2	12	37	0.667413	0.549331	0.761238	0
chr12	-	52550029	52550243	2	KRT71	ENSG00000139648	ENST00000267119	96	6	40	142	0.676032	0.608451	0.742413	0
chr12	-	52552637	52553077	1	KRT71	ENSG00000139648	ENST00000267119	221	10	101	332	0.668049	0.621257	0.716755	0
chr12	-	52566972	52567168	9	KRT74	ENSG00000170484	ENST00000305620	120	3	39	162	0.732488	0.667196	0.791345	0
chr12	-	52567659	52567693	8	KRT74	ENSG00000170484	ENST00000305620	4	0	1	5	0.697613	0.554974	0.838608	0
chr12	-	52568169	52568389	7	KRT74	ENSG00000170484	ENST00000305620	114	3	59	176	0.659973	0.592447	0.718875	0
chr12	-	52569859	52569984	6	KRT74	ENSG00000170484	ENST00000305620	59	3	25	87	0.680693	0.599886	0.759426	0
chr12	-	52570669	52570833	5	KRT74	ENSG00000170484	ENST00000305620	87	4	31	122	0.705297	0.635942	0.77623	0
chr12	-	52571359	52571454	4	KRT74	ENSG00000170484	ENST00000305620	35	2	7	44	0.751335	0.640628	0.834159	0
chr12	-	52571944	52572004	3	KRT74	ENSG00000170484	ENST00000305620	31	3	16	50	0.657298	0.547286	0.746598	0
chr12	-	52572453	52572667	2	KRT74	ENSG00000170484	ENST00000305620	92	4	48	144	0.650939	0.578871	0.717551	0
chr12	-	52573307	52573777	1	KRT74	ENSG00000170484	ENST00000305620	238	11	103	352	0.678365	0.629468	0.722254	0
chr12	-	52585985	52586172	9	KRT72	ENSG00000170486	ENST00000293745	97	1	28	126	0.752616	0.680679	0.815038	0
chr12	-	52586946	52586980	8	KRT72	ENSG00000170486	ENST00000293745	14	1	4	19	0.712706	0.58519	0.820034	0
chr12	-	52587631	52587851	7	KRT72	ENSG00000170486	ENST00000293745	113	6	51	170	0.670465	0.606733	0.733466	0
chr12	-	52590836	52590961	6	KRT72	ENSG00000170486	ENST00000293745	62	5	29	96	0.653708	0.581816	0.740838	0
chr12	-	52591464	52591628	5	KRT72	ENSG00000170486	ENST00000293745	94	6	31	131	0.710852	0.640427	0.777446	0
chr12	-	52592396	52592491	4	KRT72	ENSG00000170486	ENST00000293745	45	1	20	66	0.688901	0.595595	0.771716	0
chr12	-	52592892	52592952	3	KRT72	ENSG00000170486	ENST00000293745	27	0	7	34	0.746773	0.63324	0.839402	0
chr12	-	52598898	52599112	2	KRT72	ENSG00000170486	ENST00000293745	83	4	41	128	0.660596	0.5875	0.730665	0
chr12	-	52601027	52601452	1	KRT72	ENSG00000170486	ENST00000293745	259	2	132	393	0.660187	0.616853	0.705548	0
chr12	-	52608199	52608452	9	KRT73	ENSG00000186049	ENST00000305748	114	4	46	164	0.692714	0.626515	0.752122	0
chr12	-	52609247	52609281	8	KRT73	ENSG00000186049	ENST00000305748	23	1	8	32	0.700721	0.586081	0.798399	0
chr12	-	52610615	52610835	7	KRT73	ENSG00000186049	ENST00000305748	98	5	47	150	0.658276	0.592503	0.726532	0
chr12	-	52611204	52611329	6	KRT73	ENSG00000186049	ENST00000305748	45	2	24	71	0.651471	0.560991	0.737855	0
chr12	-	52613688	52613852	5	KRT73	ENSG00000186049	ENST00000305748	79	6	38	123	0.658753	0.580046	0.725864	0
chr12	-	52614579	52614674	4	KRT73	ENSG00000186049	ENST00000305748	54	5	16	75	0.71242	0.620666	0.787109	0
chr12	-	52615279	52615339	3	KRT73	ENSG00000186049	ENST00000305748	19	0	6	25	0.710751	0.589803	0.814243	0
chr12	-	52616166	52616380	2	KRT73	ENSG00000186049	ENST00000305748	88	7	47	142	0.628598	0.565815	0.704597	0
chr12	-	52618078	52618524	1	KRT73	ENSG00000186049	ENST00000305748	251	11	89	351	0.710546	0.663737	0.753237	0
chr12	-	52645022	52645434	9	KRT2	ENSG00000172867	ENST00000309680	191	5	67	263	0.72289	0.670604	0.770285	0
chr12	-	52645535	52645569	8	KRT2	ENSG00000172867	ENST00000309680	19	0	7	26	0.719574	0.598807	0.813182	0
chr12	-	52646740	52646960	7	KRT2	ENSG00000172867	ENST00000309680	108	6	41	155	0.698603	0.636046	0.762488	3
chr12	-	52647730	52647855	6	KRT2	ENSG00000172867	ENST00000309680	63	2	24	89	0.711576	0.623382	0.779729	0
chr12	-	52648173	52648337	5	KRT2	ENSG00000172867	ENST00000309680	78	2	35	115	0.684876	0.613668	0.756752	0
chr12	-	52649007	52649102	4	KRT2	ENSG00000172867	ENST00000309680	25	1	11	37	0.692785	0.587718	0.788276	0
chr12	-	52649914	52649974	3	KRT2	ENSG00000172867	ENST00000309680	28	0	13	41	0.696912	0.594403	0.79002	0
chr12	-	52650339	52650553	2	KRT2	ENSG00000172867	ENST00000309680	108	3	37	148	0.722265	0.658475	0.785784	0
chr12	-	52651558	52652142	1	KRT2	ENSG00000172867	ENST00000309680	297	7	109	413	0.715213	0.673859	0.756255	3
chr12	-	52675196	52675617	9	KRT1	ENSG00000167768	ENST00000252244	191	4	76	271	0.702005	0.652342	0.753907	0
chr12	-	52675710	52675744	8	KRT1	ENSG00000167768	ENST00000252244	16	0	9	25	0.677071	0.553136	0.780727	0
chr12	-	52676275	52676495	7	KRT1	ENSG00000167768	ENST00000252244	83	3	40	126	0.670896	0.591638	0.734332	11
chr12	-	52677059	52677184	6	KRT1	ENSG00000167768	ENST00000252244	50	1	16	67	0.720325	0.63873	0.809078	0
chr12	-	52677316	52677480	5	KRT1	ENSG00000167768	ENST00000252244	64	1	31	96	0.677164	0.59547	0.750903	1
chr12	-	52677650	52677745	4	KRT1	ENSG00000167768	ENST00000252244	39	1	12	52	0.724497	0.628569	0.812163	0
chr12	-	52678163	52678223	3	KRT1	ENSG00000167768	ENST00000252244	22	1	13	36	0.650963	0.540432	0.757644	0
chr12	-	52678542	52678756	2	KRT1	ENSG00000167768	ENST00000252244	87	5	34	126	0.691437	0.620433	0.75816	2
chr12	-	52679758	52680348	1	KRT1	ENSG00000167768	ENST00000252244	272	8	101	381	0.712102	0.669148	0.75488	10
chr12	-	52691168	52691439	9	KRT77	ENSG00000189182	ENST00000341809	156	4	62	222	0.706581	0.64381	0.753483	0
chr12	-	52691938	52691972	8	KRT77	ENSG00000189182	ENST00000341809	15	1	4	20	0.707899	0.588883	0.82213	0
chr12	-	52692421	52692641	7	KRT77	ENSG00000189182	ENST00000341809	96	10	49	155	0.633033	0.565399	0.700087	0
chr12	-	52692755	52692880	6	KRT77	ENSG00000189182	ENST00000341809	64	3	16	83	0.747294	0.656971	0.815236	0
chr12	-	52694626	52694790	5	KRT77	ENSG00000189182	ENST00000341809	56	1	29	86	0.670654	0.581792	0.745564	0
chr12	-	52695772	52695867	4	KRT77	ENSG00000189182	ENST00000341809	29	0	13	42	0.694926	0.586228	0.786762	0
chr12	-	52696370	52696430	3	KRT77	ENSG00000189182	ENST00000341809	26	1	13	40	0.666319	0.560621	0.769254	0
chr12	-	52697682	52697896	2	KRT77	ENSG00000189182	ENST00000341809	103	5	45	153	0.672114	0.606669	0.739017	0
chr12	-	52702892	52703434	1	KRT77	ENSG00000189182	ENST00000341809	257	14	89	360	0.709987	0.666923	0.755338	0
chr12	-	52768716	52769110	9	KRT76	ENSG00000185069	ENST00000332411	140	4	51	195	0.709274	0.655465	0.769114	0
chr12	-	52769549	52769583	8	KRT76	ENSG00000185069	ENST00000332411	19	0	4	23	0.748391	0.634137	0.851984	0
chr12	-	52770999	52771219	7	KRT76	ENSG00000185069	ENST00000332411	107	9	37	153	0.703544	0.63468	0.763021	0
chr12	-	52771871	52771996	6	KRT76	ENSG00000185069	ENST00000332411	57	0	29	86	0.683141	0.59502	0.757651	0
chr12	-	52772094	52772258	5	KRT76	ENSG00000185069	ENST00000332411	98	3	41	142	0.693119	0.62472	0.757584	0
chr12	-	52772783	52772878	4	KRT76	ENSG00000185069	ENST00000332411	45	0	15	60	0.732851	0.638319	0.81282	0
chr12	-	52773582	52773642	3	KRT76	ENSG00000185069	ENST00000332411	29	2	9	40	0.719132	0.613407	0.809856	0
chr12	-	52775388	52775602	2	KRT76	ENSG00000185069	ENST00000332411	89	4	37	130	0.689795	0.620319	0.759585	0
chr12	-	52776692	52777291	1	KRT76	ENSG00000185069	ENST00000332411	278	11	123	412	0.67606	0.635813	0.721233	0
chr12	-	52790045	52790358	9	KRT3	ENSG00000186442	ENST00000417996	151	5	77	233	0.653512	0.595428	0.707554	0
chr12	-	52790838	52790872	8	KRT3	ENSG00000186442	ENST00000417996	16	0	7	23	0.682286	0.564023	0.794774	0
chr12	-	52791206	52791426	7	KRT3	ENSG00000186442	ENST00000417996	96	6	55	157	0.628357	0.558804	0.693951	2
chr12	-	52791691	52791816	6	KRT3	ENSG00000186442	ENST00000417996	54	1	26	81	0.667471	0.584885	0.751559	0
chr12	-	52792239	52792403	5	KRT3	ENSG00000186442	ENST00000417996	77	4	27	108	0.702376	0.623913	0.772354	0
chr12	-	52792711	52792806	4	KRT3	ENSG00000186442	ENST00000417996	39	1	20	60	0.662693	0.568559	0.752912	0
chr12	-	52793163	52793223	3	KRT3	ENSG00000186442	ENST00000417996	16	0	4	20	0.710787	0.594403	0.831238	0
chr12	-	52794111	52794331	2	KRT3	ENSG00000186442	ENST00000417996	114	5	40	159	0.706341	0.642583	0.767555	0
chr12	-	52795398	52796042	1	KRT3	ENSG00000186442	ENST00000417996	311	9	146	466	0.665515	0.626586	0.708515	0
chr12	-	52807072	52807250	9	KRT4	ENSG00000170477	ENST00000551956	72	2	44	118	0.628213	0.559959	0.70985	0
chr12	-	52807359	52807393	8	KRT4	ENSG00000170477	ENST00000551956	13	0	4	17	0.702891	0.587119	0.825278	0
chr12	-	52807644	52807864	7	KRT4	ENSG00000170477	ENST00000551956	95	6	35	136	0.693742	0.625022	0.759923	0
chr12	-	52808294	52808419	6	KRT4	ENSG00000170477	ENST00000551956	50	4	22	76	0.671285	0.58186	0.751239	0
chr12	-	52808686	52808850	5	KRT4	ENSG00000170477	ENST00000551956	71	3	30	104	0.685787	0.607366	0.759511	0
chr12	-	52809383	52809478	4	KRT4	ENSG00000170477	ENST00000551956	47	0	20	67	0.692946	0.605309	0.77832	0
chr12	-	52810756	52810816	3	KRT4	ENSG00000170477	ENST00000551956	33	0	10	43	0.723548	0.627333	0.820814	0
chr12	-	52811763	52811977	2	KRT4	ENSG00000170477	ENST00000551956	96	5	42	143	0.671225	0.606471	0.741894	0
chr12	-	52813597	52814058	1	KRT4	ENSG00000170477	ENST00000551956	223	13	80	316	0.703607	0.654372	0.748674	0
chr12	-	52821875	52822077	9	KRT79	ENSG00000185640	ENST00000330553	100	4	51	155	0.660792	0.586237	0.721575	0
chr12	-	52822345	52822379	8	KRT79	ENSG00000185640	ENST00000330553	20	0	2	22	0.767951	0.654224	0.887043	0
chr12	-	52823016	52823236	7	KRT79	ENSG00000185640	ENST00000330553	97	1	36	134	0.717051	0.648209	0.783221	0
chr12	-	52823887	52824012	6	KRT79	ENSG00000185640	ENST00000330553	61	3	20	84	0.71646	0.637299	0.797412	0
chr12	-	52824198	52824362	5	KRT79	ENSG00000185640	ENST00000330553	79	5	39	123	0.659978	0.579822	0.72755	0
chr12	-	52830023	52830118	4	KRT79	ENSG00000185640	ENST00000330553	51	1	15	67	0.736867	0.648473	0.819729	0
chr12	-	52830232	52830292	3	KRT79	ENSG00000185640	ENST00000330553	28	4	7	39	0.715565	0.599237	0.806054	0
chr12	-	52831406	52831626	2	KRT79	ENSG00000185640	ENST00000330553	93	6	42	141	0.672591	0.598221	0.736104	0
chr12	-	52833784	52834260	1	KRT79	ENSG00000185640	ENST00000330553	249	11	123	383	0.654925	0.608905	0.698633	0
chr12	-	52839116	52839372	9	KRT78	ENSG00000170423	ENST00000304620	111	3	46	160	0.685407	0.621445	0.748855	0
chr12	-	52839453	52839487	8	KRT78	ENSG00000170423	ENST00000304620	18	0	7	25	0.68611	0.565164	0.789733	0
chr12	-	52839764	52839984	7	KRT78	ENSG00000170423	ENST00000304620	105	8	45	158	0.665747	0.597482	0.727728	0
chr12	-	52844093	52844218	6	KRT78	ENSG00000170423	ENST00000304620	57	7	28	92	0.637854	0.551941	0.714844	0
chr12	-	52844559	52844723	5	KRT78	ENSG00000170423	ENST00000304620	75	4	36	115	0.655293	0.578533	0.727481	0
chr12	-	52846197	52846292	4	KRT78	ENSG00000170423	ENST00000304620	30	2	16	48	0.643544	0.538794	0.738182	0
chr12	-	52846764	52846824	3	KRT78	ENSG00000170423	ENST00000304620	30	0	13	43	0.673762	0.574711	0.772515	0
chr12	-	52847907	52848121	2	KRT78	ENSG00000170423	ENST00000304620	96	11	50	157	0.626909	0.557465	0.689789	0
chr12	-	52848547	52848930	1	KRT78	ENSG00000170423	ENST00000304620	197	9	82	288	0.68172	0.628628	0.73014	0
chr12	-	52897431	52897618	8	KRT8	ENSG00000170421	ENST00000692008	83	1	42	126	0.670189	0.589561	0.73385	0
chr12	-	52898461	52898519	7	KRT8	ENSG00000170421	ENST00000692008	21	0	12	33	0.662945	0.547702	0.770938	0
chr12	-	52898679	52898899	6	KRT8	ENSG00000170421	ENST00000692008	91	3	44	138	0.665475	0.591602	0.731283	0
chr12	-	52899775	52900065	5	KRT8	ENSG00000170421	ENST00000692008	107	5	37	149	0.715955	0.641979	0.772501	0
chr12	-	52900588	52900683	4	KRT8	ENSG00000170421	ENST00000692008	23	0	14	37	0.662523	0.543561	0.760899	0
chr12	-	52901159	52901219	3	KRT8	ENSG00000170421	ENST00000692008	25	1	5	31	0.737206	0.621456	0.837412	0
chr12	-	52901864	52902072	2	KRT8	ENSG00000170421	ENST00000692008	68	2	24	94	0.708101	0.630768	0.786411	0
chr12	-	52904658	52904981	1	KRT8	ENSG00000170421	ENST00000692008	112	2	60	174	0.652751	0.585377	0.714966	0
chr12	+	52949174	52949590	1	KRT18	ENSG00000111057	ENST00000388835	139	1	67	207	0.671253	0.611704	0.729284	0
chr12	+	52950328	52950410	2	KRT18	ENSG00000111057	ENST00000388835	27	0	17	44	0.645756	0.529033	0.740274	0
chr12	+	52950750	52950906	3	KRT18	ENSG00000111057	ENST00000388835	49	1	27	77	0.654961	0.554735	0.730518	0
chr12	+	52951481	52951645	4	KRT18	ENSG00000111057	ENST00000388835	50	1	24	75	0.672451	0.580933	0.75298	0
chr12	+	52951731	52951856	5	KRT18	ENSG00000111057	ENST00000388835	47	0	21	68	0.680398	0.590735	0.769387	0
chr12	+	52952119	52952342	6	KRT18	ENSG00000111057	ENST00000388835	77	0	42	119	0.657287	0.576707	0.726269	0
chr12	+	52952722	52952839	7	KRT18	ENSG00000111057	ENST00000388835	50	0	17	67	0.712354	0.62559	0.801608	0
chr12	+	53006484	53006496	1	EIF4B	ENSG00000063046	ENST00000262056	5	0	4	9	0.665265	0.513903	0.783641	0
chr12	+	53016473	53016610	2	EIF4B	ENSG00000063046	ENST00000262056	32	0	24	56	0.618938	0.523493	0.718929	0
chr12	+	53018798	53019006	3	EIF4B	ENSG00000063046	ENST00000262056	60	0	26	86	0.696057	0.612116	0.772007	0
chr12	+	53019910	53020026	4	EIF4B	ENSG00000063046	ENST00000262056	23	0	18	41	0.621253	0.512192	0.726237	0
chr12	+	53021806	53021860	5	EIF4B	ENSG00000063046	ENST00000262056	7	0	4	11	0.677469	0.538336	0.80063	0
chr12	+	53022493	53022627	6	EIF4B	ENSG00000063046	ENST00000262056	42	0	17	59	0.696865	0.607893	0.787683	0
chr12	+	53027782	53027919	7	EIF4B	ENSG00000063046	ENST00000262056	53	1	25	79	0.682097	0.587574	0.755971	0
chr12	+	53028015	53028188	8	EIF4B	ENSG00000063046	ENST00000262056	81	0	29	110	0.713197	0.647079	0.791179	0
chr12	+	53033806	53034034	9	EIF4B	ENSG00000063046	ENST00000262056	58	0	37	95	0.63139	0.550066	0.71235	0
chr12	+	53034612	53034709	10	EIF4B	ENSG00000063046	ENST00000262056	33	0	17	50	0.679848	0.569304	0.762827	0
chr12	+	53037409	53037622	11	EIF4B	ENSG00000063046	ENST00000262056	62	0	17	79	0.74792	0.66316	0.824057	0
chr12	+	53038356	53038411	12	EIF4B	ENSG00000063046	ENST00000262056	24	0	8	32	0.706633	0.599086	0.810151	0
chr12	+	53039238	53039343	13	EIF4B	ENSG00000063046	ENST00000262056	15	0	7	22	0.680686	0.55791	0.792493	0
chr12	+	53039630	53039702	14	EIF4B	ENSG00000063046	ENST00000262056	38	0	13	51	0.70661	0.621534	0.805922	0
chr12	+	53040143	53040220	15	EIF4B	ENSG00000063046	ENST00000262056	28	1	10	39	0.692933	0.597441	0.797839	0
chr12	+	53050186	53050260	1	TNS2	ENSG00000111077	ENST00000314250	33	2	19	54	0.648825	0.556973	0.729931	0
chr12	+	53051855	53051963	2	TNS2	ENSG00000111077	ENST00000314250	42	0	26	68	0.644317	0.5629	0.727769	0
chr12	+	53052455	53052492	3	TNS2	ENSG00000111077	ENST00000314250	12	0	10	22	0.637828	0.534754	0.741199	0
chr12	+	53053411	53053449	4	TNS2	ENSG00000111077	ENST00000314250	14	0	6	20	0.677956	0.575646	0.774915	0
chr12	+	53053774	53053812	5	TNS2	ENSG00000111077	ENST00000314250	22	2	5	29	0.69072	0.602833	0.78878	0
chr12	+	53053965	53054014	6	TNS2	ENSG00000111077	ENST00000314250	16	0	6	22	0.686221	0.589232	0.784856	0
chr12	+	53054270	53054441	7	TNS2	ENSG00000111077	ENST00000314250	98	0	48	146	0.67118	0.606777	0.733113	0
chr12	+	53055186	53055236	8	TNS2	ENSG00000111077	ENST00000314250	18	0	15	33	0.633992	0.52826	0.722299	0
chr12	+	53055568	53055690	9	TNS2	ENSG00000111077	ENST00000314250	49	1	23	73	0.675305	0.588577	0.745278	0
chr12	+	53055781	53055845	10	TNS2	ENSG00000111077	ENST00000314250	27	1	10	38	0.691748	0.591539	0.773629	0
chr12	+	53057013	53057096	11	TNS2	ENSG00000111077	ENST00000314250	36	2	13	51	0.686446	0.597904	0.766684	0
chr12	+	53057567	53057679	12	TNS2	ENSG00000111077	ENST00000314250	48	0	25	73	0.660477	0.585021	0.742012	0
chr12	+	53057773	53057833	13	TNS2	ENSG00000111077	ENST00000314250	16	1	12	29	0.631762	0.532015	0.729536	0
chr12	+	53058027	53058102	14	TNS2	ENSG00000111077	ENST00000314250	30	0	14	44	0.67451	0.58556	0.760448	0
chr12	+	53058316	53058445	15	TNS2	ENSG00000111077	ENST00000314250	56	1	25	82	0.678677	0.598478	0.750606	0
chr12	+	53058572	53058637	16	TNS2	ENSG00000111077	ENST00000314250	26	0	15	41	0.651231	0.563958	0.746801	0
chr12	+	53058714	53058827	17	TNS2	ENSG00000111077	ENST00000314250	56	3	20	79	0.692832	0.61492	0.765605	0
chr12	+	53059047	53060258	18	TNS2	ENSG00000111077	ENST00000314250	561	18	224	803	0.697822	0.665642	0.727087	0
chr12	+	53060405	53060555	19	TNS2	ENSG00000111077	ENST00000314250	66	2	33	101	0.664719	0.587573	0.730076	0
chr12	+	53060675	53061264	20	TNS2	ENSG00000111077	ENST00000314250	286	7	119	412	0.690616	0.648959	0.731869	0
chr12	+	53061380	53061469	21	TNS2	ENSG00000111077	ENST00000314250	29	1	6	36	0.721002	0.624659	0.804565	0
chr12	+	53061815	53061940	22	TNS2	ENSG00000111077	ENST00000314250	38	0	25	63	0.646594	0.55287	0.71877	0
chr12	+	53062153	53062245	23	TNS2	ENSG00000111077	ENST00000314250	37	1	18	56	0.667726	0.580876	0.748585	0
chr12	+	53062376	53062453	24	TNS2	ENSG00000111077	ENST00000314250	33	0	17	50	0.673967	0.578497	0.750296	0
chr12	+	53062620	53062697	25	TNS2	ENSG00000111077	ENST00000314250	34	0	15	49	0.692989	0.590979	0.762538	0
chr12	+	53063089	53063257	26	TNS2	ENSG00000111077	ENST00000314250	64	0	25	89	0.694559	0.621711	0.767788	0
chr12	+	53063349	53063417	27	TNS2	ENSG00000111077	ENST00000314250	22	1	9	32	0.677651	0.58484	0.770019	0
chr12	+	53063563	53063592	28	TNS2	ENSG00000111077	ENST00000314250	18	1	6	25	0.682824	0.58715	0.778245	0
chr12	+	53063744	53063879	29	TNS2	ENSG00000111077	ENST00000314250	45	1	23	69	0.662178	0.578599	0.738811	0
chr12	-	53065835	53065966	11	SPRYD3	ENSG00000167778	ENST00000301463	37	1	15	53	0.67304	0.573183	0.764914	0
chr12	-	53066314	53066486	10	SPRYD3	ENSG00000167778	ENST00000301463	77	0	35	112	0.674873	0.595673	0.74494	0
chr12	-	53066573	53066692	9	SPRYD3	ENSG00000167778	ENST00000301463	35	0	19	54	0.637142	0.545506	0.738346	0
chr12	-	53067648	53067705	8	SPRYD3	ENSG00000167778	ENST00000301463	18	1	9	28	0.640646	0.526759	0.751506	0
chr12	-	53068155	53068304	7	SPRYD3	ENSG00000167778	ENST00000301463	41	2	27	70	0.608529	0.51401	0.694387	0
chr12	-	53073286	53073471	6	SPRYD3	ENSG00000167778	ENST00000301463	65	1	35	101	0.646202	0.563001	0.717438	0
chr12	-	53074649	53074784	5	SPRYD3	ENSG00000167778	ENST00000301463	34	1	24	59	0.60082	0.504953	0.696211	0
chr12	-	53075095	53075219	4	SPRYD3	ENSG00000167778	ENST00000301463	26	0	16	42	0.630248	0.528622	0.733875	0
chr12	-	53075736	53075811	3	SPRYD3	ENSG00000167778	ENST00000301463	18	1	10	29	0.63667	0.513809	0.740117	0
chr12	-	53077115	53077261	2	SPRYD3	ENSG00000167778	ENST00000301463	45	3	23	71	0.638753	0.545911	0.721723	0
chr12	-	53079311	53079333	1	SPRYD3	ENSG00000167778	ENST00000301463	12	1	6	19	0.638453	0.513834	0.759394	0
chr12	+	53097718	53098051	1	IGFBP6	ENSG00000167779	ENST00000301464	177	14	83	274	0.654537	0.591121	0.699477	0
chr12	+	53100712	53100857	2	IGFBP6	ENSG00000167779	ENST00000301464	72	1	29	102	0.695689	0.616223	0.775259	0
chr12	+	53101041	53101160	3	IGFBP6	ENSG00000167779	ENST00000301464	54	6	22	82	0.662841	0.573671	0.747739	0
chr12	+	53102045	53102164	4	IGFBP6	ENSG00000167779	ENST00000301464	49	3	21	73	0.673291	0.577955	0.759075	0
chr12	+	53103578	53103659	1	SOAT2	ENSG00000167780	ENST00000301466	54	1	20	75	0.705968	0.615972	0.779897	0
chr12	+	53104151	53104206	2	SOAT2	ENSG00000167780	ENST00000301466	31	3	7	41	0.706328	0.604752	0.797274	0
chr12	+	53105107	53105243	3	SOAT2	ENSG00000167780	ENST00000301466	63	5	26	94	0.674055	0.589426	0.743172	0
chr12	+	53105561	53105620	4	SOAT2	ENSG00000167780	ENST00000301466	25	0	8	33	0.702015	0.598174	0.799386	0
chr12	+	53105907	53106014	5	SOAT2	ENSG00000167780	ENST00000301466	42	1	17	60	0.686749	0.594254	0.768294	0
chr12	+	53115390	53115654	6	SOAT2	ENSG00000167780	ENST00000301466	137	9	84	230	0.613907	0.55099	0.666328	0
chr12	+	53116097	53116166	7	SOAT2	ENSG00000167780	ENST00000301466	33	2	11	46	0.692626	0.593137	0.779616	0
chr12	+	53118350	53118434	8	SOAT2	ENSG00000167780	ENST00000301466	35	5	16	56	0.646476	0.551556	0.73581	0
chr12	+	53118890	53118935	9	SOAT2	ENSG00000167780	ENST00000301466	19	3	7	29	0.662944	0.556271	0.765905	0
chr12	+	53119124	53119253	10	SOAT2	ENSG00000167780	ENST00000301466	56	2	24	82	0.677855	0.593748	0.753143	0
chr12	+	53120786	53120883	11	SOAT2	ENSG00000167780	ENST00000301466	55	5	22	82	0.667884	0.58667	0.747462	0
chr12	+	53121303	53121401	12	SOAT2	ENSG00000167780	ENST00000301466	54	9	24	87	0.641178	0.552819	0.713716	0
chr12	+	53123081	53123216	13	SOAT2	ENSG00000167780	ENST00000301466	52	2	26	80	0.661355	0.573766	0.735411	0
chr12	+	53123728	53123873	14	SOAT2	ENSG00000167780	ENST00000301466	65	8	26	99	0.662154	0.583257	0.736557	0
chr12	+	53124073	53124120	15	SOAT2	ENSG00000167780	ENST00000301466	15	2	10	27	0.635283	0.513562	0.736816	0
chr12	-	53158514	53158684	17	CSAD	ENSG00000139631	ENST00000444623	88	2	35	125	0.692533	0.626969	0.763864	0
chr12	-	53159623	53159712	16	CSAD	ENSG00000139631	ENST00000444623	40	4	18	62	0.663394	0.568515	0.746622	0
chr12	-	53159887	53159938	15	CSAD	ENSG00000139631	ENST00000444623	18	0	7	25	0.693836	0.585796	0.800272	0
chr12	-	53160120	53160319	14	CSAD	ENSG00000139631	ENST00000444623	96	6	34	136	0.69885	0.632798	0.765571	0
chr12	-	53160763	53160844	13	CSAD	ENSG00000139631	ENST00000444623	32	4	16	52	0.645649	0.550259	0.73953	0
chr12	-	53161127	53161191	12	CSAD	ENSG00000139631	ENST00000444623	24	0	12	36	0.675915	0.573311	0.776603	0
chr12	-	53161273	53161389	11	CSAD	ENSG00000139631	ENST00000444623	40	1	18	59	0.678857	0.589716	0.767463	0
chr12	-	53170072	53170126	10	CSAD	ENSG00000139631	ENST00000444623	27	0	9	36	0.713488	0.610376	0.807078	0
chr12	-	53170423	53170502	9	CSAD	ENSG00000139631	ENST00000444623	39	3	9	51	0.720706	0.629723	0.812044	0
chr12	-	53171326	53171441	8	CSAD	ENSG00000139631	ENST00000444623	57	2	25	84	0.680988	0.599755	0.758559	0
chr12	-	53171882	53171988	7	CSAD	ENSG00000139631	ENST00000444623	44	3	24	71	0.649407	0.554588	0.726696	0
chr12	-	53172346	53172436	6	CSAD	ENSG00000139631	ENST00000444623	42	0	15	57	0.713736	0.620405	0.794809	0
chr12	-	53172522	53172648	5	CSAD	ENSG00000139631	ENST00000444623	60	3	24	87	0.694471	0.607506	0.766208	0
chr12	-	53173345	53173470	4	CSAD	ENSG00000139631	ENST00000444623	47	2	29	78	0.643937	0.549634	0.719113	0
chr12	+	53181984	53181992	2	ZNF740	ENSG00000139651	ENST00000416904	1	3	2	6	0.636166	0.405783	0.785117	0
chr12	+	53184891	53185040	3	ZNF740	ENSG00000139651	ENST00000416904	69	1	25	95	0.718444	0.636774	0.798822	0
chr12	+	53185387	53185476	4	ZNF740	ENSG00000139651	ENST00000416904	36	1	10	47	0.741224	0.631851	0.834261	0
chr12	+	53185954	53186077	5	ZNF740	ENSG00000139651	ENST00000416904	36	0	13	49	0.726845	0.615593	0.816877	0
chr12	+	53186391	53186509	6	ZNF740	ENSG00000139651	ENST00000416904	35	3	15	53	0.677171	0.565028	0.77426	0
chr12	+	53187501	53187587	7	ZNF740	ENSG00000139651	ENST00000416904	37	1	12	50	0.725154	0.616214	0.818608	0
chr12	-	53191559	53191636	16	ITGB7	ENSG00000139626	ENST00000267082	28	0	14	42	0.654787	0.560017	0.754926	0
chr12	-	53191859	53192019	15	ITGB7	ENSG00000139626	ENST00000267082	67	6	37	110	0.623098	0.545779	0.696359	0
chr12	-	53192330	53192538	14	ITGB7	ENSG00000139626	ENST00000267082	76	1	45	122	0.639011	0.558053	0.700828	0
chr12	-	53192691	53192910	13	ITGB7	ENSG00000139626	ENST00000267082	116	2	37	155	0.722211	0.655476	0.780877	0
chr12	-	53193140	53193363	12	ITGB7	ENSG00000139626	ENST00000267082	109	5	47	161	0.673935	0.605808	0.732835	0
chr12	-	53193708	53193901	11	ITGB7	ENSG00000139626	ENST00000267082	70	2	36	108	0.653988	0.571125	0.719183	0
chr12	-	53194198	53194344	10	ITGB7	ENSG00000139626	ENST00000267082	63	3	29	95	0.659591	0.580199	0.734499	0
chr12	-	53195374	53195463	9	ITGB7	ENSG00000139626	ENST00000267082	25	2	10	37	0.655078	0.557527	0.757377	0
chr12	-	53195626	53195721	8	ITGB7	ENSG00000139626	ENST00000267082	28	1	23	52	0.600171	0.49496	0.689138	0
chr12	-	53196041	53196199	7	ITGB7	ENSG00000139626	ENST00000267082	59	1	28	88	0.664786	0.58267	0.738841	0
chr12	-	53196579	53196820	6	ITGB7	ENSG00000139626	ENST00000267082	101	2	50	153	0.663442	0.590938	0.720402	0
chr12	-	53197493	53197663	5	ITGB7	ENSG00000139626	ENST00000267082	64	1	37	102	0.636525	0.555418	0.708618	0
chr12	-	53197750	53197951	4	ITGB7	ENSG00000139626	ENST00000267082	113	3	65	181	0.630924	0.568114	0.693604	0
chr12	-	53200243	53200443	3	ITGB7	ENSG00000139626	ENST00000267082	70	5	42	117	0.617496	0.538705	0.687129	0
chr12	-	53211679	53211863	10	RARG	ENSG00000172819	ENST00000425354	52	1	36	89	0.577698	0.491193	0.668324	0
chr12	-	53213085	53213243	9	RARG	ENSG00000172819	ENST00000425354	51	1	35	87	0.587649	0.494851	0.672797	0
chr12	-	53213496	53213700	8	RARG	ENSG00000172819	ENST00000425354	27	2	44	73	0.436485	0.332425	0.536721	0
chr12	-	53214059	53214235	7	RARG	ENSG00000172819	ENST00000425354	32	0	32	64	0.528739	0.423426	0.626626	0
chr12	-	53214446	53214606	6	RARG	ENSG00000172819	ENST00000425354	55	1	29	85	0.622527	0.536046	0.714307	0
chr12	-	53215293	53215434	5	RARG	ENSG00000172819	ENST00000425354	34	1	21	56	0.600834	0.491064	0.698369	0
chr12	-	53215646	53215794	4	RARG	ENSG00000172819	ENST00000425354	37	2	27	66	0.558641	0.46689	0.662874	0
chr12	-	53227362	53227545	3	RARG	ENSG00000172819	ENST00000425354	80	6	38	124	0.631809	0.550564	0.705176	0
chr12	+	53241923	53242438	1	unknown	ENSG00000283536	ENST00000635789	72	2	28	102	0.70396	0.619901	0.788727	0
chr12	+	53252836	53254185	2	MFSD5	ENSG00000182544	ENST00000329548	530	21	253	804	0.658828	0.627301	0.692308	0
chr12	+	53268767	53268847	2	ESPL1	ENSG00000135476	ENST00000257934	7	0	6	13	0.604965	0.484077	0.721698	0
chr12	+	53269024	53270085	3	ESPL1	ENSG00000135476	ENST00000257934	309	6	175	490	0.631316	0.58902	0.670665	0
chr12	+	53270378	53270482	4	ESPL1	ENSG00000135476	ENST00000257934	32	0	11	43	0.684285	0.576026	0.765274	0
chr12	+	53270678	53270798	5	ESPL1	ENSG00000135476	ENST00000257934	44	2	25	71	0.624325	0.537255	0.706102	0
chr12	+	53272721	53272857	6	ESPL1	ENSG00000135476	ENST00000257934	33	2	26	61	0.581868	0.488268	0.670534	0
chr12	+	53274817	53275010	7	ESPL1	ENSG00000135476	ENST00000257934	56	1	20	77	0.678039	0.59828	0.761987	0
chr12	+	53276620	53276859	8	ESPL1	ENSG00000135476	ENST00000257934	73	3	55	131	0.578594	0.505253	0.64858	0
chr12	+	53277083	53277227	9	ESPL1	ENSG00000135476	ENST00000257934	45	0	24	69	0.640126	0.551705	0.72164	0
chr12	+	53277470	53277608	10	ESPL1	ENSG00000135476	ENST00000257934	58	1	21	80	0.682963	0.600144	0.762255	0
chr12	+	53277821	53277960	11	ESPL1	ENSG00000135476	ENST00000257934	39	1	23	63	0.62611	0.530806	0.705725	0
chr12	+	53279732	53279866	12	ESPL1	ENSG00000135476	ENST00000257934	34	2	25	61	0.590519	0.496625	0.678002	0
chr12	+	53281507	53281626	13	ESPL1	ENSG00000135476	ENST00000257934	37	2	29	68	0.585679	0.489629	0.667134	0
chr12	+	53282264	53282435	14	ESPL1	ENSG00000135476	ENST00000257934	42	2	38	82	0.56111	0.472721	0.64167	0
chr12	+	53283129	53283257	15	ESPL1	ENSG00000135476	ENST00000257934	41	1	22	64	0.628772	0.543822	0.716897	0
chr12	+	53283382	53283538	16	ESPL1	ENSG00000135476	ENST00000257934	34	1	24	59	0.60118	0.510475	0.690857	0
chr12	+	53284058	53284167	17	ESPL1	ENSG00000135476	ENST00000257934	19	1	13	33	0.608914	0.504881	0.709395	0
chr12	+	53285924	53286912	18	ESPL1	ENSG00000135476	ENST00000257934	357	7	172	536	0.659059	0.62419	0.700441	0
chr12	+	53287972	53288341	19	ESPL1	ENSG00000135476	ENST00000257934	146	3	59	208	0.681477	0.625928	0.739573	0
chr12	+	53288538	53288699	20	ESPL1	ENSG00000135476	ENST00000257934	74	1	27	102	0.689524	0.61175	0.759496	0
chr12	+	53289090	53289303	21	ESPL1	ENSG00000135476	ENST00000257934	78	0	27	105	0.702006	0.630028	0.775612	0
chr12	+	53289404	53289594	22	ESPL1	ENSG00000135476	ENST00000257934	65	2	31	98	0.647542	0.572658	0.724349	0
chr12	+	53290085	53290212	23	ESPL1	ENSG00000135476	ENST00000257934	30	0	22	52	0.597559	0.506051	0.694855	0
chr12	+	53290347	53290469	24	ESPL1	ENSG00000135476	ENST00000257934	34	1	18	53	0.629621	0.542557	0.725012	0
chr12	+	53290841	53290996	25	ESPL1	ENSG00000135476	ENST00000257934	44	0	34	78	0.594332	0.500222	0.668538	0
chr12	+	53291690	53291860	26	ESPL1	ENSG00000135476	ENST00000257934	51	1	28	80	0.630346	0.549194	0.713218	0
chr12	+	53291984	53292088	27	ESPL1	ENSG00000135476	ENST00000257934	26	0	20	46	0.589555	0.499402	0.691553	0
chr12	+	53292278	53292393	28	ESPL1	ENSG00000135476	ENST00000257934	25	1	21	47	0.584074	0.482359	0.676032	0
chr12	+	53292574	53292657	29	ESPL1	ENSG00000135476	ENST00000257934	18	0	15	33	0.604512	0.488157	0.698022	0
chr12	+	53292806	53292970	30	ESPL1	ENSG00000135476	ENST00000257934	44	0	33	77	0.599011	0.509211	0.678582	0
chr12	+	53293273	53293471	31	ESPL1	ENSG00000135476	ENST00000257934	56	2	37	95	0.607363	0.523976	0.681489	0
chr12	+	53295568	53295639	1	PFDN5	ENSG00000123349	ENST00000334478	41	4	18	63	0.662899	0.555756	0.753983	0
chr12	+	53295839	53295941	2	PFDN5	ENSG00000123349	ENST00000334478	12	0	5	17	0.695051	0.543411	0.830076	0
chr12	+	53296244	53296275	3	PFDN5	ENSG00000123349	ENST00000334478	11	0	11	22	0.605484	0.452482	0.741472	0
chr12	+	53297850	53297924	4	PFDN5	ENSG00000123349	ENST00000334478	13	0	3	16	0.715104	0.573212	0.857924	0
chr12	+	53298045	53298150	5	PFDN5	ENSG00000123349	ENST00000334478	21	0	6	27	0.728265	0.591731	0.845086	0
chr12	+	53299269	53299342	6	PFDN5	ENSG00000123349	ENST00000334478	17	2	9	28	0.653124	0.506487	0.769471	0
chr12	+	53299738	53299953	1	MYG1	ENSG00000139637	ENST00000267103	158	11	66	235	0.677685	0.617242	0.729186	0
chr12	+	53300150	53300262	2	MYG1	ENSG00000139637	ENST00000267103	46	2	30	78	0.628585	0.526841	0.705941	0
chr12	+	53303034	53303193	3	MYG1	ENSG00000139637	ENST00000267103	78	2	26	106	0.717519	0.646739	0.796611	0
chr12	+	53305908	53306060	4	MYG1	ENSG00000139637	ENST00000267103	64	5	32	101	0.649383	0.565974	0.726277	0
chr12	+	53306198	53306320	5	MYG1	ENSG00000139637	ENST00000267103	51	3	19	73	0.695194	0.602144	0.777981	0
chr12	+	53306680	53306861	6	MYG1	ENSG00000139637	ENST00000267103	88	4	29	121	0.720222	0.642036	0.784087	0
chr12	+	53306966	53307146	7	MYG1	ENSG00000139637	ENST00000267103	84	3	38	125	0.673972	0.599027	0.743484	0
chr12	-	53307492	53307713	16	AAAS	ENSG00000094914	ENST00000209873	103	3	43	149	0.68555	0.620517	0.750957	0
chr12	-	53307845	53307929	15	AAAS	ENSG00000094914	ENST00000209873	31	1	19	51	0.642664	0.535304	0.734977	1
chr12	-	53308052	53308133	14	AAAS	ENSG00000094914	ENST00000209873	37	1	20	58	0.650765	0.553713	0.744112	0
chr12	-	53308282	53308349	13	AAAS	ENSG00000094914	ENST00000209873	36	0	5	41	0.76839	0.675257	0.873362	0
chr12	-	53308435	53308528	12	AAAS	ENSG00000094914	ENST00000209873	38	1	17	56	0.680187	0.580956	0.767295	0
chr12	-	53308725	53308815	11	AAAS	ENSG00000094914	ENST00000209873	36	2	17	55	0.657671	0.566943	0.755675	0
chr12	-	53308960	53309020	10	AAAS	ENSG00000094914	ENST00000209873	28	2	8	38	0.701133	0.601388	0.807565	1
chr12	-	53309157	53309281	9	AAAS	ENSG00000094914	ENST00000209873	44	5	27	76	0.610381	0.519573	0.698934	1
chr12	-	53309601	53309721	8	AAAS	ENSG00000094914	ENST00000209873	58	1	29	88	0.662083	0.581081	0.745278	1
chr12	-	53314298	53314441	7	AAAS	ENSG00000094914	ENST00000209873	61	4	25	90	0.675428	0.592516	0.75362	0
chr12	-	53314751	53314849	6	AAAS	ENSG00000094914	ENST00000209873	33	1	16	50	0.667314	0.568983	0.763769	6
chr12	-	53315094	53315140	5	AAAS	ENSG00000094914	ENST00000209873	11	1	14	26	0.584503	0.445902	0.704775	0
chr12	-	53315335	53315426	4	AAAS	ENSG00000094914	ENST00000209873	40	1	14	55	0.708211	0.609158	0.793562	0
chr12	-	53315727	53315782	3	AAAS	ENSG00000094914	ENST00000209873	20	0	7	27	0.70193	0.587308	0.811122	0
chr12	-	53320565	53320692	2	AAAS	ENSG00000094914	ENST00000209873	57	3	18	78	0.712263	0.626638	0.789779	0
chr12	-	53321343	53321465	1	AAAS	ENSG00000094914	ENST00000209873	72	8	29	109	0.668184	0.587784	0.738378	2
chr12	-	53328149	53329420	3	SP7	ENSG00000170374	ENST00000536324	500	12	210	722	0.691885	0.65762	0.724058	0
chr12	-	53335626	53335646	2	SP7	ENSG00000170374	ENST00000536324	9	0	6	15	0.648684	0.482276	0.803106	0
chr12	+	53380292	53380298	1	SP1	ENSG00000185591	ENST00000327443	5	2	1	8	0.640754	0.472752	0.800455	0
chr12	+	53381659	53381813	2	SP1	ENSG00000185591	ENST00000327443	77	1	24	102	0.730145	0.650851	0.808157	0
chr12	+	53382110	53383622	3	SP1	ENSG00000185591	ENST00000327443	632	1	300	933	0.674324	0.647236	0.705832	0
chr12	+	53406585	53406753	4	SP1	ENSG00000185591	ENST00000327443	71	0	35	106	0.664773	0.580694	0.740926	0
chr12	+	53409362	53409561	5	SP1	ENSG00000185591	ENST00000327443	37	1	39	77	0.528435	0.427419	0.62771	0
chr12	+	53410927	53411237	6	SP1	ENSG00000185591	ENST00000327443	92	0	57	149	0.618648	0.551416	0.696757	0
chr12	+	53423935	53423983	1	AMHR2	ENSG00000135409	ENST00000257863	12	2	8	22	0.627129	0.494294	0.745955	1
chr12	+	53424288	53424470	2	AMHR2	ENSG00000135409	ENST00000257863	88	2	31	121	0.710543	0.63971	0.778877	1
chr12	+	53424709	53424900	3	AMHR2	ENSG00000135409	ENST00000257863	62	4	33	99	0.640504	0.555918	0.717066	0
chr12	+	53425165	53425242	4	AMHR2	ENSG00000135409	ENST00000257863	25	1	16	42	0.632103	0.522307	0.734367	1
chr12	+	53425455	53425573	5	AMHR2	ENSG00000135409	ENST00000257863	45	3	25	73	0.646407	0.547112	0.723548	0
chr12	+	53425689	53425919	6	AMHR2	ENSG00000135409	ENST00000257863	96	2	39	137	0.695442	0.622363	0.758384	0
chr12	+	53428896	53429010	7	AMHR2	ENSG00000135409	ENST00000257863	46	4	20	70	0.663289	0.567868	0.743455	0
chr12	+	53429453	53429625	8	AMHR2	ENSG00000135409	ENST00000257863	69	3	37	109	0.642098	0.565808	0.718333	0
chr12	+	53429831	53429978	9	AMHR2	ENSG00000135409	ENST00000257863	49	7	25	81	0.624084	0.536805	0.709658	1
chr12	+	53430146	53430282	10	AMHR2	ENSG00000135409	ENST00000257863	54	1	19	74	0.703327	0.618899	0.788593	3
chr12	+	53431177	53431470	11	AMHR2	ENSG00000135409	ENST00000257863	135	3	41	179	0.738359	0.677152	0.795757	2
chr12	+	53442715	53442733	2	PRR13	ENSG00000205352	ENST00000429243	12	1	2	15	0.727699	0.57018	0.879678	0
chr12	+	53443391	53443773	3	PRR13	ENSG00000205352	ENST00000429243	140	2	40	182	0.760743	0.698875	0.819294	0
chr12	+	53446015	53446056	4	PRR13	ENSG00000205352	ENST00000429243	10	0	12	22	0.584222	0.401939	0.7367	0
chr12	+	53454801	53454869	2	PCBP2	ENSG00000197111	ENST00000546463	12	0	16	28	0.444624	0.309727	0.582289	0
chr12	+	53455347	53455370	3	PCBP2	ENSG00000197111	ENST00000546463	2	0	5	7	0.432794	0.247355	0.607859	0
chr12	+	53455461	53455493	4	PCBP2	ENSG00000197111	ENST00000546463	4	0	3	7	0.481911	0.308425	0.674139	0
chr12	+	53455885	53456001	5	PCBP2	ENSG00000197111	ENST00000546463	4	0	10	14	0.405765	0.240218	0.561209	0
chr12	+	53459272	53459403	6	PCBP2	ENSG00000197111	ENST00000546463	25	0	31	56	0.452179	0.348437	0.566057	0
chr12	+	53461015	53461143	7	PCBP2	ENSG00000197111	ENST00000546463	21	0	22	43	0.474133	0.358339	0.597761	0
chr12	+	53462493	53462567	8	PCBP2	ENSG00000197111	ENST00000546463	23	0	24	47	0.480433	0.370286	0.601213	0
chr12	+	53464760	53464852	9	PCBP2	ENSG00000197111	ENST00000546463	26	0	8	34	0.628235	0.492771	0.773174	0
chr12	+	53465932	53465973	10	PCBP2	ENSG00000197111	ENST00000546463	0	0	1	1	0.455674	0.244364	0.660637	0
chr12	+	53467221	53467293	11	PCBP2	ENSG00000197111	ENST00000546463	11	0	10	21	0.493094	0.344636	0.638562	0
chr12	+	53467805	53467843	12	PCBP2	ENSG00000197111	ENST00000546463	2	0	1	3	0.497598	0.290503	0.682801	0
chr12	+	53468777	53468832	13	PCBP2	ENSG00000197111	ENST00000546463	0	0	4	4	0.425758	0.204467	0.592937	0
chr12	+	53471638	53471807	14	PCBP2	ENSG00000197111	ENST00000546463	19	0	36	55	0.394875	0.278866	0.496978	0
chr12	+	53479406	53479439	15	PCBP2	ENSG00000197111	ENST00000546463	3	0	7	10	0.406183	0.244025	0.585955	0
chr12	-	53481185	53481280	14	MAP3K12	ENSG00000139625	ENST00000547488	15	0	4	19	0.674378	0.534247	0.835481	0
chr12	-	53481941	53482211	13	MAP3K12	ENSG00000139625	ENST00000547488	107	5	47	159	0.661393	0.593329	0.7322	0
chr12	-	53482299	53482369	12	MAP3K12	ENSG00000139625	ENST00000547488	37	0	13	50	0.699798	0.577282	0.798059	0
chr12	-	53482565	53483189	11	MAP3K12	ENSG00000139625	ENST00000547488	303	0	146	449	0.672196	0.627218	0.712247	0
chr12	-	53483349	53483486	10	MAP3K12	ENSG00000139625	ENST00000547488	48	1	29	78	0.607985	0.505994	0.699109	0
chr12	-	53483607	53483723	9	MAP3K12	ENSG00000139625	ENST00000547488	25	0	20	45	0.55747	0.438165	0.678727	0
chr12	-	53483911	53484020	8	MAP3K12	ENSG00000139625	ENST00000547488	30	1	21	52	0.581081	0.461675	0.690413	0
chr12	-	53484257	53484365	7	MAP3K12	ENSG00000139625	ENST00000547488	18	1	17	36	0.522067	0.38849	0.655331	0
chr12	-	53485056	53485214	6	MAP3K12	ENSG00000139625	ENST00000547488	24	0	31	55	0.463236	0.360441	0.589746	0
chr12	-	53485317	53485475	5	MAP3K12	ENSG00000139625	ENST00000547488	13	0	31	44	0.385948	0.257207	0.512335	0
chr12	-	53486056	53486247	4	MAP3K12	ENSG00000139625	ENST00000547488	21	1	38	60	0.405421	0.296359	0.520172	0
chr12	-	53486439	53486622	3	MAP3K12	ENSG00000139625	ENST00000547488	27	0	28	55	0.512154	0.39906	0.62669	0
chr12	-	53486947	53487391	2	MAP3K12	ENSG00000139625	ENST00000547488	160	4	77	241	0.65776	0.598509	0.713697	0
chr12	+	53501409	53501461	1	TARBP2	ENSG00000139546	ENST00000266987	32	1	12	45	0.682332	0.574539	0.776581	0
chr12	+	53502015	53502184	2	TARBP2	ENSG00000139546	ENST00000266987	45	0	33	78	0.604152	0.514961	0.692227	0
chr12	+	53503027	53503129	3	TARBP2	ENSG00000139546	ENST00000266987	32	0	13	45	0.683758	0.574923	0.777229	0
chr12	+	53503713	53503808	4	TARBP2	ENSG00000139546	ENST00000266987	38	1	16	55	0.665816	0.574358	0.765968	0
chr12	+	53504397	53504469	5	TARBP2	ENSG00000139546	ENST00000266987	34	2	18	54	0.635981	0.536614	0.730944	0
chr12	+	53504698	53504815	6	TARBP2	ENSG00000139546	ENST00000266987	31	2	18	51	0.63012	0.523453	0.724367	0
chr12	+	53505135	53505262	7	TARBP2	ENSG00000139546	ENST00000266987	49	2	23	74	0.66574	0.568168	0.74519	0
chr12	+	53505649	53505850	8	TARBP2	ENSG00000139546	ENST00000266987	69	3	40	112	0.628838	0.547678	0.699646	0
chr12	+	53505991	53506145	9	TARBP2	ENSG00000139546	ENST00000266987	50	3	26	79	0.63009	0.550072	0.72234	0
chr12	-	53506779	53506893	3	NPFF	ENSG00000139574	ENST00000267017	60	5	24	89	0.669901	0.585494	0.760101	0
chr12	-	53507021	53507142	2	NPFF	ENSG00000139574	ENST00000267017	51	4	21	76	0.67222	0.575681	0.75824	0
chr12	-	53507373	53507474	1	NPFF	ENSG00000139574	ENST00000267017	40	4	17	61	0.660891	0.558566	0.759586	0
chr12	-	53517140	53517354	12	ATF7	ENSG00000170653	ENST00000420353	67	0	30	97	0.688369	0.604204	0.75926	0
chr12	-	53523276	53523384	11	ATF7	ENSG00000170653	ENST00000420353	25	1	18	44	0.621324	0.513029	0.723363	0
chr12	-	53524564	53524761	10	ATF7	ENSG00000170653	ENST00000420353	80	1	35	116	0.689035	0.610026	0.756678	0
chr12	-	53531744	53531896	9	ATF7	ENSG00000170653	ENST00000420353	57	1	24	82	0.690346	0.600038	0.762505	0
chr12	-	53532510	53532623	8	ATF7	ENSG00000170653	ENST00000420353	42	0	21	63	0.668369	0.578201	0.759034	0
chr12	-	53533160	53533259	7	ATF7	ENSG00000170653	ENST00000420353	29	0	17	46	0.659078	0.544412	0.745885	0
chr12	-	53534502	53534659	6	ATF7	ENSG00000170653	ENST00000420353	57	0	24	81	0.696438	0.605762	0.769328	0
chr12	-	53537415	53537552	5	ATF7	ENSG00000170653	ENST00000420353	52	0	15	67	0.732071	0.649166	0.820423	0
chr12	-	53543330	53543448	4	ATF7	ENSG00000170653	ENST00000420353	27	0	16	43	0.644375	0.541546	0.746873	0
chr12	-	53552541	53552637	3	ATF7	ENSG00000170653	ENST00000420353	26	1	13	40	0.660292	0.553949	0.759329	0
chr12	-	53600953	53601000	2	ATF7	ENSG00000170653	ENST00000420353	21	3	10	34	0.649269	0.533055	0.749753	0
chr12	-	53665317	53665428	5	ATP5MC2	ENSG00000135390	ENST00000394349	26	2	21	49	0.577349	0.450314	0.681309	0
chr12	-	53669148	53669341	4	ATP5MC2	ENSG00000135390	ENST00000394349	73	0	33	106	0.67721	0.590295	0.753917	0
chr12	-	53669871	53669948	3	ATP5MC2	ENSG00000135390	ENST00000394349	22	2	16	40	0.574553	0.458383	0.704784	0
chr12	-	53672576	53672614	2	ATP5MC2	ENSG00000135390	ENST00000394349	17	1	6	24	0.669241	0.519527	0.795698	0
chr12	-	53711947	53712121	15	CALCOCO1	ENSG00000012822	ENST00000550804	79	1	25	105	0.724916	0.651179	0.791914	0
chr12	-	53713100	53713206	14	CALCOCO1	ENSG00000012822	ENST00000550804	41	2	20	63	0.667703	0.571917	0.745104	0
chr12	-	53713701	53713900	13	CALCOCO1	ENSG00000012822	ENST00000550804	85	2	35	122	0.687713	0.617956	0.755542	0
chr12	-	53714133	53714241	12	CALCOCO1	ENSG00000012822	ENST00000550804	33	0	14	47	0.693828	0.59607	0.778119	0
chr12	-	53714598	53714693	11	CALCOCO1	ENSG00000012822	ENST00000550804	33	1	18	52	0.649939	0.564204	0.748426	0
chr12	-	53715200	53715325	10	CALCOCO1	ENSG00000012822	ENST00000550804	50	3	18	71	0.689761	0.607245	0.771501	0
chr12	-	53715793	53716047	9	CALCOCO1	ENSG00000012822	ENST00000550804	94	3	46	143	0.670328	0.595532	0.728158	0
chr12	-	53716260	53716415	8	CALCOCO1	ENSG00000012822	ENST00000550804	64	5	28	97	0.666216	0.587664	0.739179	0
chr12	-	53719739	53719829	7	CALCOCO1	ENSG00000012822	ENST00000550804	21	0	13	34	0.660166	0.54663	0.751729	0
chr12	-	53721467	53721615	6	CALCOCO1	ENSG00000012822	ENST00000550804	53	1	22	76	0.683674	0.59978	0.762023	0
chr12	-	53722025	53722183	5	CALCOCO1	ENSG00000012822	ENST00000550804	45	3	23	71	0.654842	0.566859	0.736175	0
chr12	-	53723593	53723783	4	CALCOCO1	ENSG00000012822	ENST00000550804	67	3	32	102	0.66337	0.586216	0.735368	0
chr12	-	53724645	53724747	3	CALCOCO1	ENSG00000012822	ENST00000550804	32	2	13	47	0.682378	0.578871	0.763073	0
chr12	-	53725087	53725242	2	CALCOCO1	ENSG00000012822	ENST00000550804	57	5	29	91	0.646527	0.561963	0.719222	0
chr12	+	53938907	53939642	1	HOXC13	ENSG00000123364	ENST00000243056	360	13	192	565	0.639862	0.597373	0.675773	0
chr12	+	53945000	53945253	2	HOXC13	ENSG00000123364	ENST00000243056	111	0	58	169	0.653995	0.588313	0.723053	0
chr12	+	53954930	53955539	1	HOXC12	ENSG00000123407	ENST00000243103	342	13	177	532	0.643439	0.603873	0.683555	0
chr12	+	53956328	53956563	2	HOXC12	ENSG00000123407	ENST00000243103	119	12	42	173	0.688074	0.616652	0.750275	0
chr12	+	53973242	53973923	1	HOXC11	ENSG00000123388	ENST00000546378	343	12	168	523	0.656087	0.615631	0.696231	0
chr12	+	53975181	53975410	2	HOXC11	ENSG00000123388	ENST00000546378	92	4	32	128	0.717746	0.638899	0.784957	0
chr12	+	53985260	53986010	1	HOXC10	ENSG00000180818	ENST00000303460	381	14	169	564	0.671772	0.636996	0.712638	0
chr12	+	53989169	53989443	2	HOXC10	ENSG00000180818	ENST00000303460	110	4	47	161	0.684915	0.613125	0.746672	0
chr12	+	54000189	54000726	1	HOXC9	ENSG00000180806	ENST00000303450	329	9	171	509	0.648931	0.604198	0.686204	0
chr12	+	54002430	54002671	2	HOXC9	ENSG00000180806	ENST00000303450	93	3	47	143	0.646156	0.574053	0.720548	0
chr12	+	54009285	54009720	1	HOXC8	ENSG00000037965	ENST00000040584	214	8	102	324	0.658532	0.610065	0.710081	0
chr12	+	54011089	54011378	2	HOXC8	ENSG00000037965	ENST00000040584	119	10	56	185	0.650834	0.578719	0.709267	0
chr12	+	54028522	54028921	1	HOXC6	ENSG00000197757	ENST00000243108	156	6	66	228	0.684281	0.620582	0.737767	0
chr12	+	54029655	54029959	2	HOXC6	ENSG00000197757	ENST00000243108	124	4	68	196	0.638739	0.570289	0.697798	0
chr12	+	54033123	54033576	1	HOXC5	ENSG00000172789	ENST00000312492	240	15	99	354	0.678922	0.631508	0.725429	0
chr12	+	54034278	54034489	2	HOXC5	ENSG00000172789	ENST00000312492	106	9	33	148	0.715878	0.639712	0.778606	0
chr12	+	54053923	54054361	1	HOXC4	ENSG00000198353	ENST00000430889	221	10	110	341	0.648447	0.600445	0.698627	0
chr12	+	54054850	54055202	2	HOXC4	ENSG00000198353	ENST00000430889	137	6	64	207	0.663985	0.599119	0.72001	0
chr12	-	54182099	54182623	4	SMUG1	ENSG00000123415	ENST00000682136	214	11	95	320	0.672373	0.620838	0.7209	0
chr12	-	54183656	54183940	3	SMUG1	ENSG00000123415	ENST00000682136	122	8	42	172	0.706742	0.639378	0.768114	0
chr12	-	54241758	54241905	5	CBX5	ENSG00000094916	ENST00000209875	26	2	23	51	0.532153	0.421542	0.650575	0
chr12	-	54246115	54246215	4	CBX5	ENSG00000094916	ENST00000209875	7	0	8	15	0.547905	0.374233	0.692406	0
chr12	-	54252041	54252227	3	CBX5	ENSG00000094916	ENST00000209875	45	1	23	69	0.626019	0.522754	0.72481	0
chr12	-	54257514	54257650	2	CBX5	ENSG00000094916	ENST00000209875	28	0	23	51	0.562551	0.441589	0.66826	0
chr12	+	54280808	54280822	1	HNRNPA1	ENSG00000135486	ENST00000340913	2	0	2	4	0.543586	0.328507	0.721359	0
chr12	+	54281386	54281502	2	HNRNPA1	ENSG00000135486	ENST00000340913	3	0	10	13	0.433016	0.248739	0.60032	0
chr12	+	54281795	54281941	3	HNRNPA1	ENSG00000135486	ENST00000340913	13	0	19	32	0.449921	0.328158	0.597195	0
chr12	+	54282090	54282300	4	HNRNPA1	ENSG00000135486	ENST00000340913	19	0	20	39	0.506468	0.381458	0.63178	0
chr12	+	54282394	54282486	5	HNRNPA1	ENSG00000135486	ENST00000340913	10	0	20	30	0.436197	0.284995	0.567983	0
chr12	+	54282573	54282665	6	HNRNPA1	ENSG00000135486	ENST00000340913	31	0	18	49	0.594277	0.484037	0.713544	0
chr12	+	54282800	54282874	7	HNRNPA1	ENSG00000135486	ENST00000340913	20	0	14	34	0.56903	0.434791	0.694458	0
chr12	+	54283079	54283234	8	HNRNPA1	ENSG00000135486	ENST00000340913	58	1	22	81	0.671199	0.577543	0.763859	0
chr12	+	54283812	54283967	9	HNRNPA1	ENSG00000135486	ENST00000340913	35	1	26	62	0.555902	0.450205	0.659741	3
chr12	+	54284258	54284310	10	HNRNPA1	ENSG00000135486	ENST00000340913	17	0	14	31	0.544274	0.410933	0.680413	0
chr12	-	54292377	54293381	3	NFE2	ENSG00000123405	ENST00000435572	381	9	203	593	0.642591	0.604515	0.680861	0
chr12	-	54295135	54295248	2	NFE2	ENSG00000123405	ENST00000435572	36	3	17	56	0.644633	0.53573	0.748843	0
chr12	+	54325164	54325181	1	COPZ1	ENSG00000111481	ENST00000262061	11	1	3	15	0.674702	0.523005	0.807615	0
chr12	+	54340547	54340615	2	COPZ1	ENSG00000111481	ENST00000262061	25	1	10	36	0.668883	0.553114	0.782106	0
chr12	+	54342206	54342287	3	COPZ1	ENSG00000111481	ENST00000262061	19	0	7	26	0.68705	0.556061	0.803983	0
chr12	+	54343225	54343316	4	COPZ1	ENSG00000111481	ENST00000262061	32	0	13	45	0.688435	0.569363	0.783552	0
chr12	+	54345460	54345515	5	COPZ1	ENSG00000111481	ENST00000262061	5	0	4	9	0.631419	0.464591	0.781532	0
chr12	+	54347767	54347844	6	COPZ1	ENSG00000111481	ENST00000262061	18	1	11	30	0.628966	0.493037	0.744151	0
chr12	+	54348000	54348051	7	COPZ1	ENSG00000111481	ENST00000262061	18	2	12	32	0.616863	0.477257	0.72779	0
chr12	+	54349620	54349658	8	COPZ1	ENSG00000111481	ENST00000262061	3	0	5	8	0.611047	0.418409	0.750526	0
chr12	+	54350476	54350520	9	COPZ1	ENSG00000111481	ENST00000262061	11	0	6	17	0.642974	0.502645	0.779865	0
chr12	-	54362664	54363851	2	GPR84	ENSG00000139572	ENST00000267015	453	22	181	656	0.690808	0.654071	0.723955	0
chr12	-	54370259	54370486	7	ZNF385A	ENSG00000161642	ENST00000394313	89	1	53	143	0.632361	0.556793	0.698035	0
chr12	-	54370626	54370721	6	ZNF385A	ENSG00000161642	ENST00000394313	38	1	24	63	0.625399	0.52175	0.714037	0
chr12	-	54370927	54371096	5	ZNF385A	ENSG00000161642	ENST00000394313	63	1	30	94	0.668011	0.581493	0.745893	0
chr12	-	54371473	54371715	4	ZNF385A	ENSG00000161642	ENST00000394313	88	1	38	127	0.679845	0.60643	0.751484	0
chr12	-	54373973	54374135	3	ZNF385A	ENSG00000161642	ENST00000394313	77	3	28	108	0.702435	0.61385	0.76956	0
chr12	-	54375844	54375954	2	ZNF385A	ENSG00000161642	ENST00000394313	39	0	23	62	0.636122	0.538477	0.728029	0
chr12	-	54384428	54384514	1	ZNF385A	ENSG00000161642	ENST00000394313	33	2	24	59	0.595818	0.49449	0.693404	0
chr12	-	54396296	54396376	30	ITGA5	ENSG00000161638	ENST00000293379	30	0	13	43	0.68473	0.590106	0.76832	0
chr12	-	54397365	54397487	29	ITGA5	ENSG00000161638	ENST00000293379	41	2	23	66	0.644238	0.562672	0.731049	0
chr12	-	54398597	54398698	28	ITGA5	ENSG00000161638	ENST00000293379	43	1	18	62	0.688418	0.599763	0.765541	0
chr12	-	54399645	54399758	27	ITGA5	ENSG00000161638	ENST00000293379	56	0	23	79	0.69393	0.615065	0.766935	0
chr12	-	54399864	54399947	26	ITGA5	ENSG00000161638	ENST00000293379	41	0	12	53	0.720205	0.634759	0.801785	0
chr12	-	54400846	54400995	25	ITGA5	ENSG00000161638	ENST00000293379	51	1	25	77	0.663479	0.584927	0.744624	0
chr12	-	54401373	54401478	24	ITGA5	ENSG00000161638	ENST00000293379	38	1	20	59	0.654517	0.572506	0.741747	0
chr12	-	54401585	54401665	23	ITGA5	ENSG00000161638	ENST00000293379	29	1	15	45	0.660423	0.56574	0.746598	0
chr12	-	54401776	54401855	22	ITGA5	ENSG00000161638	ENST00000293379	38	0	12	50	0.712513	0.623124	0.794189	0
chr12	-	54402001	54402093	21	ITGA5	ENSG00000161638	ENST00000293379	36	0	22	58	0.654282	0.562357	0.736314	0
chr12	-	54402180	54402330	20	ITGA5	ENSG00000161638	ENST00000293379	58	1	21	80	0.701591	0.624264	0.775946	0
chr12	-	54402983	54403050	19	ITGA5	ENSG00000161638	ENST00000293379	14	0	5	19	0.687144	0.582287	0.78723	0
chr12	-	54403187	54403324	18	ITGA5	ENSG00000161638	ENST00000293379	68	3	33	104	0.663242	0.585561	0.730475	0
chr12	-	54403625	54403779	17	ITGA5	ENSG00000161638	ENST00000293379	54	2	19	75	0.703095	0.619687	0.774687	0
chr12	-	54403911	54403966	16	ITGA5	ENSG00000161638	ENST00000293379	15	0	11	26	0.650955	0.53383	0.738554	0
chr12	-	54404145	54404246	15	ITGA5	ENSG00000161638	ENST00000293379	46	1	15	62	0.705756	0.624102	0.784961	0
chr12	-	54404430	54404475	14	ITGA5	ENSG00000161638	ENST00000293379	15	0	7	22	0.675813	0.568803	0.775401	0
chr12	-	54404703	54404894	13	ITGA5	ENSG00000161638	ENST00000293379	83	1	40	124	0.670758	0.601349	0.736178	0
chr12	-	54405166	54405374	12	ITGA5	ENSG00000161638	ENST00000293379	88	1	54	143	0.633953	0.565612	0.699102	0
chr12	-	54405664	54405716	11	ITGA5	ENSG00000161638	ENST00000293379	16	0	9	25	0.664502	0.560816	0.764138	0
chr12	-	54405870	54405926	10	ITGA5	ENSG00000161638	ENST00000293379	19	4	14	37	0.619708	0.510357	0.709968	0
chr12	-	54407649	54407692	9	ITGA5	ENSG00000161638	ENST00000293379	15	1	2	18	0.709987	0.600993	0.807708	0
chr12	-	54407832	54407876	8	ITGA5	ENSG00000161638	ENST00000293379	13	0	7	20	0.673667	0.560595	0.768585	0
chr12	-	54408110	54408235	7	ITGA5	ENSG00000161638	ENST00000293379	46	1	24	71	0.657954	0.574952	0.737335	0
chr12	-	54408756	54408801	6	ITGA5	ENSG00000161638	ENST00000293379	9	1	5	15	0.664113	0.544364	0.762019	0
chr12	-	54408893	54408954	5	ITGA5	ENSG00000161638	ENST00000293379	16	0	7	23	0.683609	0.575231	0.777185	0
chr12	-	54409232	54409352	4	ITGA5	ENSG00000161638	ENST00000293379	34	3	25	62	0.613532	0.520128	0.697063	0
chr12	-	54409485	54409597	3	ITGA5	ENSG00000161638	ENST00000293379	39	2	12	53	0.705705	0.616061	0.786334	0
chr12	-	54411834	54411964	2	ITGA5	ENSG00000161638	ENST00000293379	46	2	19	67	0.684565	0.595412	0.75725	0
chr12	-	54418981	54419198	1	ITGA5	ENSG00000161638	ENST00000293379	111	6	48	165	0.673935	0.612227	0.733506	0
chr12	-	54459112	54459125	8	GTSF1	ENSG00000170627	ENST00000305879	1	1	2	4	0.593611	0.376804	0.763892	0
chr12	-	54460377	54460471	7	GTSF1	ENSG00000170627	ENST00000305879	20	1	15	36	0.595803	0.460898	0.712295	0
chr12	-	54462109	54462172	6	GTSF1	ENSG00000170627	ENST00000305879	8	0	5	13	0.629276	0.454549	0.771799	0
chr12	-	54462642	54462725	5	GTSF1	ENSG00000170627	ENST00000305879	37	0	14	51	0.698285	0.583521	0.793999	0
chr12	-	54463171	54463297	4	GTSF1	ENSG00000170627	ENST00000305879	39	1	14	54	0.693249	0.579769	0.788355	0
chr12	-	54465067	54465167	3	GTSF1	ENSG00000170627	ENST00000305879	21	1	14	36	0.607832	0.47927	0.726303	1
chr12	-	54471233	54471248	2	GTSF1	ENSG00000170627	ENST00000305879	1	1	1	3	0.606793	0.402678	0.786127	0
chr12	+	54497790	54497891	1	NCKAP1L	ENSG00000123338	ENST00000293373	16	1	2	19	0.729855	0.628888	0.829268	1
chr12	+	54499355	54499465	2	NCKAP1L	ENSG00000123338	ENST00000293373	12	0	4	16	0.719657	0.601594	0.811547	0
chr12	+	54500533	54500625	3	NCKAP1L	ENSG00000123338	ENST00000293373	14	0	5	19	0.703112	0.601162	0.808842	0
chr12	+	54507853	54507909	4	NCKAP1L	ENSG00000123338	ENST00000293373	23	0	8	31	0.713014	0.61663	0.804696	0
chr12	+	54508389	54508531	5	NCKAP1L	ENSG00000123338	ENST00000293373	48	1	19	68	0.705571	0.62008	0.780014	0
chr12	+	54509669	54509759	6	NCKAP1L	ENSG00000123338	ENST00000293373	40	1	14	55	0.721369	0.62417	0.791924	0
chr12	+	54509848	54509985	7	NCKAP1L	ENSG00000123338	ENST00000293373	55	2	22	79	0.696837	0.617356	0.770503	0
chr12	+	54511803	54511851	8	NCKAP1L	ENSG00000123338	ENST00000293373	19	0	4	23	0.731748	0.629745	0.828809	1
chr12	+	54511949	54512105	9	NCKAP1L	ENSG00000123338	ENST00000293373	51	1	32	84	0.652159	0.562871	0.72274	0
chr12	+	54516239	54516295	10	NCKAP1L	ENSG00000123338	ENST00000293373	20	0	9	29	0.695535	0.596394	0.789516	0
chr12	+	54516896	54516992	11	NCKAP1L	ENSG00000123338	ENST00000293373	34	1	23	58	0.652181	0.55233	0.729058	1
chr12	+	54517533	54517642	12	NCKAP1L	ENSG00000123338	ENST00000293373	32	0	24	56	0.635722	0.546337	0.72572	2
chr12	+	54517806	54517938	13	NCKAP1L	ENSG00000123338	ENST00000293373	47	3	16	66	0.705726	0.623689	0.784519	0
chr12	+	54518651	54518732	14	NCKAP1L	ENSG00000123338	ENST00000293373	31	1	10	42	0.716155	0.622318	0.800089	0
chr12	+	54518914	54518972	15	NCKAP1L	ENSG00000123338	ENST00000293373	17	1	6	24	0.703673	0.597675	0.796046	0
chr12	+	54519187	54519332	16	NCKAP1L	ENSG00000123338	ENST00000293373	59	1	21	81	0.717219	0.637402	0.788063	1
chr12	+	54520694	54520826	17	NCKAP1L	ENSG00000123338	ENST00000293373	39	0	18	57	0.696639	0.603292	0.770483	0
chr12	+	54521119	54521238	18	NCKAP1L	ENSG00000123338	ENST00000293373	60	2	15	77	0.739967	0.665717	0.815688	0
chr12	+	54523394	54523539	19	NCKAP1L	ENSG00000123338	ENST00000293373	51	0	20	71	0.715274	0.628487	0.784709	0
chr12	+	54523825	54523956	20	NCKAP1L	ENSG00000123338	ENST00000293373	31	0	24	55	0.629875	0.538829	0.722135	0
chr12	+	54526528	54526746	21	NCKAP1L	ENSG00000123338	ENST00000293373	76	0	38	114	0.684503	0.60771	0.746739	0
chr12	+	54528247	54528377	22	NCKAP1L	ENSG00000123338	ENST00000293373	53	0	21	74	0.714375	0.628039	0.781958	0
chr12	+	54531260	54531357	23	NCKAP1L	ENSG00000123338	ENST00000293373	33	1	15	49	0.691365	0.598227	0.773775	0
chr12	+	54531491	54531584	24	NCKAP1L	ENSG00000123338	ENST00000293373	43	0	14	57	0.732322	0.642105	0.804574	0
chr12	+	54531743	54531825	25	NCKAP1L	ENSG00000123338	ENST00000293373	32	1	9	42	0.724824	0.634272	0.809799	0
chr12	+	54532170	54532250	26	NCKAP1L	ENSG00000123338	ENST00000293373	32	1	10	43	0.721162	0.627922	0.802736	0
chr12	+	54535104	54535197	27	NCKAP1L	ENSG00000123338	ENST00000293373	34	0	11	45	0.723278	0.633922	0.807591	0
chr12	+	54536129	54536245	28	NCKAP1L	ENSG00000123338	ENST00000293373	36	1	17	54	0.686759	0.591907	0.763622	0
chr12	+	54536944	54537053	29	NCKAP1L	ENSG00000123338	ENST00000293373	26	1	13	40	0.683482	0.586867	0.772019	0
chr12	+	54538884	54538973	30	NCKAP1L	ENSG00000123338	ENST00000293373	35	1	19	55	0.66548	0.580825	0.754588	0
chr12	+	54542575	54542682	31	NCKAP1L	ENSG00000123338	ENST00000293373	36	2	15	53	0.691669	0.60177	0.775404	0
chr12	+	54549873	54549985	2	PDE1B	ENSG00000123360	ENST00000243052	45	3	24	72	0.642077	0.544261	0.721517	0
chr12	+	54566974	54567087	3	PDE1B	ENSG00000123360	ENST00000243052	13	0	7	20	0.658591	0.526658	0.76868	0
chr12	+	54569184	54569366	4	PDE1B	ENSG00000123360	ENST00000243052	43	6	33	82	0.575236	0.476156	0.656381	0
chr12	+	54569546	54569612	5	PDE1B	ENSG00000123360	ENST00000243052	24	1	6	31	0.696752	0.591245	0.807627	0
chr12	+	54570241	54570357	6	PDE1B	ENSG00000123360	ENST00000243052	15	0	8	23	0.655587	0.533151	0.768196	0
chr12	+	54572601	54572741	7	PDE1B	ENSG00000123360	ENST00000243052	49	1	22	72	0.671554	0.57949	0.754428	0
chr12	+	54573148	54573248	8	PDE1B	ENSG00000123360	ENST00000243052	27	0	14	41	0.657677	0.553522	0.758699	0
chr12	+	54573355	54573480	9	PDE1B	ENSG00000123360	ENST00000243052	29	1	18	48	0.632746	0.526519	0.725728	0
chr12	+	54573608	54573709	10	PDE1B	ENSG00000123360	ENST00000243052	29	1	10	40	0.692381	0.584267	0.787897	0
chr12	+	54575098	54575218	11	PDE1B	ENSG00000123360	ENST00000243052	34	1	20	55	0.632684	0.536713	0.728835	0
chr12	+	54575551	54575632	12	PDE1B	ENSG00000123360	ENST00000243052	20	0	12	32	0.638943	0.531551	0.752277	0
chr12	+	54575992	54576100	13	PDE1B	ENSG00000123360	ENST00000243052	35	0	22	57	0.637886	0.535083	0.726204	0
chr12	+	54576571	54576701	14	PDE1B	ENSG00000123360	ENST00000243052	50	1	19	70	0.689883	0.602117	0.775651	0
chr12	+	54577225	54577325	15	PDE1B	ENSG00000123360	ENST00000243052	49	0	20	69	0.691188	0.601414	0.774378	0
chr12	-	54580390	54580392	7	PPP1R1A	ENSG00000135447	ENST00000257905	1	0	1	2	0.654854	0.480825	0.815779	0
chr12	-	54580944	54581050	6	PPP1R1A	ENSG00000135447	ENST00000257905	42	2	22	66	0.651983	0.553481	0.742526	0
chr12	-	54581976	54582131	5	PPP1R1A	ENSG00000135447	ENST00000257905	63	3	22	88	0.707745	0.621108	0.784474	0
chr12	-	54582732	54582795	4	PPP1R1A	ENSG00000135447	ENST00000257905	23	0	13	36	0.667854	0.535827	0.763937	0
chr12	-	54583211	54583248	3	PPP1R1A	ENSG00000135447	ENST00000257905	20	0	7	27	0.696341	0.573443	0.811421	0
chr12	-	54584260	54584320	2	PPP1R1A	ENSG00000135447	ENST00000257905	35	1	17	53	0.657953	0.561628	0.763751	0
chr12	-	54588405	54588488	1	PPP1R1A	ENSG00000135447	ENST00000257905	40	5	19	64	0.649619	0.541694	0.734296	0
chr12	-	54630895	54630953	5	LACRT	ENSG00000135413	ENST00000257867	9	1	2	12	0.688675	0.535569	0.832055	0
chr12	-	54631738	54631839	4	LACRT	ENSG00000135413	ENST00000257867	40	3	14	57	0.687633	0.585129	0.783001	0
chr12	-	54632241	54632381	3	LACRT	ENSG00000135413	ENST00000257867	61	1	31	93	0.661951	0.57419	0.743687	0
chr12	-	54633180	54633233	2	LACRT	ENSG00000135413	ENST00000257867	24	2	12	38	0.649562	0.528973	0.761487	0
chr12	-	54634784	54634841	1	LACRT	ENSG00000135413	ENST00000257867	20	0	12	32	0.649934	0.519408	0.763589	0
chr12	-	54644716	54644756	5	DCD	ENSG00000161634	ENST00000293371	14	1	10	25	0.621907	0.477592	0.746398	0
chr12	-	54645173	54645262	4	DCD	ENSG00000161634	ENST00000293371	55	2	26	83	0.662649	0.573885	0.752794	0
chr12	-	54645606	54645707	3	DCD	ENSG00000161634	ENST00000293371	38	3	16	57	0.667366	0.565155	0.764874	0
chr12	-	54647121	54647159	2	DCD	ENSG00000161634	ENST00000293371	17	0	6	23	0.707981	0.555365	0.815715	0
chr12	-	54648246	54648303	1	DCD	ENSG00000161634	ENST00000293371	28	3	10	41	0.672621	0.55769	0.778878	0
chr12	+	54854583	54854640	1	MUCL1	ENSG00000172551	ENST00000308796	29	1	13	43	0.684178	0.5685	0.788643	0
chr12	+	54855116	54855157	2	MUCL1	ENSG00000172551	ENST00000308796	17	0	7	24	0.704577	0.570187	0.823628	0
chr12	+	54856770	54856892	3	MUCL1	ENSG00000172551	ENST00000308796	76	1	28	105	0.717233	0.637074	0.793424	0
chr12	+	54858193	54858239	4	MUCL1	ENSG00000172551	ENST00000308796	28	2	11	41	0.686991	0.575578	0.796641	0
chr12	-	54961172	54961267	10	TESPA1	ENSG00000135426	ENST00000449076	46	4	7	57	0.771364	0.675323	0.851805	0
chr12	-	54962431	54963242	9	TESPA1	ENSG00000135426	ENST00000449076	339	15	134	488	0.697047	0.655946	0.734858	0
chr12	-	54963742	54963950	8	TESPA1	ENSG00000135426	ENST00000449076	69	1	34	104	0.674865	0.600212	0.754273	0
chr12	-	54966053	54966151	7	TESPA1	ENSG00000135426	ENST00000449076	51	0	26	77	0.680012	0.591342	0.764493	0
chr12	-	54966388	54966424	6	TESPA1	ENSG00000135426	ENST00000449076	16	0	4	20	0.739827	0.622651	0.853179	0
chr12	-	54967183	54967236	5	TESPA1	ENSG00000135426	ENST00000449076	20	1	9	30	0.692003	0.574033	0.797634	0
chr12	-	54967843	54967892	4	TESPA1	ENSG00000135426	ENST00000449076	17	1	5	23	0.723991	0.601132	0.830978	0
chr12	-	54973477	54973519	3	TESPA1	ENSG00000135426	ENST00000449076	16	0	6	22	0.711262	0.600764	0.833708	0
chr12	-	54974400	54974562	2	TESPA1	ENSG00000135426	ENST00000449076	95	4	28	127	0.747299	0.6701	0.802638	0
chr12	+	55026440	55027432	2	NEUROD4	ENSG00000123307	ENST00000242994	474	19	168	661	0.716001	0.681738	0.750295	0
chr12	+	55129835	55130773	3	OR9K2	ENSG00000170605	ENST00000641329	442	23	143	608	0.728836	0.689767	0.759701	0
chr12	+	55221025	55221972	1	OR10A7	ENSG00000179919	ENST00000326258	455	16	165	636	0.716499	0.678103	0.748157	0
chr12	+	55247288	55248223	2	OR6C74	ENSG00000197706	ENST00000343399	370	17	150	537	0.685408	0.64879	0.725865	0
chr12	-	55294291	55295232	2	OR6C6	ENSG00000188324	ENST00000358433	385	17	137	539	0.714161	0.673461	0.748705	0
chr12	+	55320600	55321535	2	OR6C1	ENSG00000205330	ENST00000642104	420	14	165	599	0.701839	0.663448	0.735736	0
chr12	+	55331701	55332636	2	OR6C3	ENSG00000205329	ENST00000641740	523	23	191	737	0.707339	0.6753	0.740926	0
chr12	+	55365111	55366046	3	OR6C75	ENSG00000187857	ENST00000641576	408	18	157	583	0.700937	0.662453	0.735591	0
chr12	+	55400529	55401464	1	OR6C65	ENSG00000205328	ENST00000379665	368	16	121	505	0.726099	0.689978	0.766049	0
chr12	+	55426254	55427189	1	OR6C76	ENSG00000185821	ENST00000328314	363	17	148	528	0.686654	0.649053	0.727584	0
chr12	+	55452214	55453149	2	OR6C2	ENSG00000179695	ENST00000641202	464	10	158	632	0.733142	0.699366	0.767136	0
chr12	-	55469203	55470138	1	OR6C70	ENSG00000184954	ENST00000327335	455	21	165	641	0.711665	0.674526	0.744621	0
chr12	+	55492378	55493313	1	OR6C68	ENSG00000205327	ENST00000548615	475	17	173	665	0.714835	0.680875	0.74912	0
chr12	+	55551227	55552153	2	OR6C4	ENSG00000179626	ENST00000641569	532	25	192	749	0.711567	0.676282	0.74173	0
chr12	+	55574415	55575341	2	OR2AP1	ENSG00000179615	ENST00000641114	499	23	177	699	0.712626	0.679919	0.746664	0
chr12	+	55636892	55637833	1	OR10P1	ENSG00000175398	ENST00000309675	448	12	199	659	0.681858	0.643828	0.714314	0
chr12	+	55681755	55682252	1	METTL7B	ENSG00000170439	ENST00000394252	206	10	91	307	0.67366	0.622712	0.723858	0
chr12	+	55683813	55684046	2	METTL7B	ENSG00000170439	ENST00000394252	128	6	34	168	0.752441	0.688149	0.811181	0
chr12	-	55685061	55685288	25	ITGA7	ENSG00000135424	ENST00000257879	120	8	46	174	0.688021	0.629482	0.745047	0
chr12	-	55687971	55688096	24	ITGA7	ENSG00000135424	ENST00000257879	43	2	24	69	0.658792	0.574445	0.73461	0
chr12	-	55688202	55688300	23	ITGA7	ENSG00000135424	ENST00000257879	42	1	19	62	0.683042	0.597603	0.758246	0
chr12	-	55688844	55688957	22	ITGA7	ENSG00000135424	ENST00000257879	59	3	20	82	0.700645	0.631397	0.778051	0
chr12	-	55692844	55692975	21	ITGA7	ENSG00000135424	ENST00000257879	48	5	24	77	0.653123	0.575521	0.732642	0
chr12	-	55693141	55693317	20	ITGA7	ENSG00000135424	ENST00000257879	71	3	28	102	0.695252	0.620704	0.758843	0
chr12	-	55694021	55694123	19	ITGA7	ENSG00000135424	ENST00000257879	41	3	22	66	0.65558	0.573815	0.73595	0
chr12	-	55694256	55694330	18	ITGA7	ENSG00000135424	ENST00000257879	34	1	13	48	0.69516	0.604996	0.77449	0
chr12	-	55694443	55694522	17	ITGA7	ENSG00000135424	ENST00000257879	33	0	14	47	0.705779	0.607027	0.775936	0
chr12	-	55694615	55694695	16	ITGA7	ENSG00000135424	ENST00000257879	34	0	9	43	0.729508	0.639916	0.808556	0
chr12	-	55694778	55694970	15	ITGA7	ENSG00000135424	ENST00000257879	82	1	33	116	0.699852	0.634349	0.768114	0
chr12	-	55695522	55695637	14	ITGA7	ENSG00000135424	ENST00000257879	51	0	17	68	0.718447	0.639271	0.792458	0
chr12	-	55696283	55696432	13	ITGA7	ENSG00000135424	ENST00000257879	72	3	30	105	0.684844	0.618609	0.755332	0
chr12	-	55696899	55697068	12	ITGA7	ENSG00000135424	ENST00000257879	84	2	35	121	0.689391	0.624483	0.755736	0
chr12	-	55697216	55697277	11	ITGA7	ENSG00000135424	ENST00000257879	17	0	6	23	0.699345	0.600222	0.792803	0
chr12	-	55697451	55697546	10	ITGA7	ENSG00000135424	ENST00000257879	44	1	16	61	0.701859	0.620023	0.779167	0
chr12	-	55697695	55697822	9	ITGA7	ENSG00000135424	ENST00000257879	45	0	20	65	0.68573	0.607888	0.765445	0
chr12	-	55697938	55698026	8	ITGA7	ENSG00000135424	ENST00000257879	35	1	15	51	0.689755	0.60305	0.769369	0
chr12	-	55698383	55698576	7	ITGA7	ENSG00000135424	ENST00000257879	86	4	37	127	0.685539	0.615224	0.746648	0
chr12	-	55698710	55698917	6	ITGA7	ENSG00000135424	ENST00000257879	99	1	38	138	0.704807	0.645149	0.768341	0
chr12	-	55699870	55699989	5	ITGA7	ENSG00000135424	ENST00000257879	54	1	31	86	0.657591	0.578234	0.728606	0
chr12	-	55700899	55701154	4	ITGA7	ENSG00000135424	ENST00000257879	116	4	41	161	0.710139	0.651093	0.768332	0
chr12	-	55702872	55702951	3	ITGA7	ENSG00000135424	ENST00000257879	31	2	10	43	0.699295	0.607335	0.78149	0
chr12	-	55703051	55703178	2	ITGA7	ENSG00000135424	ENST00000257879	48	3	28	79	0.644551	0.565167	0.722335	0
chr12	-	55707477	55707682	1	ITGA7	ENSG00000135424	ENST00000257879	92	9	43	144	0.656945	0.588572	0.716229	0
chr12	+	55716052	55716196	1	BLOC1S1	ENSG00000135441	ENST00000548925	117	12	47	176	0.665552	0.596902	0.726168	0
chr12	+	55716933	55717005	2	BLOC1S1	ENSG00000135441	ENST00000548925	28	1	15	44	0.649571	0.533084	0.752814	0
chr12	+	55719091	55719223	3	BLOC1S1	ENSG00000135441	ENST00000548925	42	1	24	67	0.636353	0.53698	0.729537	0
chr12	+	55719499	55719606	4	BLOC1S1	ENSG00000135441	ENST00000548925	44	0	20	64	0.682099	0.576627	0.767234	0
chr12	+	55721185	55721494	2	RDH5	ENSG00000135437	ENST00000257895	136	11	65	212	0.644733	0.580455	0.700545	1
chr12	+	55721689	55721947	3	RDH5	ENSG00000135437	ENST00000257895	117	1	49	167	0.693092	0.624907	0.75413	6
chr12	+	55723886	55724049	4	RDH5	ENSG00000135437	ENST00000257895	55	6	28	89	0.633983	0.540523	0.714814	3
chr12	+	55724322	55724542	5	RDH5	ENSG00000135437	ENST00000257895	85	7	43	135	0.633785	0.560459	0.706971	3
chr12	-	55725564	55725626	8	CD63	ENSG00000135404	ENST00000257857	27	0	12	39	0.657897	0.544791	0.76774	0
chr12	-	55725813	55725896	7	CD63	ENSG00000135404	ENST00000257857	28	1	17	46	0.616085	0.509771	0.724358	0
chr12	-	55726121	55726261	6	CD63	ENSG00000135404	ENST00000257857	49	1	25	75	0.641971	0.556739	0.737287	0
chr12	-	55726700	55726795	5	CD63	ENSG00000135404	ENST00000257857	37	4	21	62	0.602758	0.510279	0.705064	0
chr12	-	55726890	55726964	4	CD63	ENSG00000135404	ENST00000257857	31	1	12	44	0.675303	0.558452	0.772011	0
chr12	-	55727151	55727339	3	CD63	ENSG00000135404	ENST00000257857	69	0	43	112	0.619663	0.537233	0.694971	0
chr12	-	55728276	55728341	2	CD63	ENSG00000135404	ENST00000257857	25	8	14	47	0.571901	0.462864	0.684226	0
chr12	+	55743317	55743761	1	GDF11	ENSG00000135414	ENST00000257868	139	4	99	242	0.579352	0.519648	0.63706	0
chr12	+	55748586	55748983	2	GDF11	ENSG00000135414	ENST00000257868	115	5	67	187	0.612857	0.546168	0.676841	0
chr12	+	55749502	55749879	3	GDF11	ENSG00000135414	ENST00000257868	108	4	65	177	0.607321	0.541891	0.675203	0
chr12	-	55757515	55757553	11	SARNP	ENSG00000205323	ENST00000336133	11	0	6	17	0.674461	0.52599	0.812407	0
chr12	-	55760551	55760640	10	SARNP	ENSG00000205323	ENST00000336133	6	0	3	9	0.687404	0.514854	0.830919	0
chr12	-	55789075	55789143	9	SARNP	ENSG00000205323	ENST00000336133	9	0	2	11	0.726187	0.564614	0.863978	0
chr12	-	55790567	55790592	8	SARNP	ENSG00000205323	ENST00000336133	8	0	3	11	0.704121	0.540447	0.840955	0
chr12	-	55794359	55794387	7	SARNP	ENSG00000205323	ENST00000336133	4	0	1	5	0.698254	0.524811	0.86106	0
chr12	-	55794807	55794880	6	SARNP	ENSG00000205323	ENST00000336133	8	0	5	13	0.672565	0.50454	0.809385	0
chr12	-	55796025	55796076	5	SARNP	ENSG00000205323	ENST00000336133	3	0	3	6	0.661265	0.46804	0.814819	0
chr12	-	55800562	55800629	4	SARNP	ENSG00000205323	ENST00000336133	11	0	0	11	0.767833	0.617058	0.919251	0
chr12	-	55800854	55800900	3	SARNP	ENSG00000205323	ENST00000336133	3	0	1	4	0.706303	0.511711	0.85504	0
chr12	-	55803629	55803728	2	SARNP	ENSG00000205323	ENST00000336133	25	0	16	41	0.646764	0.525088	0.756886	0
chr12	-	55817666	55817701	1	SARNP	ENSG00000205323	ENST00000336133	22	0	14	36	0.651201	0.523823	0.763689	0
chr12	+	55819000	55819173	2	ORMDL2	ENSG00000123353	ENST00000243045	56	5	30	91	0.62109	0.540631	0.715787	0
chr12	+	55819342	55819493	3	ORMDL2	ENSG00000123353	ENST00000243045	60	0	28	88	0.670169	0.585205	0.759426	0
chr12	+	55820260	55820392	4	ORMDL2	ENSG00000123353	ENST00000243045	54	1	26	81	0.665865	0.570987	0.751589	0
chr12	-	55821980	55822187	7	DNAJC14	ENSG00000135392	ENST00000678005	89	1	41	131	0.680602	0.606771	0.746114	0
chr12	-	55822373	55822475	6	DNAJC14	ENSG00000135392	ENST00000678005	41	0	17	58	0.695034	0.594874	0.783409	0
chr12	-	55822572	55822732	5	DNAJC14	ENSG00000135392	ENST00000678005	40	0	20	60	0.670751	0.573251	0.764228	0
chr12	-	55823070	55823189	4	DNAJC14	ENSG00000135392	ENST00000678005	30	2	20	52	0.617257	0.51092	0.720137	0
chr12	-	55823402	55823508	3	DNAJC14	ENSG00000135392	ENST00000678005	37	1	13	51	0.704133	0.595698	0.79316	0
chr12	-	55827252	55828658	2	DNAJC14	ENSG00000135392	ENST00000678005	573	8	267	848	0.675928	0.645451	0.707348	0
chr12	-	55837039	55837374	9	MMP19	ENSG00000123342	ENST00000322569	145	15	50	210	0.691703	0.631195	0.745968	0
chr12	-	55837555	55837682	8	MMP19	ENSG00000123342	ENST00000322569	52	2	18	72	0.709896	0.615129	0.78478	0
chr12	-	55837843	55838007	7	MMP19	ENSG00000123342	ENST00000322569	73	8	31	112	0.655915	0.579003	0.731452	0
chr12	-	55838606	55838734	6	MMP19	ENSG00000123342	ENST00000322569	58	1	22	81	0.700664	0.615223	0.780425	0
chr12	-	55839496	55839741	5	MMP19	ENSG00000123342	ENST00000322569	104	5	58	167	0.6348	0.56668	0.698895	0
chr12	-	55840667	55840882	4	MMP19	ENSG00000123342	ENST00000322569	94	4	30	128	0.717967	0.653022	0.789055	0
chr12	-	55841106	55841236	3	MMP19	ENSG00000123342	ENST00000322569	44	2	12	58	0.717216	0.630106	0.812089	0
chr12	-	55842353	55842438	2	MMP19	ENSG00000123342	ENST00000322569	24	5	15	44	0.621353	0.498723	0.715771	0
chr12	-	55842744	55842830	1	MMP19	ENSG00000123342	ENST00000322569	39	6	18	63	0.643894	0.543144	0.731277	0
chr12	-	55901875	55902355	3	PYM1	ENSG00000170473	ENST00000408946	172	3	81	256	0.657402	0.606276	0.719476	0
chr12	-	55903387	55903480	2	PYM1	ENSG00000170473	ENST00000408946	18	2	24	44	0.467004	0.345785	0.600135	0
chr12	-	55927725	55927761	1	PYM1	ENSG00000170473	ENST00000408946	19	7	9	35	0.557686	0.423653	0.688307	0
chr12	+	55936504	55936567	2	DGKA	ENSG00000065357	ENST00000331886	21	0	8	29	0.687858	0.583394	0.788055	0
chr12	+	55937017	55937090	3	DGKA	ENSG00000065357	ENST00000331886	24	0	10	34	0.674177	0.581535	0.777566	0
chr12	+	55937408	55937543	4	DGKA	ENSG00000065357	ENST00000331886	34	0	17	51	0.664182	0.573743	0.755175	0
chr12	+	55937978	55938052	5	DGKA	ENSG00000065357	ENST00000331886	16	0	12	28	0.636111	0.524897	0.73672	0
chr12	+	55938511	55938560	6	DGKA	ENSG00000065357	ENST00000331886	11	0	9	20	0.638937	0.521381	0.748978	0
chr12	+	55938915	55938989	7	DGKA	ENSG00000065357	ENST00000331886	23	1	10	34	0.67244	0.568372	0.766741	0
chr12	+	55939186	55939305	8	DGKA	ENSG00000065357	ENST00000331886	44	0	20	64	0.683709	0.594018	0.762673	0
chr12	+	55939415	55939529	9	DGKA	ENSG00000065357	ENST00000331886	39	0	17	56	0.684953	0.593733	0.767826	0
chr12	+	55940082	55940170	10	DGKA	ENSG00000065357	ENST00000331886	26	0	16	42	0.642698	0.545618	0.739519	0
chr12	+	55940314	55940433	11	DGKA	ENSG00000065357	ENST00000331886	56	0	25	81	0.682767	0.601366	0.759471	0
chr12	+	55940624	55940722	12	DGKA	ENSG00000065357	ENST00000331886	31	1	16	48	0.665288	0.562964	0.749758	0
chr12	+	55940897	55940980	13	DGKA	ENSG00000065357	ENST00000331886	43	0	11	54	0.726982	0.640792	0.813867	0
chr12	+	55941252	55941325	14	DGKA	ENSG00000065357	ENST00000331886	20	1	12	33	0.645767	0.537926	0.744434	0
chr12	+	55941510	55941584	15	DGKA	ENSG00000065357	ENST00000331886	33	1	10	44	0.702303	0.608779	0.792098	0
chr12	+	55941998	55942083	16	DGKA	ENSG00000065357	ENST00000331886	30	2	16	48	0.655012	0.553268	0.739031	0
chr12	+	55942174	55942263	17	DGKA	ENSG00000065357	ENST00000331886	31	2	14	47	0.668746	0.566601	0.751762	0
chr12	+	55951623	55951783	18	DGKA	ENSG00000065357	ENST00000331886	46	2	20	68	0.678982	0.588401	0.75577	0
chr12	+	55952035	55952099	19	DGKA	ENSG00000065357	ENST00000331886	21	2	11	34	0.653016	0.543065	0.745011	0
chr12	+	55952341	55952431	20	DGKA	ENSG00000065357	ENST00000331886	20	1	14	35	0.634268	0.524767	0.729168	0
chr12	+	55952734	55952932	21	DGKA	ENSG00000065357	ENST00000331886	66	0	25	91	0.7084	0.624571	0.775453	0
chr12	+	55953040	55953160	22	DGKA	ENSG00000065357	ENST00000331886	36	0	25	61	0.635874	0.535307	0.714859	0
chr12	+	55953350	55953410	23	DGKA	ENSG00000065357	ENST00000331886	24	0	9	33	0.68326	0.591492	0.789515	0
chr12	+	55953685	55953765	24	DGKA	ENSG00000065357	ENST00000331886	28	1	15	44	0.657591	0.555711	0.744978	0
chr12	-	55954217	55954349	11	PMEL	ENSG00000185664	ENST00000548747	62	1	22	85	0.710719	0.628483	0.789285	0
chr12	-	55955274	55955361	10	PMEL	ENSG00000185664	ENST00000548747	27	0	10	37	0.699601	0.595921	0.80052	0
chr12	-	55955464	55955669	9	PMEL	ENSG00000185664	ENST00000548747	72	5	44	121	0.617345	0.537633	0.689203	0
chr12	-	55955779	55955863	8	PMEL	ENSG00000185664	ENST00000548747	39	2	18	59	0.669163	0.569117	0.753944	0
chr12	-	55956103	55956219	7	PMEL	ENSG00000185664	ENST00000548747	31	3	23	57	0.606218	0.494801	0.697337	0
chr12	-	55956949	55957671	6	PMEL	ENSG00000185664	ENST00000548747	284	6	124	414	0.683492	0.641945	0.727298	0
chr12	-	55957923	55958084	5	PMEL	ENSG00000185664	ENST00000548747	75	2	25	102	0.715978	0.641053	0.790078	0
chr12	-	55958473	55958607	4	PMEL	ENSG00000185664	ENST00000548747	61	5	20	86	0.702683	0.613429	0.776206	0
chr12	-	55961317	55961463	3	PMEL	ENSG00000185664	ENST00000548747	51	0	28	79	0.661266	0.568783	0.739801	0
chr12	-	55961622	55961732	2	PMEL	ENSG00000185664	ENST00000548747	49	6	12	67	0.712818	0.618291	0.790621	0
chr12	-	55965936	55966011	1	PMEL	ENSG00000185664	ENST00000548747	18	3	11	32	0.625426	0.505631	0.736262	0
chr12	+	55967009	55967124	1	CDK2	ENSG00000123374	ENST00000266970	16	1	23	40	0.485688	0.352039	0.609713	0
chr12	+	55967857	55967934	2	CDK2	ENSG00000123374	ENST00000266970	14	1	9	24	0.588929	0.451225	0.730368	0
chr12	+	55968049	55968169	3	CDK2	ENSG00000123374	ENST00000266970	26	0	10	36	0.662159	0.545641	0.789492	0
chr12	+	55968778	55968948	4	CDK2	ENSG00000123374	ENST00000266970	42	2	33	77	0.567425	0.458501	0.652779	0
chr12	+	55969475	55969576	5	CDK2	ENSG00000123374	ENST00000266970	2	0	3	5	0.562953	0.373276	0.743296	0
chr12	+	55971044	55971247	6	CDK2	ENSG00000123374	ENST00000266970	71	1	37	109	0.642259	0.553394	0.717274	0
chr12	+	55971521	55971622	7	CDK2	ENSG00000123374	ENST00000266970	36	0	18	54	0.639731	0.534782	0.743646	0
chr12	+	55986961	55987123	2	RAB5B	ENSG00000111540	ENST00000360299	29	1	24	54	0.578163	0.467784	0.685011	0
chr12	+	55989947	55990098	3	RAB5B	ENSG00000111540	ENST00000360299	41	2	27	70	0.603456	0.506514	0.700735	0
chr12	+	55990682	55990804	4	RAB5B	ENSG00000111540	ENST00000360299	39	2	13	54	0.698245	0.588811	0.794114	0
chr12	+	55991360	55991453	5	RAB5B	ENSG00000111540	ENST00000360299	26	0	12	38	0.666867	0.548974	0.780233	0
chr12	+	55992097	55992209	6	RAB5B	ENSG00000111540	ENST00000360299	50	1	22	73	0.677839	0.580649	0.764113	0
chr12	+	56002222	56002271	3	SUOX	ENSG00000139531	ENST00000266971	19	4	9	32	0.64146	0.50949	0.767015	0
chr12	+	56002543	56002720	4	SUOX	ENSG00000139531	ENST00000266971	77	5	26	108	0.705686	0.625251	0.778308	0
chr12	+	56003618	56005024	5	SUOX	ENSG00000139531	ENST00000266971	584	26	211	821	0.710031	0.678646	0.739954	10
chr12	+	56021494	56021580	1	IKZF4	ENSG00000123411	ENST00000547167	48	3	27	78	0.618723	0.531118	0.712165	0
chr12	+	56023671	56023764	2	IKZF4	ENSG00000123411	ENST00000547167	21	1	13	35	0.621475	0.496467	0.730072	0
chr12	+	56025054	56025158	3	IKZF4	ENSG00000123411	ENST00000547167	30	1	22	53	0.602454	0.488507	0.694798	0
chr12	+	56026781	56027041	4	IKZF4	ENSG00000123411	ENST00000547167	81	1	43	125	0.647847	0.571404	0.71909	0
chr12	+	56027780	56027947	5	IKZF4	ENSG00000123411	ENST00000547167	31	0	28	59	0.563199	0.462685	0.669485	0
chr12	+	56032561	56032710	6	IKZF4	ENSG00000123411	ENST00000547167	44	2	23	69	0.638331	0.536237	0.723557	0
chr12	+	56033190	56033321	7	IKZF4	ENSG00000123411	ENST00000547167	57	0	17	74	0.726493	0.636873	0.812344	0
chr12	+	56034571	56035328	8	IKZF4	ENSG00000123411	ENST00000547167	284	3	151	438	0.648049	0.603387	0.689234	0
chr12	+	56042167	56042169	1	RPS26	ENSG00000197728	ENST00000646449	0	0	0	0	0.513478	0.293356	0.73367	6
chr12	+	56042425	56042602	2	RPS26	ENSG00000197728	ENST00000646449	31	0	34	65	0.4947	0.380963	0.591745	0
chr12	+	56043363	56043493	3	RPS26	ENSG00000197728	ENST00000646449	23	2	28	53	0.469778	0.34608	0.573084	1
chr12	+	56044119	56044151	4	RPS26	ENSG00000197728	ENST00000646449	11	0	9	20	0.525381	0.373714	0.6807	0
chr12	+	56080301	56080382	1	ERBB3	ENSG00000065361	ENST00000267101	35	3	20	58	0.650789	0.560138	0.726826	0
chr12	+	56083751	56083902	2	ERBB3	ENSG00000065361	ENST00000267101	45	1	28	74	0.645414	0.56391	0.721637	0
chr12	+	56084995	56085181	3	ERBB3	ENSG00000065361	ENST00000267101	81	5	28	114	0.700906	0.62989	0.76284	0
chr12	+	56086531	56086656	4	ERBB3	ENSG00000065361	ENST00000267101	43	1	17	61	0.685274	0.610418	0.77088	0
chr12	+	56087577	56087642	5	ERBB3	ENSG00000065361	ENST00000267101	30	2	12	44	0.689118	0.593114	0.76348	0
chr12	+	56087795	56087913	6	ERBB3	ENSG00000065361	ENST00000267101	47	1	17	65	0.702025	0.618528	0.774837	0
chr12	+	56088021	56088162	7	ERBB3	ENSG00000065361	ENST00000267101	61	3	22	86	0.692186	0.622317	0.766397	0
chr12	+	56088543	56088656	8	ERBB3	ENSG00000065361	ENST00000267101	40	2	13	55	0.701434	0.61954	0.782001	0
chr12	+	56088748	56088868	9	ERBB3	ENSG00000065361	ENST00000267101	41	0	24	65	0.657087	0.575143	0.736943	0
chr12	+	56092747	56092820	10	ERBB3	ENSG00000065361	ENST00000267101	32	3	11	46	0.685544	0.599413	0.769734	0
chr12	+	56092986	56093076	11	ERBB3	ENSG00000065361	ENST00000267101	30	2	14	46	0.673751	0.582321	0.753938	1
chr12	+	56093345	56093550	12	ERBB3	ENSG00000065361	ENST00000267101	83	5	38	126	0.66826	0.597105	0.72975	0
chr12	+	56093764	56093896	13	ERBB3	ENSG00000065361	ENST00000267101	51	4	22	77	0.669732	0.593696	0.746585	0
chr12	+	56094099	56094189	14	ERBB3	ENSG00000065361	ENST00000267101	35	2	13	50	0.689152	0.599604	0.768263	0
chr12	+	56094402	56094556	15	ERBB3	ENSG00000065361	ENST00000267101	48	3	18	69	0.686011	0.606553	0.759901	0
chr12	+	56095257	56095310	16	ERBB3	ENSG00000065361	ENST00000267101	15	3	7	25	0.65846	0.560176	0.754778	0
chr12	+	56095665	56095806	17	ERBB3	ENSG00000065361	ENST00000267101	55	1	23	79	0.692894	0.612038	0.760968	0
chr12	+	56096503	56096622	18	ERBB3	ENSG00000065361	ENST00000267101	41	1	16	58	0.696817	0.607455	0.768966	0
chr12	+	56096748	56096846	19	ERBB3	ENSG00000065361	ENST00000267101	32	1	22	55	0.639838	0.548221	0.719295	0
chr12	+	56097045	56097230	20	ERBB3	ENSG00000065361	ENST00000267101	59	1	28	88	0.675826	0.59905	0.744195	1
chr12	+	56097785	56097940	21	ERBB3	ENSG00000065361	ENST00000267101	58	1	25	84	0.685779	0.608285	0.755289	0
chr12	+	56098500	56098575	22	ERBB3	ENSG00000065361	ENST00000267101	23	1	9	33	0.684591	0.59189	0.77192	0
chr12	+	56098759	56098905	23	ERBB3	ENSG00000065361	ENST00000267101	42	4	23	69	0.647852	0.561773	0.719959	1
chr12	+	56099648	56099745	24	ERBB3	ENSG00000065361	ENST00000267101	29	2	16	47	0.65663	0.564238	0.737256	0
chr12	+	56099838	56100029	25	ERBB3	ENSG00000065361	ENST00000267101	78	1	33	112	0.683688	0.622522	0.754721	0
chr12	+	56100174	56100245	26	ERBB3	ENSG00000065361	ENST00000267101	30	0	8	38	0.719931	0.628892	0.802413	0
chr12	+	56101061	56101361	27	ERBB3	ENSG00000065361	ENST00000267101	141	4	50	195	0.711836	0.654752	0.76478	0
chr12	+	56101529	56102052	28	ERBB3	ENSG00000065361	ENST00000267101	202	9	83	294	0.687464	0.6379	0.733935	0
chr12	+	56104738	56104825	1	PA2G4	ENSG00000170515	ENST00000303305	22	3	21	46	0.508867	0.401482	0.622049	0
chr12	+	56106588	56106716	2	PA2G4	ENSG00000170515	ENST00000303305	14	0	14	28	0.534121	0.40467	0.656701	0
chr12	+	56106990	56107095	3	PA2G4	ENSG00000170515	ENST00000303305	12	0	12	24	0.538578	0.405312	0.665965	0
chr12	+	56107187	56107256	4	PA2G4	ENSG00000170515	ENST00000303305	15	0	16	31	0.519629	0.395814	0.642767	0
chr12	+	56107521	56107613	5	PA2G4	ENSG00000170515	ENST00000303305	14	0	12	26	0.561627	0.416039	0.672044	0
chr12	+	56109230	56109293	6	PA2G4	ENSG00000170515	ENST00000303305	5	0	4	9	0.567191	0.40055	0.707485	0
chr12	+	56109857	56109935	7	PA2G4	ENSG00000170515	ENST00000303305	18	0	5	23	0.645271	0.511516	0.781968	0
chr12	+	56110399	56110477	8	PA2G4	ENSG00000170515	ENST00000303305	11	0	10	21	0.546559	0.4104	0.679379	0
chr12	+	56110559	56110692	9	PA2G4	ENSG00000170515	ENST00000303305	22	1	17	40	0.540521	0.437343	0.663169	0
chr12	+	56110964	56111058	10	PA2G4	ENSG00000170515	ENST00000303305	14	0	16	30	0.519523	0.389006	0.638546	0
chr12	+	56111182	56111309	11	PA2G4	ENSG00000170515	ENST00000303305	25	1	20	46	0.54969	0.433777	0.654167	0
chr12	+	56111476	56111529	12	PA2G4	ENSG00000170515	ENST00000303305	15	0	5	20	0.622474	0.486418	0.75857	0
chr12	+	56112823	56112885	13	PA2G4	ENSG00000170515	ENST00000303305	2	0	2	4	0.5468	0.384395	0.714356	0
chr12	+	56116788	56116799	1	RPL41	ENSG00000229117	ENST00000546591	1	1	2	4	0.531213	0.28086	0.739188	0
chr12	+	56117189	56117211	2	RPL41	ENSG00000229117	ENST00000546591	3	1	3	7	0.530326	0.316382	0.739969	0
chr12	+	56117482	56117521	3	RPL41	ENSG00000229117	ENST00000546591	10	0	6	16	0.589218	0.399438	0.759769	0
chr12	+	56120563	56121864	3	ZC3H10	ENSG00000135482	ENST00000257940	391	13	251	655	0.59989	0.55947	0.633812	0
chr12	+	56128320	56128709	1	ESYT1	ENSG00000139641	ENST00000394048	193	3	85	281	0.685126	0.63597	0.733437	0
chr12	+	56130582	56130623	2	ESYT1	ENSG00000139641	ENST00000394048	15	1	3	19	0.708079	0.60539	0.805368	0
chr12	+	56130791	56130925	3	ESYT1	ENSG00000139641	ENST00000394048	49	2	27	78	0.656985	0.572267	0.730278	0
chr12	+	56131040	56131113	4	ESYT1	ENSG00000139641	ENST00000394048	35	1	7	43	0.742155	0.648107	0.820664	0
chr12	+	56131244	56131316	5	ESYT1	ENSG00000139641	ENST00000394048	30	2	11	43	0.687919	0.599604	0.776149	0
chr12	+	56131477	56131566	6	ESYT1	ENSG00000139641	ENST00000394048	39	1	20	60	0.670358	0.5801	0.746515	0
chr12	+	56131749	56131804	7	ESYT1	ENSG00000139641	ENST00000394048	12	2	8	22	0.657272	0.541737	0.749441	0
chr12	+	56132209	56132332	8	ESYT1	ENSG00000139641	ENST00000394048	46	1	22	69	0.681009	0.595839	0.757257	0
chr12	+	56132421	56132597	9	ESYT1	ENSG00000139641	ENST00000394048	78	7	30	115	0.682145	0.610975	0.74811	0
chr12	+	56132719	56132801	10	ESYT1	ENSG00000139641	ENST00000394048	40	2	12	54	0.713784	0.624815	0.788576	0
chr12	+	56133417	56133465	11	ESYT1	ENSG00000139641	ENST00000394048	22	1	12	35	0.669714	0.570752	0.759322	0
chr12	+	56133588	56133674	12	ESYT1	ENSG00000139641	ENST00000394048	23	5	16	44	0.620862	0.52118	0.710431	0
chr12	+	56133781	56133873	13	ESYT1	ENSG00000139641	ENST00000394048	36	3	10	49	0.705345	0.618173	0.788394	0
chr12	+	56134110	56134181	14	ESYT1	ENSG00000139641	ENST00000394048	23	3	12	38	0.656805	0.558369	0.746602	0
chr12	+	56134342	56134428	15	ESYT1	ENSG00000139641	ENST00000394048	39	3	16	58	0.682952	0.591456	0.760626	0
chr12	+	56136744	56136893	16	ESYT1	ENSG00000139641	ENST00000394048	52	2	25	79	0.67687	0.593305	0.747399	0
chr12	+	56137218	56137373	17	ESYT1	ENSG00000139641	ENST00000394048	61	3	25	89	0.691563	0.607483	0.756501	0
chr12	+	56137499	56137675	18	ESYT1	ENSG00000139641	ENST00000394048	79	4	22	105	0.721813	0.657045	0.793283	0
chr12	+	56137832	56137914	19	ESYT1	ENSG00000139641	ENST00000394048	23	2	10	35	0.672462	0.581836	0.76857	0
chr12	+	56138026	56138074	20	ESYT1	ENSG00000139641	ENST00000394048	17	0	7	24	0.695832	0.591429	0.787154	0
chr12	+	56138183	56138272	21	ESYT1	ENSG00000139641	ENST00000394048	46	0	18	64	0.698706	0.620634	0.78047	0
chr12	+	56138404	56138499	22	ESYT1	ENSG00000139641	ENST00000394048	42	1	17	60	0.689986	0.607606	0.773574	0
chr12	+	56138768	56138839	23	ESYT1	ENSG00000139641	ENST00000394048	27	1	11	39	0.688579	0.594413	0.773668	0
chr12	+	56138927	56139013	24	ESYT1	ENSG00000139641	ENST00000394048	33	3	8	44	0.708839	0.623213	0.79731	0
chr12	+	56142285	56142425	25	ESYT1	ENSG00000139641	ENST00000394048	60	1	26	87	0.683949	0.609836	0.758453	0
chr12	+	56142578	56142732	26	ESYT1	ENSG00000139641	ENST00000394048	68	1	38	107	0.657118	0.581084	0.723917	0
chr12	+	56142835	56142933	27	ESYT1	ENSG00000139641	ENST00000394048	40	1	20	61	0.667447	0.58488	0.751383	0
chr12	+	56143017	56143148	28	ESYT1	ENSG00000139641	ENST00000394048	56	2	20	78	0.70518	0.624047	0.775328	0
chr12	+	56143228	56143333	29	ESYT1	ENSG00000139641	ENST00000394048	30	5	15	50	0.645726	0.557325	0.736621	0
chr12	+	56143580	56143629	30	ESYT1	ENSG00000139641	ENST00000394048	21	0	5	26	0.724024	0.620519	0.811972	0
chr12	+	56143823	56143859	31	ESYT1	ENSG00000139641	ENST00000394048	17	2	3	22	0.709624	0.606366	0.805139	0
chr12	+	56153919	56154092	2	MYL6B	ENSG00000196465	ENST00000695999	68	3	32	103	0.666388	0.582443	0.744184	0
chr12	+	56154813	56154840	3	MYL6B	ENSG00000196465	ENST00000695999	11	1	5	17	0.674694	0.520887	0.798691	0
chr12	+	56155055	56155198	4	MYL6B	ENSG00000196465	ENST00000695999	45	1	29	75	0.634836	0.530019	0.717948	0
chr12	+	56155419	56155592	5	MYL6B	ENSG00000196465	ENST00000695999	75	3	26	104	0.710706	0.62994	0.785343	0
chr12	+	56157468	56157545	6	MYL6B	ENSG00000196465	ENST00000695999	36	2	9	47	0.729911	0.623029	0.825929	0
chr12	+	56157698	56157723	7	MYL6B	ENSG00000196465	ENST00000695999	12	0	6	18	0.672863	0.536127	0.806837	0
chr12	+	56158402	56158404	1	MYL6	ENSG00000092841	ENST00000550697	0	2	0	2	0.618041	0.402188	0.787365	0
chr12	+	56158684	56158711	2	MYL6	ENSG00000092841	ENST00000550697	10	1	5	16	0.641514	0.481718	0.774605	0
chr12	+	56159587	56159730	3	MYL6	ENSG00000092841	ENST00000550697	57	3	34	94	0.617187	0.527055	0.702175	0
chr12	+	56159975	56160148	4	MYL6	ENSG00000092841	ENST00000550697	64	3	29	96	0.666558	0.577184	0.74475	0
chr12	+	56160243	56160320	5	MYL6	ENSG00000092841	ENST00000550697	36	1	11	48	0.709673	0.601366	0.812703	0
chr12	+	56160626	56160651	6	MYL6	ENSG00000092841	ENST00000550697	16	1	9	26	0.635973	0.494274	0.755193	0
chr12	-	56163692	56163765	29	SMARCC2	ENSG00000139613	ENST00000550164	28	0	18	46	0.61233	0.505333	0.715218	0
chr12	-	56164303	56164731	28	SMARCC2	ENSG00000139613	ENST00000550164	167	0	72	239	0.690722	0.631283	0.740965	0
chr12	-	56165318	56165699	27	SMARCC2	ENSG00000139613	ENST00000550164	154	2	69	225	0.669783	0.6166	0.730586	0
chr12	-	56168060	56168194	26	SMARCC2	ENSG00000139613	ENST00000550164	15	2	23	40	0.489216	0.362095	0.601098	1
chr12	-	56169529	56169695	25	SMARCC2	ENSG00000139613	ENST00000550164	38	0	36	74	0.546975	0.446292	0.636024	0
chr12	-	56169776	56169911	24	SMARCC2	ENSG00000139613	ENST00000550164	49	0	17	66	0.698817	0.601214	0.783943	0
chr12	-	56170144	56170208	23	SMARCC2	ENSG00000139613	ENST00000550164	19	0	13	32	0.609314	0.482738	0.717266	0
chr12	-	56171271	56171432	22	SMARCC2	ENSG00000139613	ENST00000550164	47	0	23	70	0.65809	0.560231	0.741973	0
chr12	-	56171679	56171937	21	SMARCC2	ENSG00000139613	ENST00000550164	45	0	38	83	0.570246	0.472441	0.650185	1
chr12	-	56172428	56172490	20	SMARCC2	ENSG00000139613	ENST00000550164	14	0	8	22	0.625577	0.48606	0.741389	2
chr12	-	56172585	56172704	19	SMARCC2	ENSG00000139613	ENST00000550164	37	0	24	61	0.607827	0.507585	0.701299	0
chr12	-	56172937	56173029	18	SMARCC2	ENSG00000139613	ENST00000550164	25	0	19	44	0.592874	0.475004	0.695301	0
chr12	-	56173696	56173849	17	SMARCC2	ENSG00000139613	ENST00000550164	38	0	24	62	0.619401	0.514542	0.706526	0
chr12	-	56174651	56174764	16	SMARCC2	ENSG00000139613	ENST00000550164	15	0	15	30	0.557885	0.430776	0.678113	0
chr12	-	56178022	56178093	15	SMARCC2	ENSG00000139613	ENST00000550164	14	0	11	25	0.597954	0.460039	0.711106	0
chr12	-	56178404	56178534	14	SMARCC2	ENSG00000139613	ENST00000550164	30	1	30	61	0.532392	0.428478	0.629738	0
chr12	-	56178810	56178847	13	SMARCC2	ENSG00000139613	ENST00000550164	19	0	7	26	0.659761	0.539187	0.778447	0
chr12	-	56178997	56179056	12	SMARCC2	ENSG00000139613	ENST00000550164	18	0	7	25	0.655162	0.533345	0.778799	0
chr12	-	56180977	56181101	11	SMARCC2	ENSG00000139613	ENST00000550164	55	0	16	71	0.722381	0.627061	0.80566	0
chr12	-	56181482	56181597	10	SMARCC2	ENSG00000139613	ENST00000550164	39	1	22	62	0.622328	0.524119	0.71679	0
chr12	-	56181704	56181835	9	SMARCC2	ENSG00000139613	ENST00000550164	37	0	22	59	0.620284	0.522579	0.720753	0
chr12	-	56182004	56182079	8	SMARCC2	ENSG00000139613	ENST00000550164	31	0	14	45	0.658337	0.547379	0.755838	0
chr12	-	56183861	56183930	7	SMARCC2	ENSG00000139613	ENST00000550164	2	0	2	4	0.593697	0.430716	0.749311	0
chr12	-	56184175	56184244	6	SMARCC2	ENSG00000139613	ENST00000550164	3	0	2	5	0.615878	0.450373	0.759276	0
chr12	-	56184844	56184936	5	SMARCC2	ENSG00000139613	ENST00000550164	6	1	5	12	0.585353	0.430438	0.722552	0
chr12	-	56185030	56185111	4	SMARCC2	ENSG00000139613	ENST00000550164	15	0	9	24	0.619286	0.486772	0.737535	1
chr12	-	56186155	56186240	3	SMARCC2	ENSG00000139613	ENST00000550164	3	0	3	6	0.580366	0.438368	0.743342	1
chr12	-	56187187	56187306	2	SMARCC2	ENSG00000139613	ENST00000550164	16	0	29	45	0.464501	0.352453	0.583482	1
chr12	-	56189351	56189461	1	SMARCC2	ENSG00000139613	ENST00000550164	40	0	24	64	0.61475	0.52221	0.713834	0
chr12	-	56206450	56206798	7	RNF41	ENSG00000181852	ENST00000345093	96	0	60	156	0.600799	0.533027	0.676182	0
chr12	-	56207646	56207749	6	RNF41	ENSG00000181852	ENST00000345093	35	2	23	60	0.577948	0.468505	0.673976	0
chr12	-	56208163	56208298	5	RNF41	ENSG00000181852	ENST00000345093	39	1	29	69	0.565275	0.46584	0.662577	0
chr12	-	56210297	56210568	4	RNF41	ENSG00000181852	ENST00000345093	69	0	52	121	0.569249	0.490927	0.648625	0
chr12	-	56213958	56214047	3	RNF41	ENSG00000181852	ENST00000345093	8	0	14	22	0.496812	0.336147	0.628496	0
chr12	+	56224857	56224935	2	NABP2	ENSG00000139579	ENST00000267023	22	1	13	36	0.607821	0.488177	0.729315	0
chr12	+	56225373	56225511	3	NABP2	ENSG00000139579	ENST00000267023	40	1	27	68	0.602556	0.496605	0.692197	0
chr12	+	56225624	56225695	4	NABP2	ENSG00000139579	ENST00000267023	17	2	19	38	0.515899	0.395278	0.646382	0
chr12	+	56226179	56226260	5	NABP2	ENSG00000139579	ENST00000267023	24	0	11	35	0.652294	0.527797	0.766342	0
chr12	+	56226356	56226419	6	NABP2	ENSG00000139579	ENST00000267023	25	0	14	39	0.619453	0.505499	0.738687	0
chr12	+	56229014	56229210	7	NABP2	ENSG00000139579	ENST00000267023	69	0	36	105	0.642905	0.562666	0.726145	0
chr12	+	56231275	56231561	4	SLC39A5	ENSG00000139540	ENST00000454355	130	8	52	190	0.682187	0.61958	0.738384	0
chr12	+	56232689	56232872	5	SLC39A5	ENSG00000139540	ENST00000454355	69	5	38	112	0.629704	0.552778	0.704078	0
chr12	+	56234824	56234986	6	SLC39A5	ENSG00000139540	ENST00000454355	71	2	42	115	0.630611	0.552117	0.703426	0
chr12	+	56235157	56235326	7	SLC39A5	ENSG00000139540	ENST00000454355	77	0	47	124	0.636288	0.55735	0.703487	0
chr12	+	56235560	56235700	8	SLC39A5	ENSG00000139540	ENST00000454355	68	4	34	106	0.645684	0.57169	0.721888	0
chr12	+	56236396	56236492	9	SLC39A5	ENSG00000139540	ENST00000454355	39	3	13	55	0.682239	0.595518	0.777556	0
chr12	+	56236582	56236746	10	SLC39A5	ENSG00000139540	ENST00000454355	72	3	25	100	0.701101	0.62649	0.775919	0
chr12	+	56236931	56237011	11	SLC39A5	ENSG00000139540	ENST00000454355	33	1	12	46	0.693921	0.590878	0.783021	0
chr12	+	56237150	56237340	12	SLC39A5	ENSG00000139540	ENST00000454355	92	3	38	133	0.683486	0.612932	0.75048	0
chr12	+	56237588	56237728	13	SLC39A5	ENSG00000139540	ENST00000454355	64	0	36	100	0.656556	0.566665	0.722671	0
chr12	-	56243145	56243392	28	ANKRD52	ENSG00000139645	ENST00000267116	78	0	45	123	0.623679	0.553086	0.695523	0
chr12	-	56243785	56243876	27	ANKRD52	ENSG00000139645	ENST00000267116	29	0	17	46	0.614038	0.523873	0.712973	0
chr12	-	56244051	56244133	26	ANKRD52	ENSG00000139645	ENST00000267116	32	0	12	44	0.651175	0.56143	0.751362	0
chr12	-	56244353	56244435	25	ANKRD52	ENSG00000139645	ENST00000267116	26	0	13	39	0.6281	0.533992	0.72786	0
chr12	-	56244652	56244797	24	ANKRD52	ENSG00000139645	ENST00000267116	45	0	34	79	0.589016	0.500002	0.664411	0
chr12	-	56244906	56244989	23	ANKRD52	ENSG00000139645	ENST00000267116	27	0	15	42	0.622613	0.522609	0.713104	0
chr12	-	56245103	56245190	22	ANKRD52	ENSG00000139645	ENST00000267116	26	0	12	38	0.640848	0.537205	0.731128	0
chr12	-	56245377	56245596	21	ANKRD52	ENSG00000139645	ENST00000267116	59	2	50	111	0.55478	0.481376	0.631399	0
chr12	-	56247493	56247610	20	ANKRD52	ENSG00000139645	ENST00000267116	33	0	24	57	0.597533	0.50094	0.680303	0
chr12	-	56247687	56247774	19	ANKRD52	ENSG00000139645	ENST00000267116	33	0	14	47	0.645903	0.552379	0.737438	0
chr12	-	56248023	56248224	18	ANKRD52	ENSG00000139645	ENST00000267116	57	0	36	93	0.611522	0.53121	0.686081	0
chr12	-	56248495	56248566	17	ANKRD52	ENSG00000139645	ENST00000267116	19	0	13	32	0.602326	0.501231	0.706722	0
chr12	-	56248759	56248870	16	ANKRD52	ENSG00000139645	ENST00000267116	38	0	19	57	0.632397	0.545905	0.722013	0
chr12	-	56252015	56252095	15	ANKRD52	ENSG00000139645	ENST00000267116	31	0	18	49	0.615726	0.520691	0.705759	0
chr12	-	56252175	56252315	14	ANKRD52	ENSG00000139645	ENST00000267116	53	0	25	78	0.651908	0.563671	0.726609	0
chr12	-	56252502	56252570	13	ANKRD52	ENSG00000139645	ENST00000267116	13	0	11	24	0.587666	0.477851	0.692774	0
chr12	-	56252780	56252897	12	ANKRD52	ENSG00000139645	ENST00000267116	20	0	17	37	0.580277	0.477427	0.676546	0
chr12	-	56253004	56253086	11	ANKRD52	ENSG00000139645	ENST00000267116	16	0	11	27	0.594625	0.493518	0.704436	0
chr12	-	56253288	56253402	10	ANKRD52	ENSG00000139645	ENST00000267116	24	0	20	44	0.58678	0.483813	0.677254	0
chr12	-	56253722	56253800	9	ANKRD52	ENSG00000139645	ENST00000267116	13	0	5	18	0.622169	0.520295	0.740862	0
chr12	-	56254067	56254279	8	ANKRD52	ENSG00000139645	ENST00000267116	54	0	40	94	0.594179	0.50827	0.663842	0
chr12	-	56254578	56254720	7	ANKRD52	ENSG00000139645	ENST00000267116	40	0	28	68	0.604753	0.508689	0.682134	0
chr12	-	56254865	56254952	6	ANKRD52	ENSG00000139645	ENST00000267116	19	0	17	36	0.572805	0.475909	0.679326	0
chr12	-	56255784	56255984	5	ANKRD52	ENSG00000139645	ENST00000267116	47	0	36	83	0.584134	0.50269	0.667268	0
chr12	-	56257015	56257085	4	ANKRD52	ENSG00000139645	ENST00000267116	10	0	13	23	0.561466	0.442278	0.663992	0
chr12	-	56257283	56257361	3	ANKRD52	ENSG00000139645	ENST00000267116	20	0	14	34	0.596904	0.500029	0.701347	0
chr12	-	56257828	56257911	2	ANKRD52	ENSG00000139645	ENST00000267116	23	0	21	44	0.571335	0.471191	0.664102	0
chr12	-	56258243	56258269	1	ANKRD52	ENSG00000139645	ENST00000267116	8	0	6	14	0.597003	0.481785	0.712837	0
chr12	+	56267119	56267252	1	COQ10A	ENSG00000135469	ENST00000308197	89	7	47	143	0.634554	0.560751	0.703818	0
chr12	+	56267794	56267940	2	COQ10A	ENSG00000135469	ENST00000308197	66	1	20	87	0.734106	0.652358	0.812986	0
chr12	+	56269059	56269251	3	COQ10A	ENSG00000135469	ENST00000308197	68	3	26	97	0.695472	0.612599	0.771492	0
chr12	+	56269460	56269561	4	COQ10A	ENSG00000135469	ENST00000308197	41	4	19	64	0.661736	0.557157	0.749375	0
chr12	+	56270150	56270314	5	COQ10A	ENSG00000135469	ENST00000308197	68	2	29	99	0.686305	0.602127	0.763076	0
chr12	-	56273087	56273254	11	CS	ENSG00000062485	ENST00000351328	25	1	20	46	0.581421	0.469466	0.684545	0
chr12	-	56273587	56273796	10	CS	ENSG00000062485	ENST00000351328	48	3	28	79	0.612232	0.523171	0.698823	0
chr12	-	56274777	56274878	9	CS	ENSG00000062485	ENST00000351328	15	1	14	30	0.572372	0.448816	0.688987	0
chr12	-	56275002	56275131	8	CS	ENSG00000062485	ENST00000351328	19	0	17	36	0.592934	0.459002	0.686606	0
chr12	-	56275996	56276195	7	CS	ENSG00000062485	ENST00000351328	46	3	28	77	0.604724	0.512109	0.691955	0
chr12	-	56282420	56282608	6	CS	ENSG00000062485	ENST00000351328	40	1	18	59	0.651621	0.558851	0.749786	0
chr12	-	56282860	56282991	5	CS	ENSG00000062485	ENST00000351328	30	1	16	47	0.63247	0.522401	0.72988	0
chr12	-	56283792	56283857	4	CS	ENSG00000062485	ENST00000351328	5	0	2	7	0.636878	0.483552	0.777948	0
chr12	-	56285916	56286023	3	CS	ENSG00000062485	ENST00000351328	27	0	13	40	0.652498	0.534689	0.749803	0
chr12	-	56286595	56286645	2	CS	ENSG00000062485	ENST00000351328	19	0	7	26	0.655045	0.543726	0.783134	0
chr12	-	56300160	56300201	1	CS	ENSG00000062485	ENST00000351328	18	0	9	27	0.649026	0.51913	0.757491	0
chr12	-	56310555	56310595	6	CNPY2	ENSG00000257727	ENST00000273308	27	0	5	32	0.773104	0.65347	0.877767	0
chr12	-	56310958	56311054	5	CNPY2	ENSG00000257727	ENST00000273308	38	3	11	52	0.717672	0.612239	0.810977	0
chr12	-	56311211	56311414	4	CNPY2	ENSG00000257727	ENST00000273308	82	6	35	123	0.673765	0.596964	0.748016	0
chr12	-	56314851	56314966	3	CNPY2	ENSG00000257727	ENST00000273308	40	2	16	58	0.689429	0.592836	0.786943	0
chr12	-	56315130	56315217	2	CNPY2	ENSG00000257727	ENST00000273308	42	3	23	68	0.649094	0.545212	0.740972	0
chr12	-	56317612	56317643	26	PAN2	ENSG00000135473	ENST00000440411	10	0	9	19	0.624598	0.494318	0.732642	0
chr12	-	56318237	56318434	25	PAN2	ENSG00000135473	ENST00000440411	57	7	28	92	0.633845	0.549046	0.71031	0
chr12	-	56319088	56319181	24	PAN2	ENSG00000135473	ENST00000440411	25	4	12	41	0.635103	0.534329	0.733902	0
chr12	-	56319308	56319487	23	PAN2	ENSG00000135473	ENST00000440411	26	0	29	55	0.560875	0.46047	0.660639	0
chr12	-	56319621	56319764	22	PAN2	ENSG00000135473	ENST00000440411	20	0	18	38	0.594601	0.494212	0.707489	0
chr12	-	56319864	56320021	21	PAN2	ENSG00000135473	ENST00000440411	41	0	25	66	0.640855	0.547383	0.722707	0
chr12	-	56322078	56322168	20	PAN2	ENSG00000135473	ENST00000440411	10	1	5	16	0.657328	0.525352	0.762389	0
chr12	-	56322423	56322482	19	PAN2	ENSG00000135473	ENST00000440411	23	0	7	30	0.693509	0.593444	0.799955	0
chr12	-	56322615	56322758	18	PAN2	ENSG00000135473	ENST00000440411	47	2	21	70	0.67009	0.577771	0.748087	0
chr12	-	56323062	56323209	17	PAN2	ENSG00000135473	ENST00000440411	55	1	23	79	0.681897	0.599851	0.76129	0
chr12	-	56323311	56323384	16	PAN2	ENSG00000135473	ENST00000440411	30	0	9	39	0.705228	0.606338	0.802011	0
chr12	-	56323500	56323598	15	PAN2	ENSG00000135473	ENST00000440411	27	1	11	39	0.67435	0.572187	0.767781	0
chr12	-	56323807	56323913	14	PAN2	ENSG00000135473	ENST00000440411	26	3	15	44	0.622518	0.52411	0.724087	0
chr12	-	56324049	56324185	13	PAN2	ENSG00000135473	ENST00000440411	46	3	26	75	0.628425	0.545209	0.716447	0
chr12	-	56324294	56324493	12	PAN2	ENSG00000135473	ENST00000440411	61	4	31	96	0.639459	0.56306	0.71864	0
chr12	-	56324581	56324709	11	PAN2	ENSG00000135473	ENST00000440411	36	1	25	62	0.62102	0.519024	0.703836	0
chr12	-	56325009	56325128	10	PAN2	ENSG00000135473	ENST00000440411	22	1	18	41	0.608957	0.498208	0.702976	0
chr12	-	56325335	56325454	9	PAN2	ENSG00000135473	ENST00000440411	44	1	21	66	0.661685	0.574513	0.748196	0
chr12	-	56326313	56326409	8	PAN2	ENSG00000135473	ENST00000440411	39	1	16	56	0.686593	0.583367	0.762522	0
chr12	-	56326617	56326959	7	PAN2	ENSG00000135473	ENST00000440411	113	4	53	170	0.663534	0.601278	0.725594	0
chr12	-	56327364	56327631	6	PAN2	ENSG00000135473	ENST00000440411	99	1	35	135	0.708826	0.642695	0.774189	0
chr12	-	56327995	56328072	5	PAN2	ENSG00000135473	ENST00000440411	32	0	11	43	0.691658	0.599184	0.790909	0
chr12	-	56328238	56328358	4	PAN2	ENSG00000135473	ENST00000440411	46	2	16	64	0.693564	0.601222	0.774216	0
chr12	-	56328472	56328641	3	PAN2	ENSG00000135473	ENST00000440411	63	1	20	84	0.719077	0.639014	0.792558	0
chr12	-	56332813	56333094	2	PAN2	ENSG00000135473	ENST00000440411	100	2	41	143	0.682525	0.622592	0.753977	0
chr12	+	56339045	56339206	1	IL23A	ENSG00000110944	ENST00000228534	56	3	26	85	0.666923	0.572354	0.750275	0
chr12	+	56339426	56339524	2	IL23A	ENSG00000110944	ENST00000228534	9	0	1	10	0.734032	0.571963	0.895532	0
chr12	+	56339691	56339837	3	IL23A	ENSG00000110944	ENST00000228534	43	4	32	79	0.580739	0.480408	0.675295	0
chr12	+	56339943	56340101	4	IL23A	ENSG00000110944	ENST00000228534	55	2	18	75	0.714608	0.627697	0.808465	0
chr12	-	56343392	56343531	24	STAT2	ENSG00000170581	ENST00000314128	58	0	23	81	0.692257	0.612318	0.766904	0
chr12	-	56343825	56344135	23	STAT2	ENSG00000170581	ENST00000314128	95	1	50	146	0.650497	0.583468	0.715445	0
chr12	-	56346146	56346203	22	STAT2	ENSG00000170581	ENST00000314128	20	1	9	30	0.658572	0.548838	0.75412	0
chr12	-	56346442	56346624	21	STAT2	ENSG00000170581	ENST00000314128	49	3	35	87	0.595924	0.511322	0.675483	0
chr12	-	56346819	56346955	20	STAT2	ENSG00000170581	ENST00000314128	56	2	22	80	0.676196	0.598485	0.755375	0
chr12	-	56348529	56348623	19	STAT2	ENSG00000170581	ENST00000314128	32	2	15	49	0.644321	0.556987	0.740549	0
chr12	-	56348752	56348804	18	STAT2	ENSG00000170581	ENST00000314128	18	2	12	32	0.61779	0.509669	0.718986	0
chr12	-	56348924	56349059	17	STAT2	ENSG00000170581	ENST00000314128	59	4	24	87	0.669637	0.589924	0.744925	1
chr12	-	56349163	56349261	16	STAT2	ENSG00000170581	ENST00000314128	36	0	16	52	0.672227	0.576963	0.757092	0
chr12	-	56349426	56349509	15	STAT2	ENSG00000170581	ENST00000314128	25	0	15	40	0.645412	0.536949	0.731895	0
chr12	-	56349589	56349636	14	STAT2	ENSG00000170581	ENST00000314128	11	0	7	18	0.63517	0.526563	0.749956	0
chr12	-	56350097	56350190	13	STAT2	ENSG00000170581	ENST00000314128	23	1	14	38	0.628242	0.528859	0.729325	0
chr12	-	56350412	56350432	12	STAT2	ENSG00000170581	ENST00000314128	4	2	4	10	0.619701	0.478568	0.728051	0
chr12	-	56350829	56350888	11	STAT2	ENSG00000170581	ENST00000314128	11	0	10	21	0.621647	0.502536	0.728135	0
chr12	-	56351098	56351190	10	STAT2	ENSG00000170581	ENST00000314128	32	3	14	49	0.643783	0.557015	0.742572	0
chr12	-	56351292	56351450	9	STAT2	ENSG00000170581	ENST00000314128	37	3	24	64	0.618862	0.517687	0.696347	0
chr12	-	56354466	56354614	8	STAT2	ENSG00000170581	ENST00000314128	48	6	23	77	0.635166	0.549308	0.713484	0
chr12	-	56354778	56354863	7	STAT2	ENSG00000170581	ENST00000314128	25	0	13	38	0.653891	0.557475	0.753701	0
chr12	-	56355276	56355351	6	STAT2	ENSG00000170581	ENST00000314128	17	2	9	28	0.639337	0.525203	0.737201	0
chr12	-	56355443	56355532	5	STAT2	ENSG00000170581	ENST00000314128	27	1	8	36	0.68824	0.588648	0.782649	0
chr12	-	56355708	56355803	4	STAT2	ENSG00000170581	ENST00000314128	35	1	11	47	0.697663	0.596549	0.780067	0
chr12	-	56356132	56356285	3	STAT2	ENSG00000170581	ENST00000314128	48	1	23	72	0.659878	0.573417	0.738348	0
chr12	-	56356441	56356571	2	STAT2	ENSG00000170581	ENST00000314128	51	1	19	71	0.690673	0.601953	0.768509	0
chr12	-	56361228	56362189	2	APOF	ENSG00000175336	ENST00000398189	407	25	153	585	0.693627	0.656066	0.730214	0
chr12	-	56362730	56362745	1	APOF	ENSG00000175336	ENST00000398189	2	2	4	8	0.54191	0.293451	0.734314	0
chr12	-	56417719	56417786	29	TIMELESS	ENSG00000111602	ENST00000553532	28	5	6	39	0.693969	0.604439	0.779337	0
chr12	-	56417907	56418008	28	TIMELESS	ENSG00000111602	ENST00000553532	42	5	21	68	0.648388	0.566972	0.727719	0
chr12	-	56418134	56418359	27	TIMELESS	ENSG00000111602	ENST00000553532	83	8	39	130	0.649958	0.585255	0.718086	0
chr12	-	56420569	56420687	26	TIMELESS	ENSG00000111602	ENST00000553532	41	1	21	63	0.673161	0.582792	0.744009	0
chr12	-	56420813	56420881	25	TIMELESS	ENSG00000111602	ENST00000553532	31	1	16	48	0.666537	0.578622	0.750089	0
chr12	-	56420963	56421134	24	TIMELESS	ENSG00000111602	ENST00000553532	70	5	30	105	0.666514	0.598051	0.737627	0
chr12	-	56421351	56421493	23	TIMELESS	ENSG00000111602	ENST00000553532	75	2	32	109	0.687229	0.614585	0.75138	0
chr12	-	56421727	56421809	22	TIMELESS	ENSG00000111602	ENST00000553532	28	1	15	44	0.66559	0.57291	0.748251	0
chr12	-	56421899	56422016	21	TIMELESS	ENSG00000111602	ENST00000553532	40	1	25	66	0.651632	0.558756	0.722525	0
chr12	-	56422106	56422191	20	TIMELESS	ENSG00000111602	ENST00000553532	36	0	14	50	0.702225	0.610315	0.776096	0
chr12	-	56422847	56422992	19	TIMELESS	ENSG00000111602	ENST00000553532	49	4	19	72	0.682308	0.598206	0.752146	0
chr12	-	56423274	56423475	18	TIMELESS	ENSG00000111602	ENST00000553532	80	2	42	124	0.661049	0.588373	0.722737	0
chr12	-	56423584	56423707	17	TIMELESS	ENSG00000111602	ENST00000553532	60	4	21	85	0.699167	0.617134	0.764501	0
chr12	-	56423797	56423894	16	TIMELESS	ENSG00000111602	ENST00000553532	35	1	19	55	0.667985	0.575071	0.743306	0
chr12	-	56424762	56424913	15	TIMELESS	ENSG00000111602	ENST00000553532	72	2	30	104	0.686143	0.619046	0.75536	0
chr12	-	56425015	56425152	14	TIMELESS	ENSG00000111602	ENST00000553532	52	3	25	80	0.663241	0.58664	0.738864	0
chr12	-	56428236	56428405	13	TIMELESS	ENSG00000111602	ENST00000553532	88	4	23	115	0.732554	0.667385	0.796808	0
chr12	-	56428549	56428652	12	TIMELESS	ENSG00000111602	ENST00000553532	47	0	13	60	0.730257	0.645471	0.802401	0
chr12	-	56428883	56429100	11	TIMELESS	ENSG00000111602	ENST00000553532	105	3	39	147	0.699676	0.643084	0.76507	0
chr12	-	56430105	56430281	10	TIMELESS	ENSG00000111602	ENST00000553532	73	8	33	114	0.657769	0.586159	0.722538	0
chr12	-	56430881	56430968	9	TIMELESS	ENSG00000111602	ENST00000553532	10	0	3	13	0.692723	0.589203	0.790618	0
chr12	-	56431471	56431604	8	TIMELESS	ENSG00000111602	ENST00000553532	57	7	18	82	0.694112	0.612383	0.759969	0
chr12	-	56432369	56432524	7	TIMELESS	ENSG00000111602	ENST00000553532	70	2	32	104	0.67869	0.606994	0.744678	0
chr12	-	56433026	56433127	6	TIMELESS	ENSG00000111602	ENST00000553532	44	0	17	61	0.704512	0.617855	0.776815	0
chr12	-	56433381	56433443	5	TIMELESS	ENSG00000111602	ENST00000553532	23	1	14	38	0.662076	0.56307	0.744195	0
chr12	-	56433538	56433652	4	TIMELESS	ENSG00000111602	ENST00000553532	39	3	14	56	0.684566	0.603206	0.769302	0
chr12	-	56433773	56433926	3	TIMELESS	ENSG00000111602	ENST00000553532	80	6	33	119	0.678991	0.607485	0.739775	0
chr12	-	56434074	56434170	2	TIMELESS	ENSG00000111602	ENST00000553532	43	6	10	59	0.695702	0.622322	0.781368	0
chr12	-	56451283	56451465	4	MIP	ENSG00000135517	ENST00000652304	52	2	32	86	0.61059	0.519468	0.698649	1
chr12	-	56453072	56453152	3	MIP	ENSG00000135517	ENST00000652304	7	0	2	9	0.664906	0.49967	0.826107	0
chr12	-	56453591	56453755	2	MIP	ENSG00000135517	ENST00000652304	62	1	44	107	0.592488	0.507118	0.674437	1
chr12	-	56454254	56454613	1	MIP	ENSG00000135517	ENST00000652304	124	5	64	193	0.641169	0.575172	0.702707	1
chr12	+	56468592	56468676	1	SPRYD4	ENSG00000176422	ENST00000338146	48	3	19	70	0.686155	0.582565	0.774075	0
chr12	+	56469039	56469574	2	SPRYD4	ENSG00000176422	ENST00000338146	236	13	93	342	0.690329	0.638592	0.735348	0
chr12	-	56471490	56471643	18	GLS2	ENSG00000135423	ENST00000311966	40	0	19	59	0.674294	0.576565	0.758511	0
chr12	-	56471773	56471836	17	GLS2	ENSG00000135423	ENST00000311966	19	0	9	28	0.661225	0.554635	0.77684	0
chr12	-	56472119	56472195	16	GLS2	ENSG00000135423	ENST00000311966	21	2	10	33	0.652715	0.537661	0.755875	0
chr12	-	56472690	56472751	15	GLS2	ENSG00000135423	ENST00000311966	14	1	7	22	0.652624	0.534859	0.769423	0
chr12	-	56473228	56473320	14	GLS2	ENSG00000135423	ENST00000311966	36	0	14	50	0.701603	0.59924	0.788217	0
chr12	-	56473463	56473594	13	GLS2	ENSG00000135423	ENST00000311966	27	0	27	54	0.570879	0.466568	0.671591	0
chr12	-	56474544	56474720	12	GLS2	ENSG00000135423	ENST00000311966	69	2	26	97	0.693769	0.619741	0.772716	0
chr12	-	56474846	56474896	11	GLS2	ENSG00000135423	ENST00000311966	23	0	11	34	0.67044	0.563718	0.776954	0
chr12	-	56475044	56475110	10	GLS2	ENSG00000135423	ENST00000311966	19	0	15	34	0.631972	0.504966	0.727062	0
chr12	-	56475624	56475682	9	GLS2	ENSG00000135423	ENST00000311966	16	2	7	25	0.665155	0.540367	0.769331	0
chr12	-	56475945	56475977	8	GLS2	ENSG00000135423	ENST00000311966	10	0	4	14	0.678513	0.547724	0.798917	0
chr12	-	56477660	56477718	7	GLS2	ENSG00000135423	ENST00000311966	27	0	6	33	0.721731	0.622394	0.829206	0
chr12	-	56477933	56478096	6	GLS2	ENSG00000135423	ENST00000311966	51	4	30	85	0.617668	0.533493	0.703835	0
chr12	-	56478183	56478262	5	GLS2	ENSG00000135423	ENST00000311966	23	1	13	37	0.649055	0.535126	0.745904	0
chr12	-	56479052	56479181	4	GLS2	ENSG00000135423	ENST00000311966	25	3	16	44	0.626349	0.50676	0.716612	0
chr12	-	56479780	56479901	3	GLS2	ENSG00000135423	ENST00000311966	57	3	18	78	0.708771	0.619959	0.783475	0
chr12	-	56480288	56480387	2	GLS2	ENSG00000135423	ENST00000311966	39	2	12	53	0.698467	0.608408	0.790391	0
chr12	-	56487937	56488118	1	GLS2	ENSG00000135423	ENST00000311966	90	10	31	131	0.681979	0.611881	0.750404	0
chr12	+	56522024	56522089	1	RBMS2	ENSG00000076067	ENST00000262031	19	4	8	31	0.64703	0.530079	0.751033	0
chr12	+	56562417	56562583	2	RBMS2	ENSG00000076067	ENST00000262031	46	3	22	71	0.657389	0.566733	0.741417	0
chr12	+	56568975	56569033	3	RBMS2	ENSG00000076067	ENST00000262031	20	1	6	27	0.690934	0.579109	0.799224	0
chr12	+	56569899	56569990	4	RBMS2	ENSG00000076067	ENST00000262031	24	1	15	40	0.645782	0.52062	0.735015	0
chr12	+	56571698	56571855	5	RBMS2	ENSG00000076067	ENST00000262031	36	2	18	56	0.647229	0.550908	0.741179	0
chr12	+	56581184	56581263	6	RBMS2	ENSG00000076067	ENST00000262031	20	1	14	35	0.629544	0.507125	0.728622	0
chr12	+	56581399	56581508	7	RBMS2	ENSG00000076067	ENST00000262031	47	4	15	66	0.702161	0.60378	0.778606	0
chr12	+	56581833	56581879	8	RBMS2	ENSG00000076067	ENST00000262031	17	0	7	24	0.686203	0.564143	0.791041	0
chr12	+	56582059	56582152	9	RBMS2	ENSG00000076067	ENST00000262031	41	2	18	61	0.667327	0.574208	0.75771	0
chr12	+	56586849	56586926	10	RBMS2	ENSG00000076067	ENST00000262031	21	2	7	30	0.685192	0.56694	0.788345	0
chr12	+	56587554	56587664	11	RBMS2	ENSG00000076067	ENST00000262031	30	2	19	51	0.631444	0.522461	0.723281	0
chr12	+	56588294	56588374	12	RBMS2	ENSG00000076067	ENST00000262031	35	1	15	51	0.681303	0.577706	0.769934	0
chr12	+	56588932	56589009	13	RBMS2	ENSG00000076067	ENST00000262031	38	0	10	48	0.730136	0.631511	0.822382	0
chr12	-	56598621	56598783	29	BAZ2A	ENSG00000076108	ENST00000549884	43	4	26	73	0.642221	0.553075	0.715399	0
chr12	-	56598868	56599011	28	BAZ2A	ENSG00000076108	ENST00000549884	40	0	26	66	0.652724	0.563515	0.730521	0
chr12	-	56599129	56599358	27	BAZ2A	ENSG00000076108	ENST00000549884	119	2	46	167	0.705317	0.646693	0.763838	0
chr12	-	56599702	56599848	26	BAZ2A	ENSG00000076108	ENST00000549884	38	1	27	66	0.637122	0.542796	0.712626	0
chr12	-	56599964	56600096	25	BAZ2A	ENSG00000076108	ENST00000549884	46	1	24	71	0.671398	0.583779	0.744244	0
chr12	-	56600201	56600490	24	BAZ2A	ENSG00000076108	ENST00000549884	107	1	52	160	0.672511	0.612237	0.734059	0
chr12	-	56600681	56600832	23	BAZ2A	ENSG00000076108	ENST00000549884	50	0	31	81	0.651122	0.56888	0.72561	0
chr12	-	56600943	56601098	22	BAZ2A	ENSG00000076108	ENST00000549884	59	1	25	85	0.689919	0.615053	0.763244	0
chr12	-	56601180	56601402	21	BAZ2A	ENSG00000076108	ENST00000549884	94	2	29	125	0.731638	0.663877	0.791148	0
chr12	-	56601546	56602192	20	BAZ2A	ENSG00000076108	ENST00000549884	248	2	107	357	0.692834	0.647972	0.736004	0
chr12	-	56602713	56602857	19	BAZ2A	ENSG00000076108	ENST00000549884	64	0	26	90	0.697183	0.629275	0.774129	0
chr12	-	56603359	56603418	18	BAZ2A	ENSG00000076108	ENST00000549884	18	0	7	25	0.698783	0.597503	0.791896	0
chr12	-	56603520	56603700	17	BAZ2A	ENSG00000076108	ENST00000549884	68	0	38	106	0.656383	0.585686	0.73047	0
chr12	-	56604217	56604291	16	BAZ2A	ENSG00000076108	ENST00000549884	37	0	7	44	0.758124	0.661883	0.831066	0
chr12	-	56604585	56604799	15	BAZ2A	ENSG00000076108	ENST00000549884	72	0	43	115	0.651126	0.578259	0.719245	0
chr12	-	56605073	56605327	14	BAZ2A	ENSG00000076108	ENST00000549884	87	2	40	129	0.683541	0.612125	0.743061	0
chr12	-	56605830	56606063	13	BAZ2A	ENSG00000076108	ENST00000549884	74	1	34	109	0.6859	0.609196	0.748478	0
chr12	-	56606247	56606312	12	BAZ2A	ENSG00000076108	ENST00000549884	26	1	7	34	0.710556	0.61936	0.801834	0
chr12	-	56606633	56606733	11	BAZ2A	ENSG00000076108	ENST00000549884	41	1	15	57	0.700605	0.619737	0.782719	0
chr12	-	56609736	56609946	10	BAZ2A	ENSG00000076108	ENST00000549884	80	2	30	112	0.704333	0.635321	0.769335	0
chr12	-	56610114	56610215	9	BAZ2A	ENSG00000076108	ENST00000549884	32	0	24	56	0.632057	0.540871	0.717963	0
chr12	-	56610409	56610517	8	BAZ2A	ENSG00000076108	ENST00000549884	38	0	15	53	0.706465	0.615087	0.782044	0
chr12	-	56611573	56611633	7	BAZ2A	ENSG00000076108	ENST00000549884	23	0	7	30	0.720356	0.615385	0.802143	0
chr12	-	56611773	56612246	6	BAZ2A	ENSG00000076108	ENST00000549884	196	3	89	288	0.683214	0.631323	0.72794	0
chr12	-	56613015	56613233	5	BAZ2A	ENSG00000076108	ENST00000549884	85	0	34	119	0.705642	0.634374	0.766259	0
chr12	-	56613953	56614138	4	BAZ2A	ENSG00000076108	ENST00000549884	75	0	24	99	0.73108	0.658461	0.796984	0
chr12	-	56615014	56615607	3	BAZ2A	ENSG00000076108	ENST00000549884	230	0	85	315	0.720157	0.678146	0.768551	0
chr12	-	56617395	56617530	2	BAZ2A	ENSG00000076108	ENST00000549884	51	1	21	73	0.700875	0.614254	0.768167	0
chr12	-	56638326	56638423	10	ATP5F1B	ENSG00000110955	ENST00000262030	36	1	12	49	0.690334	0.582272	0.786985	0
chr12	-	56639106	56639307	9	ATP5F1B	ENSG00000110955	ENST00000262030	42	0	24	66	0.641203	0.534404	0.723559	0
chr12	-	56639980	56640192	8	ATP5F1B	ENSG00000110955	ENST00000262030	46	1	40	87	0.558339	0.467423	0.648967	0
chr12	-	56642458	56642580	7	ATP5F1B	ENSG00000110955	ENST00000262030	23	2	16	41	0.591686	0.476956	0.702367	1
chr12	-	56642673	56642831	6	ATP5F1B	ENSG00000110955	ENST00000262030	29	2	26	57	0.561248	0.446814	0.657141	0
chr12	-	56643403	56643587	5	ATP5F1B	ENSG00000110955	ENST00000262030	26	0	23	49	0.57592	0.458091	0.675648	0
chr12	-	56643837	56643958	4	ATP5F1B	ENSG00000110955	ENST00000262030	27	0	15	42	0.639657	0.523554	0.742362	0
chr12	-	56644781	56644955	3	ATP5F1B	ENSG00000110955	ENST00000262030	55	0	17	72	0.710984	0.624579	0.804631	0
chr12	-	56645171	56645353	2	ATP5F1B	ENSG00000110955	ENST00000262030	58	1	30	89	0.646536	0.556508	0.726603	0
chr12	-	56645837	56645963	1	ATP5F1B	ENSG00000110955	ENST00000262030	77	5	39	121	0.629444	0.559675	0.710328	0
chr12	-	56664482	56664498	8	PTGES3	ENSG00000110958	ENST00000262033	1	0	2	3	0.640715	0.418942	0.803945	0
chr12	-	56664776	56664800	7	PTGES3	ENSG00000110958	ENST00000262033	12	0	4	16	0.689692	0.532933	0.827579	0
chr12	-	56666204	56666266	6	PTGES3	ENSG00000110958	ENST00000262033	4	0	3	7	0.650755	0.458555	0.808118	0
chr12	-	56670275	56670364	5	PTGES3	ENSG00000110958	ENST00000262033	6	0	4	10	0.646231	0.459541	0.790152	0
chr12	-	56671749	56671847	4	PTGES3	ENSG00000110958	ENST00000262033	6	1	5	12	0.613669	0.43134	0.762781	0
chr12	-	56672740	56672809	3	PTGES3	ENSG00000110958	ENST00000262033	26	0	8	34	0.716228	0.585893	0.827298	0
chr12	-	56672952	56673065	2	PTGES3	ENSG00000110958	ENST00000262033	25	0	14	39	0.64984	0.519693	0.75926	0
chr12	-	56687998	56687999	1	PTGES3	ENSG00000110958	ENST00000262033	0	0	0	0	0.662357	0.443594	0.85015	0
chr12	-	56712541	56712552	9	NACA	ENSG00000196531	ENST00000454682	0	0	0	0	0.636972	0.43626	0.805459	0
chr12	-	56712786	56712908	8	NACA	ENSG00000196531	ENST00000454682	22	0	19	41	0.585882	0.457631	0.691293	0
chr12	-	56713062	56713190	7	NACA	ENSG00000196531	ENST00000454682	23	0	13	36	0.633926	0.513725	0.748199	0
chr12	-	56713537	56713683	6	NACA	ENSG00000196531	ENST00000454682	26	1	22	49	0.568601	0.456368	0.67986	0
chr12	-	56714362	56714439	5	NACA	ENSG00000196531	ENST00000454682	8	0	5	13	0.622866	0.473892	0.769233	0
chr12	-	56714602	56714687	4	NACA	ENSG00000196531	ENST00000454682	33	0	16	49	0.654167	0.54116	0.7536	0
chr12	-	56715871	56721459	3	NACA	ENSG00000196531	ENST00000454682	2128	31	843	3002	0.707417	0.691119	0.7237	0
chr12	-	56724452	56724521	2	NACA	ENSG00000196531	ENST00000454682	22	2	13	37	0.619567	0.497793	0.73366	0
chr12	-	56731718	56731734	13	PRIM1	ENSG00000198056	ENST00000338193	2	0	0	2	0.686164	0.542904	0.844612	0
chr12	-	56734147	56734245	12	PRIM1	ENSG00000198056	ENST00000338193	6	0	1	7	0.709334	0.572307	0.850898	0
chr12	-	56738434	56738525	11	PRIM1	ENSG00000198056	ENST00000338193	33	2	12	47	0.687825	0.593008	0.791793	0
chr12	-	56739294	56739363	10	PRIM1	ENSG00000198056	ENST00000338193	14	0	4	18	0.71371	0.590356	0.837036	0
chr12	-	56741435	56741576	9	PRIM1	ENSG00000198056	ENST00000338193	31	2	22	55	0.628185	0.512604	0.714271	0
chr12	-	56741746	56741837	8	PRIM1	ENSG00000198056	ENST00000338193	31	1	13	45	0.690241	0.585608	0.785324	0
chr12	-	56742987	56743096	7	PRIM1	ENSG00000198056	ENST00000338193	28	0	11	39	0.699507	0.595482	0.80024	0
chr12	-	56744065	56744123	6	PRIM1	ENSG00000198056	ENST00000338193	28	2	10	40	0.691878	0.588614	0.796913	0
chr12	-	56746045	56746181	5	PRIM1	ENSG00000198056	ENST00000338193	29	1	18	48	0.642032	0.535869	0.741484	0
chr12	-	56746781	56746854	4	PRIM1	ENSG00000198056	ENST00000338193	36	0	12	48	0.731292	0.620383	0.813322	0
chr12	-	56746926	56747032	3	PRIM1	ENSG00000198056	ENST00000338193	33	2	12	47	0.693623	0.596721	0.793609	0
chr12	-	56751038	56751195	2	PRIM1	ENSG00000198056	ENST00000338193	9	0	8	17	0.647382	0.503371	0.767247	0
chr12	-	56752196	56752298	1	PRIM1	ENSG00000198056	ENST00000338193	39	3	13	55	0.69662	0.603981	0.792852	0
chr12	+	56773853	56774165	2	HSD17B6	ENSG00000025423	ENST00000322165	122	9	60	191	0.647127	0.584705	0.710919	0
chr12	+	56781974	56782232	3	HSD17B6	ENSG00000025423	ENST00000322165	104	3	33	140	0.740044	0.667752	0.80272	0
chr12	+	56784853	56785016	4	HSD17B6	ENSG00000025423	ENST00000322165	73	4	16	93	0.762334	0.683365	0.837942	0
chr12	+	56787125	56787339	5	HSD17B6	ENSG00000025423	ENST00000322165	92	6	39	137	0.680731	0.606706	0.749813	0
chr12	-	56923836	56924050	4	SDR9C7	ENSG00000170426	ENST00000293502	85	1	36	122	0.693616	0.61838	0.764408	1
chr12	-	56929390	56929553	3	SDR9C7	ENSG00000170426	ENST00000293502	80	4	34	118	0.682844	0.604282	0.752959	0
chr12	-	56930226	56930484	2	SDR9C7	ENSG00000170426	ENST00000293502	115	1	47	163	0.703061	0.632792	0.761612	1
chr12	-	56933961	56934261	1	SDR9C7	ENSG00000170426	ENST00000293502	130	9	64	203	0.647058	0.58501	0.707972	0
chr12	-	56952032	56952246	4	RDH16	ENSG00000139547	ENST00000398138	97	4	33	134	0.722257	0.647652	0.78519	0
chr12	-	56952827	56952990	3	RDH16	ENSG00000139547	ENST00000398138	76	4	24	104	0.724721	0.645259	0.797765	0
chr12	-	56954906	56955164	2	RDH16	ENSG00000139547	ENST00000398138	119	1	52	172	0.694604	0.629008	0.757639	0
chr12	-	56957150	56957462	1	RDH16	ENSG00000139547	ENST00000398138	155	17	60	232	0.675843	0.61308	0.727763	0
chr12	+	56995210	56996421	2	GPR182	ENSG00000166856	ENST00000300098	548	27	230	805	0.682293	0.648552	0.71252	0
chr12	-	57002782	57004917	2	ZBTB39	ENSG00000166860	ENST00000300101	957	26	392	1375	0.694751	0.670753	0.718733	0
chr12	-	57012382	57012452	6	TAC3	ENSG00000166863	ENST00000458521	31	0	15	46	0.667462	0.558816	0.772926	0
chr12	-	57012822	57012875	5	TAC3	ENSG00000166863	ENST00000458521	18	1	7	26	0.679493	0.547133	0.798773	0
chr12	-	57013359	57013388	4	TAC3	ENSG00000166863	ENST00000458521	9	0	5	14	0.66448	0.507944	0.799146	1
chr12	-	57013578	57013671	3	TAC3	ENSG00000166863	ENST00000458521	40	1	17	58	0.677887	0.579589	0.777743	0
chr12	-	57015684	57015797	2	TAC3	ENSG00000166863	ENST00000458521	44	5	20	69	0.651187	0.549306	0.739981	0
chr12	-	57028758	57028881	28	MYO1A	ENSG00000166866	ENST00000300119	61	0	21	82	0.726922	0.64357	0.796214	0
chr12	-	57029132	57029259	27	MYO1A	ENSG00000166866	ENST00000300119	42	3	33	78	0.60225	0.506562	0.680316	0
chr12	-	57029435	57029587	26	MYO1A	ENSG00000166866	ENST00000300119	63	3	32	98	0.663901	0.57969	0.733612	0
chr12	-	57029740	57029872	25	MYO1A	ENSG00000166866	ENST00000300119	56	2	23	81	0.685708	0.604914	0.764797	0
chr12	-	57030210	57030316	24	MYO1A	ENSG00000166866	ENST00000300119	35	2	18	55	0.668222	0.565275	0.747716	0
chr12	-	57031040	57031174	23	MYO1A	ENSG00000166866	ENST00000300119	51	5	26	82	0.648251	0.560811	0.724664	0
chr12	-	57036307	57036381	22	MYO1A	ENSG00000166866	ENST00000300119	42	2	10	54	0.737755	0.641848	0.81501	0
chr12	-	57036772	57036840	21	MYO1A	ENSG00000166866	ENST00000300119	27	5	10	42	0.670687	0.565708	0.757316	0
chr12	-	57036942	57037091	20	MYO1A	ENSG00000166866	ENST00000300119	56	12	30	98	0.61438	0.529217	0.68861	0
chr12	-	57037548	57037641	19	MYO1A	ENSG00000166866	ENST00000300119	39	0	24	63	0.650153	0.559613	0.737153	0
chr12	-	57037869	57038069	18	MYO1A	ENSG00000166866	ENST00000300119	103	8	29	140	0.724055	0.656628	0.783917	0
chr12	-	57038412	57038638	17	MYO1A	ENSG00000166866	ENST00000300119	90	6	34	130	0.693563	0.619334	0.754145	0
chr12	-	57038809	57039009	16	MYO1A	ENSG00000166866	ENST00000300119	87	4	34	125	0.694418	0.624331	0.760723	0
chr12	-	57039212	57039274	15	MYO1A	ENSG00000166866	ENST00000300119	28	1	8	37	0.716726	0.615206	0.807646	0
chr12	-	57041184	57041288	14	MYO1A	ENSG00000166866	ENST00000300119	51	1	12	64	0.746108	0.660949	0.825339	0
chr12	-	57041432	57041497	13	MYO1A	ENSG00000166866	ENST00000300119	32	0	10	42	0.718084	0.625276	0.810017	0
chr12	-	57043072	57043158	12	MYO1A	ENSG00000166866	ENST00000300119	38	2	16	56	0.681238	0.58827	0.766152	0
chr12	-	57043240	57043358	11	MYO1A	ENSG00000166866	ENST00000300119	51	2	14	67	0.724813	0.643226	0.805502	0
chr12	-	57043856	57044003	10	MYO1A	ENSG00000166866	ENST00000300119	65	3	24	92	0.700048	0.6218	0.772279	0
chr12	-	57044106	57044209	9	MYO1A	ENSG00000166866	ENST00000300119	42	1	14	57	0.713863	0.623344	0.796577	1
chr12	-	57046552	57046650	8	MYO1A	ENSG00000166866	ENST00000300119	32	3	16	51	0.652331	0.563752	0.749171	0
chr12	-	57046863	57046926	7	MYO1A	ENSG00000166866	ENST00000300119	23	0	8	31	0.709827	0.602813	0.804374	0
chr12	-	57047061	57047107	6	MYO1A	ENSG00000166866	ENST00000300119	18	1	12	31	0.649102	0.535069	0.746987	0
chr12	-	57047303	57047407	5	MYO1A	ENSG00000166866	ENST00000300119	40	0	15	55	0.709675	0.618358	0.793278	0
chr12	-	57047627	57047721	4	MYO1A	ENSG00000166866	ENST00000300119	31	2	22	55	0.621727	0.522827	0.713519	0
chr12	-	57047989	57048104	3	MYO1A	ENSG00000166866	ENST00000300119	58	0	18	76	0.727617	0.651191	0.80906	0
chr12	-	57048210	57048323	2	MYO1A	ENSG00000166866	ENST00000300119	42	5	19	66	0.653922	0.567601	0.740249	0
chr12	-	57059882	57060059	9	NEMP1	ENSG00000166881	ENST00000300128	57	2	27	86	0.669161	0.581944	0.750472	0
chr12	-	57060772	57060945	8	NEMP1	ENSG00000166881	ENST00000300128	77	5	22	104	0.725094	0.649747	0.799498	0
chr12	-	57063119	57063344	7	NEMP1	ENSG00000166881	ENST00000300128	87	4	36	127	0.688396	0.610682	0.753566	0
chr12	-	57064071	57064185	6	NEMP1	ENSG00000166881	ENST00000300128	9	1	5	15	0.666275	0.523459	0.791679	0
chr12	-	57064646	57064739	5	NEMP1	ENSG00000166881	ENST00000300128	14	1	4	19	0.705361	0.572376	0.821644	0
chr12	-	57069234	57069306	4	NEMP1	ENSG00000166881	ENST00000300128	7	1	1	9	0.712529	0.556224	0.839079	0
chr12	-	57070674	57070893	3	NEMP1	ENSG00000166881	ENST00000300128	80	4	37	121	0.672362	0.591519	0.739286	0
chr12	-	57072788	57072912	2	NEMP1	ENSG00000166881	ENST00000300128	42	1	10	53	0.748288	0.652275	0.839125	0
chr12	-	57078619	57078745	1	NEMP1	ENSG00000166881	ENST00000300128	71	6	44	121	0.614107	0.533319	0.687101	0
chr12	+	57089272	57089354	1	NAB2	ENSG00000166886	ENST00000300131	49	7	25	81	0.608377	0.509322	0.688273	0
chr12	+	57091125	57091998	2	NAB2	ENSG00000166886	ENST00000300131	269	2	199	470	0.575111	0.531777	0.617274	0
chr12	+	57092448	57092581	3	NAB2	ENSG00000166886	ENST00000300131	28	1	33	62	0.500836	0.403035	0.611002	0
chr12	+	57092917	57092968	4	NAB2	ENSG00000166886	ENST00000300131	13	0	12	25	0.563179	0.433636	0.693471	0
chr12	+	57093063	57093195	5	NAB2	ENSG00000166886	ENST00000300131	60	0	29	89	0.64115	0.56194	0.733232	0
chr12	+	57093407	57093598	6	NAB2	ENSG00000166886	ENST00000300131	85	0	51	136	0.622573	0.544164	0.690989	0
chr12	+	57094612	57094718	7	NAB2	ENSG00000166886	ENST00000300131	43	2	25	70	0.607874	0.507894	0.69929	0
chr12	-	57096575	57096761	22	STAT6	ENSG00000166888	ENST00000300134	68	3	35	106	0.634944	0.563833	0.711508	0
chr12	-	57096850	57096978	21	STAT6	ENSG00000166888	ENST00000300134	43	0	28	71	0.617059	0.532753	0.703774	0
chr12	-	57097068	57097133	20	STAT6	ENSG00000166888	ENST00000300134	38	1	17	56	0.656376	0.565916	0.747915	0
chr12	-	57098505	57098597	19	STAT6	ENSG00000166888	ENST00000300134	45	0	22	67	0.662228	0.567527	0.738036	0
chr12	-	57098792	57098902	18	STAT6	ENSG00000166888	ENST00000300134	50	0	14	64	0.706212	0.627109	0.798838	0
chr12	-	57099015	57099078	17	STAT6	ENSG00000166888	ENST00000300134	11	1	9	21	0.611146	0.486762	0.715519	0
chr12	-	57099294	57099440	16	STAT6	ENSG00000166888	ENST00000300134	44	3	23	70	0.628946	0.541383	0.712251	0
chr12	-	57099767	57099903	15	STAT6	ENSG00000166888	ENST00000300134	40	0	27	67	0.609664	0.527665	0.703371	0
chr12	-	57099996	57100090	14	STAT6	ENSG00000166888	ENST00000300134	31	1	15	47	0.644992	0.552925	0.740393	0
chr12	-	57102290	57102496	13	STAT6	ENSG00000166888	ENST00000300134	69	2	35	106	0.647386	0.56949	0.718279	0
chr12	-	57102829	57102921	12	STAT6	ENSG00000166888	ENST00000300134	19	2	16	37	0.584137	0.48324	0.691699	1
chr12	-	57104464	57104586	11	STAT6	ENSG00000166888	ENST00000300134	31	0	28	59	0.576797	0.484916	0.673714	0
chr12	-	57104726	57104813	10	STAT6	ENSG00000166888	ENST00000300134	25	1	17	43	0.61487	0.507016	0.70544	0
chr12	-	57105151	57105339	9	STAT6	ENSG00000166888	ENST00000300134	68	1	39	108	0.630663	0.556016	0.703913	0
chr12	-	57105468	57105599	8	STAT6	ENSG00000166888	ENST00000300134	39	1	27	67	0.606901	0.517398	0.69381	0
chr12	-	57106191	57106339	7	STAT6	ENSG00000166888	ENST00000300134	56	0	30	86	0.653491	0.561458	0.720718	0
chr12	-	57106528	57106580	6	STAT6	ENSG00000166888	ENST00000300134	22	1	8	31	0.658722	0.562153	0.765986	0
chr12	-	57106693	57106831	5	STAT6	ENSG00000166888	ENST00000300134	46	2	17	65	0.676943	0.586622	0.755573	0
chr12	-	57107231	57107314	4	STAT6	ENSG00000166888	ENST00000300134	29	1	10	40	0.681386	0.578523	0.772501	0
chr12	-	57107605	57107743	3	STAT6	ENSG00000166888	ENST00000300134	45	0	27	72	0.631087	0.540892	0.712015	0
chr12	-	57108163	57108278	2	STAT6	ENSG00000166888	ENST00000300134	28	0	19	47	0.618614	0.520762	0.711144	0
chr12	+	57128965	57129031	1	LRP1	ENSG00000123384	ENST00000243077	27	0	16	43	0.631771	0.541595	0.705858	0
chr12	+	57138459	57138581	2	LRP1	ENSG00000123384	ENST00000243077	47	0	14	61	0.677786	0.606961	0.755617	0
chr12	+	57141374	57141511	3	LRP1	ENSG00000123384	ENST00000243077	44	0	22	66	0.639211	0.567351	0.71766	0
chr12	+	57143679	57143798	4	LRP1	ENSG00000123384	ENST00000243077	41	0	17	58	0.661989	0.575533	0.72824	0
chr12	+	57144972	57145100	5	LRP1	ENSG00000123384	ENST00000243077	32	0	17	49	0.631126	0.552659	0.711235	0
chr12	+	57145227	57145490	6	LRP1	ENSG00000123384	ENST00000243077	103	0	46	149	0.666399	0.606283	0.725114	0
chr12	+	57154208	57154370	7	LRP1	ENSG00000123384	ENST00000243077	43	0	30	73	0.609618	0.532505	0.682294	0
chr12	+	57154479	57154701	8	LRP1	ENSG00000123384	ENST00000243077	67	0	36	103	0.634697	0.570898	0.704743	0
chr12	+	57156094	57156283	9	LRP1	ENSG00000123384	ENST00000243077	51	0	29	80	0.628079	0.558127	0.702211	0
chr12	+	57156777	57156920	10	LRP1	ENSG00000123384	ENST00000243077	53	1	35	89	0.612875	0.539828	0.68223	0
chr12	+	57158402	57158638	11	LRP1	ENSG00000123384	ENST00000243077	74	0	40	114	0.641256	0.573105	0.702588	0
chr12	+	57159825	57160005	12	LRP1	ENSG00000123384	ENST00000243077	40	0	28	68	0.611751	0.531077	0.681868	0
chr12	+	57160893	57161115	13	LRP1	ENSG00000123384	ENST00000243077	80	2	40	122	0.642551	0.577262	0.70575	0
chr12	+	57162317	57162518	14	LRP1	ENSG00000123384	ENST00000243077	57	1	40	98	0.60764	0.531915	0.670706	0
chr12	+	57162858	57162983	15	LRP1	ENSG00000123384	ENST00000243077	33	0	23	56	0.616219	0.52991	0.688237	0
chr12	+	57165805	57165945	16	LRP1	ENSG00000123384	ENST00000243077	34	0	24	58	0.607505	0.531984	0.686079	0
chr12	+	57166084	57166209	17	LRP1	ENSG00000123384	ENST00000243077	39	0	22	61	0.63247	0.552703	0.704771	0
chr12	+	57166930	57167046	18	LRP1	ENSG00000123384	ENST00000243077	42	1	24	67	0.619161	0.552295	0.700719	0
chr12	+	57167444	57167524	19	LRP1	ENSG00000123384	ENST00000243077	25	0	12	37	0.638275	0.553466	0.720146	0
chr12	+	57169140	57169307	20	LRP1	ENSG00000123384	ENST00000243077	44	0	32	76	0.605778	0.531262	0.67858	0
chr12	+	57173168	57173350	21	LRP1	ENSG00000123384	ENST00000243077	61	0	36	97	0.627864	0.559051	0.696636	0
chr12	+	57173780	57173980	22	LRP1	ENSG00000123384	ENST00000243077	64	0	36	100	0.633483	0.563872	0.700454	0
chr12	+	57175460	57175705	23	LRP1	ENSG00000123384	ENST00000243077	76	0	40	116	0.645081	0.574983	0.705065	0
chr12	+	57175909	57176106	24	LRP1	ENSG00000123384	ENST00000243077	51	0	38	89	0.603654	0.527462	0.67089	0
chr12	+	57177041	57177245	25	LRP1	ENSG00000123384	ENST00000243077	32	0	35	67	0.564812	0.482722	0.639675	0
chr12	+	57177427	57177591	26	LRP1	ENSG00000123384	ENST00000243077	33	0	29	62	0.593986	0.508383	0.664845	0
chr12	+	57178359	57178603	27	LRP1	ENSG00000123384	ENST00000243077	43	2	56	101	0.529969	0.444289	0.593952	0
chr12	+	57178890	57179021	28	LRP1	ENSG00000123384	ENST00000243077	30	0	21	51	0.612422	0.528291	0.688137	0
chr12	+	57179329	57179556	29	LRP1	ENSG00000123384	ENST00000243077	61	0	42	103	0.608738	0.538623	0.674019	0
chr12	+	57179782	57179956	30	LRP1	ENSG00000123384	ENST00000243077	59	0	24	83	0.673174	0.593376	0.733517	0
chr12	+	57180047	57180141	31	LRP1	ENSG00000123384	ENST00000243077	30	0	13	43	0.65243	0.565664	0.726752	0
chr12	+	57180330	57180479	32	LRP1	ENSG00000123384	ENST00000243077	45	0	23	68	0.64252	0.562946	0.713274	0
chr12	+	57180667	57180807	33	LRP1	ENSG00000123384	ENST00000243077	39	0	23	62	0.621784	0.550428	0.701347	0
chr12	+	57181157	57181291	34	LRP1	ENSG00000123384	ENST00000243077	46	1	25	72	0.632204	0.556071	0.703046	0
chr12	+	57183379	57183510	35	LRP1	ENSG00000123384	ENST00000243077	39	1	23	63	0.6313	0.54398	0.696216	0
chr12	+	57183775	57183909	36	LRP1	ENSG00000123384	ENST00000243077	49	0	32	81	0.621049	0.544323	0.690015	0
chr12	+	57184085	57184214	37	LRP1	ENSG00000123384	ENST00000243077	26	0	24	50	0.599141	0.507895	0.671753	0
chr12	+	57184326	57184452	38	LRP1	ENSG00000123384	ENST00000243077	29	0	27	56	0.585608	0.503431	0.665877	0
chr12	+	57184839	57184990	39	LRP1	ENSG00000123384	ENST00000243077	35	1	30	66	0.585349	0.507892	0.664764	0
chr12	+	57185081	57185205	40	LRP1	ENSG00000123384	ENST00000243077	41	1	23	65	0.632181	0.552004	0.701836	0
chr12	+	57185531	57185908	41	LRP1	ENSG00000123384	ENST00000243077	115	1	83	199	0.594218	0.537317	0.648705	0
chr12	+	57187267	57187456	42	LRP1	ENSG00000123384	ENST00000243077	56	0	43	99	0.59301	0.523731	0.663473	0
chr12	+	57190805	57191009	43	LRP1	ENSG00000123384	ENST00000243077	56	0	46	102	0.581765	0.515695	0.65352	0
chr12	+	57191320	57191512	44	LRP1	ENSG00000123384	ENST00000243077	50	0	32	82	0.617328	0.544394	0.688152	0
chr12	+	57192845	57192970	45	LRP1	ENSG00000123384	ENST00000243077	38	4	18	60	0.627085	0.553993	0.705619	0
chr12	+	57193176	57193304	46	LRP1	ENSG00000123384	ENST00000243077	35	1	23	59	0.612216	0.535028	0.690361	0
chr12	+	57193566	57193685	47	LRP1	ENSG00000123384	ENST00000243077	38	0	18	56	0.646063	0.567258	0.720604	0
chr12	+	57193899	57194012	48	LRP1	ENSG00000123384	ENST00000243077	38	0	15	53	0.65984	0.578702	0.732791	0
chr12	+	57194354	57194503	49	LRP1	ENSG00000123384	ENST00000243077	49	0	29	78	0.632818	0.552776	0.697455	0
chr12	+	57194577	57194699	50	LRP1	ENSG00000123384	ENST00000243077	41	0	18	59	0.64866	0.571025	0.723603	0
chr12	+	57194985	57195101	51	LRP1	ENSG00000123384	ENST00000243077	41	0	17	58	0.655282	0.577573	0.729136	0
chr12	+	57195271	57195399	52	LRP1	ENSG00000123384	ENST00000243077	49	0	26	75	0.64085	0.566126	0.710754	0
chr12	+	57195658	57195780	53	LRP1	ENSG00000123384	ENST00000243077	43	0	21	64	0.64355	0.570052	0.718347	0
chr12	+	57195863	57196003	54	LRP1	ENSG00000123384	ENST00000243077	40	1	25	66	0.61327	0.538229	0.690503	0
chr12	+	57196087	57196277	55	LRP1	ENSG00000123384	ENST00000243077	58	1	30	89	0.635382	0.569034	0.708001	0
chr12	+	57196982	57197165	56	LRP1	ENSG00000123384	ENST00000243077	68	0	31	99	0.654729	0.588666	0.723568	0
chr12	+	57197299	57197384	57	LRP1	ENSG00000123384	ENST00000243077	26	0	18	44	0.61295	0.529246	0.692658	0
chr12	+	57197545	57197664	58	LRP1	ENSG00000123384	ENST00000243077	39	1	23	63	0.619646	0.544966	0.698183	0
chr12	+	57198156	57198343	59	LRP1	ENSG00000123384	ENST00000243077	47	0	30	77	0.613585	0.541297	0.688415	0
chr12	+	57198465	57198670	60	LRP1	ENSG00000123384	ENST00000243077	61	0	43	104	0.608353	0.536696	0.671344	0
chr12	+	57199212	57199400	61	LRP1	ENSG00000123384	ENST00000243077	55	2	40	97	0.596092	0.524355	0.664118	0
chr12	+	57199877	57200025	62	LRP1	ENSG00000123384	ENST00000243077	44	0	30	74	0.607911	0.537737	0.685201	0
chr12	+	57200442	57200535	63	LRP1	ENSG00000123384	ENST00000243077	21	0	15	36	0.613415	0.527469	0.695977	0
chr12	+	57200699	57200815	64	LRP1	ENSG00000123384	ENST00000243077	20	0	19	39	0.586474	0.503921	0.671898	0
chr12	+	57201034	57201153	65	LRP1	ENSG00000123384	ENST00000243077	29	0	17	46	0.62933	0.544478	0.705078	0
chr12	+	57201497	57201619	66	LRP1	ENSG00000123384	ENST00000243077	39	0	26	65	0.614787	0.536715	0.688179	0
chr12	+	57201780	57201905	67	LRP1	ENSG00000123384	ENST00000243077	36	0	18	54	0.64111	0.558446	0.715223	0
chr12	+	57202421	57202537	68	LRP1	ENSG00000123384	ENST00000243077	39	0	18	57	0.644947	0.569148	0.723441	0
chr12	+	57203181	57203287	69	LRP1	ENSG00000123384	ENST00000243077	38	1	23	62	0.617856	0.540705	0.693608	0
chr12	+	57203389	57203521	70	LRP1	ENSG00000123384	ENST00000243077	44	1	29	74	0.61157	0.536301	0.683539	0
chr12	+	57204410	57204529	71	LRP1	ENSG00000123384	ENST00000243077	23	1	21	45	0.587017	0.503325	0.669843	0
chr12	+	57204627	57204749	72	LRP1	ENSG00000123384	ENST00000243077	46	0	19	65	0.657966	0.584585	0.733453	0
chr12	+	57205109	57205249	73	LRP1	ENSG00000123384	ENST00000243077	60	0	24	84	0.670768	0.595123	0.734414	0
chr12	+	57205351	57205485	74	LRP1	ENSG00000123384	ENST00000243077	45	1	33	79	0.605004	0.523871	0.670993	0
chr12	+	57205558	57205677	75	LRP1	ENSG00000123384	ENST00000243077	50	0	29	79	0.628849	0.554257	0.697111	0
