## Supplementary Data 1-8 for "Probabilistic mapping of sub-genic intolerance reveals functional and disease-critical protein regions": Supplementary Data 1.xlsx (part 29 of 36)

### Sheet: Exon Estimates (continued)
chromosome	strand	start	end	exon_number	gene_name	gene_id	transcript_id	missense	lof	synonymous	total_variants	theta	theta_HDI_low	theta_HDI_high	pathogenic_counts
chr12	+	57206473	57206741	76	LRP1	ENSG00000123384	ENST00000243077	103	1	46	150	0.666191	0.603276	0.721805	0
chr12	+	57208038	57208216	77	LRP1	ENSG00000123384	ENST00000243077	54	1	30	85	0.629465	0.557879	0.699508	0
chr12	+	57208711	57208817	78	LRP1	ENSG00000123384	ENST00000243077	30	0	21	51	0.614856	0.528104	0.690111	0
chr12	+	57209083	57209199	79	LRP1	ENSG00000123384	ENST00000243077	49	0	22	71	0.659793	0.579654	0.72571	0
chr12	+	57209692	57209868	80	LRP1	ENSG00000123384	ENST00000243077	62	0	26	88	0.65854	0.596024	0.733389	0
chr12	+	57210029	57210169	81	LRP1	ENSG00000123384	ENST00000243077	61	1	34	96	0.627771	0.561818	0.699107	0
chr12	+	57210307	57210480	82	LRP1	ENSG00000123384	ENST00000243077	63	0	28	91	0.662339	0.590545	0.727377	0
chr12	+	57210718	57210879	83	LRP1	ENSG00000123384	ENST00000243077	50	1	37	88	0.600808	0.524834	0.66709	0
chr12	+	57211176	57211350	84	LRP1	ENSG00000123384	ENST00000243077	55	0	31	86	0.635375	0.559072	0.700591	0
chr12	+	57211487	57211588	85	LRP1	ENSG00000123384	ENST00000243077	36	0	20	56	0.631162	0.551103	0.705725	0
chr12	+	57211750	57211814	86	LRP1	ENSG00000123384	ENST00000243077	33	0	9	42	0.678606	0.589722	0.752147	0
chr12	+	57211927	57212017	87	LRP1	ENSG00000123384	ENST00000243077	19	2	17	38	0.591436	0.500195	0.670157	0
chr12	+	57212117	57212261	88	LRP1	ENSG00000123384	ENST00000243077	55	0	24	79	0.656576	0.585349	0.727979	0
chr12	+	57212415	57212552	89	LRP1	ENSG00000123384	ENST00000243077	55	1	28	84	0.639916	0.568331	0.708592	0
chr12	+	57216970	57217026	1	NXPH4	ENSG00000182379	ENST00000349394	27	1	15	43	0.633343	0.510052	0.74718	0
chr12	+	57224878	57225744	2	NXPH4	ENSG00000182379	ENST00000349394	378	7	198	583	0.651132	0.609383	0.686178	0
chr12	+	57229779	57229811	1	SHMT2	ENSG00000182199	ENST00000328923	11	4	5	20	0.621966	0.487779	0.738872	0
chr12	+	57230803	57231000	2	SHMT2	ENSG00000182199	ENST00000328923	82	5	31	118	0.68107	0.607142	0.751668	0
chr12	+	57231481	57231560	3	SHMT2	ENSG00000182199	ENST00000328923	19	3	16	38	0.585967	0.45715	0.684388	0
chr12	+	57231713	57231913	4	SHMT2	ENSG00000182199	ENST00000328923	63	3	41	107	0.605271	0.526764	0.685104	0
chr12	+	57232211	57232292	5	SHMT2	ENSG00000182199	ENST00000328923	33	2	22	57	0.613165	0.508219	0.705868	1
chr12	+	57232453	57232575	6	SHMT2	ENSG00000182199	ENST00000328923	58	1	22	81	0.692826	0.605005	0.771241	0
chr12	+	57232704	57232843	7	SHMT2	ENSG00000182199	ENST00000328923	46	1	29	76	0.621358	0.529743	0.70681	0
chr12	+	57233180	57233345	8	SHMT2	ENSG00000182199	ENST00000328923	57	3	30	90	0.635355	0.554614	0.718452	0
chr12	+	57233563	57233662	9	SHMT2	ENSG00000182199	ENST00000328923	38	1	19	58	0.650025	0.558162	0.746732	0
chr12	+	57233749	57233904	10	SHMT2	ENSG00000182199	ENST00000328923	67	1	30	98	0.675945	0.591124	0.74724	1
chr12	+	57234003	57234110	11	SHMT2	ENSG00000182199	ENST00000328923	46	1	15	62	0.699109	0.610774	0.791455	0
chr12	+	57234234	57234358	12	SHMT2	ENSG00000182199	ENST00000328923	48	2	20	70	0.669611	0.578374	0.754343	1
chr12	-	57235566	57235619	4	NDUFA4L2	ENSG00000185633	ENST00000554503	25	1	10	36	0.705688	0.575516	0.804976	0
chr12	-	57235749	57235809	3	NDUFA4L2	ENSG00000185633	ENST00000554503	26	5	10	41	0.67085	0.549665	0.777118	0
chr12	-	57236593	57236681	2	NDUFA4L2	ENSG00000185633	ENST00000554503	47	1	19	67	0.703516	0.603226	0.790015	0
chr12	-	57237029	57237085	1	NDUFA4L2	ENSG00000185633	ENST00000554503	38	3	9	50	0.736651	0.625678	0.826236	0
chr12	-	57243815	57243910	12	STAC3	ENSG00000185482	ENST00000332782	40	0	19	59	0.697418	0.595779	0.779958	0
chr12	-	57244088	57244225	11	STAC3	ENSG00000185482	ENST00000332782	51	2	25	78	0.684323	0.588337	0.757741	0
chr12	-	57244315	57244366	10	STAC3	ENSG00000185482	ENST00000332782	18	1	6	25	0.716707	0.597201	0.819584	1
chr12	-	57244537	57244622	9	STAC3	ENSG00000185482	ENST00000332782	34	2	7	43	0.749279	0.649603	0.838834	0
chr12	-	57244916	57244965	8	STAC3	ENSG00000185482	ENST00000332782	18	0	6	24	0.728597	0.606062	0.82878	0
chr12	-	57245145	57245211	7	STAC3	ENSG00000185482	ENST00000332782	28	0	9	37	0.736669	0.626237	0.827677	0
chr12	-	57246804	57246901	6	STAC3	ENSG00000185482	ENST00000332782	33	1	18	52	0.667097	0.568826	0.761361	0
chr12	-	57248126	57248198	5	STAC3	ENSG00000185482	ENST00000332782	42	2	12	56	0.726979	0.640041	0.817594	0
chr12	-	57248706	57248803	4	STAC3	ENSG00000185482	ENST00000332782	38	1	15	54	0.708533	0.611835	0.795729	0
chr12	-	57249041	57249308	3	STAC3	ENSG00000185482	ENST00000332782	119	4	36	159	0.741198	0.675973	0.798078	0
chr12	-	57249571	57249636	2	STAC3	ENSG00000185482	ENST00000332782	23	5	9	37	0.670758	0.557427	0.770961	0
chr12	-	57254776	57255113	24	R3HDM2	ENSG00000179912	ENST00000402412	119	3	62	184	0.657555	0.592696	0.712928	0
chr12	-	57255990	57256074	23	R3HDM2	ENSG00000179912	ENST00000402412	35	1	19	55	0.659935	0.562478	0.74045	0
chr12	-	57256414	57256511	22	R3HDM2	ENSG00000179912	ENST00000402412	38	2	19	59	0.664215	0.567551	0.743421	0
chr12	-	57257990	57258137	21	R3HDM2	ENSG00000179912	ENST00000402412	59	1	22	82	0.702984	0.621133	0.77456	0
chr12	-	57258890	57259059	20	R3HDM2	ENSG00000179912	ENST00000402412	59	1	21	81	0.702721	0.625622	0.779505	0
chr12	-	57266731	57266831	19	R3HDM2	ENSG00000179912	ENST00000402412	29	1	10	40	0.696965	0.597221	0.784226	0
chr12	-	57268303	57268457	18	R3HDM2	ENSG00000179912	ENST00000402412	55	0	32	87	0.650605	0.567108	0.722827	0
chr12	-	57268922	57269082	17	R3HDM2	ENSG00000179912	ENST00000402412	45	2	13	60	0.702847	0.6224	0.789161	0
chr12	-	57269323	57269449	16	R3HDM2	ENSG00000179912	ENST00000402412	45	3	20	68	0.659932	0.580366	0.74563	0
chr12	-	57269752	57269994	15	R3HDM2	ENSG00000179912	ENST00000402412	83	2	33	118	0.692296	0.619271	0.758373	0
chr12	-	57280358	57280530	14	R3HDM2	ENSG00000179912	ENST00000402412	56	2	26	84	0.67117	0.588878	0.744365	0
chr12	-	57283824	57284056	13	R3HDM2	ENSG00000179912	ENST00000402412	82	0	37	119	0.686702	0.609206	0.749693	0
chr12	-	57289009	57289040	12	R3HDM2	ENSG00000179912	ENST00000402412	5	0	5	10	0.645406	0.519649	0.76095	0
chr12	-	57292572	57292667	11	R3HDM2	ENSG00000179912	ENST00000402412	7	1	4	12	0.660376	0.536833	0.768983	0
chr12	-	57295399	57295507	10	R3HDM2	ENSG00000179912	ENST00000402412	25	0	9	34	0.698574	0.59624	0.790299	0
chr12	-	57296411	57296551	9	R3HDM2	ENSG00000179912	ENST00000402412	33	0	22	55	0.638203	0.543232	0.722783	0
chr12	-	57297328	57297387	8	R3HDM2	ENSG00000179912	ENST00000402412	2	0	1	3	0.681028	0.544607	0.792423	0
chr12	-	57298090	57298168	7	R3HDM2	ENSG00000179912	ENST00000402412	10	1	9	20	0.630613	0.510115	0.737888	0
chr12	-	57299352	57299478	6	R3HDM2	ENSG00000179912	ENST00000402412	39	0	18	57	0.679449	0.590313	0.761644	0
chr12	-	57300095	57300181	5	R3HDM2	ENSG00000179912	ENST00000402412	25	0	12	37	0.682853	0.57556	0.769328	0
chr12	-	57303176	57303217	4	R3HDM2	ENSG00000179912	ENST00000402412	9	0	8	17	0.638212	0.521645	0.74912	0
chr12	-	57310264	57310428	3	R3HDM2	ENSG00000179912	ENST00000402412	52	1	19	72	0.70417	0.617303	0.777334	0
chr12	+	57434887	57435199	1	INHBC	ENSG00000175189	ENST00000309668	131	2	58	191	0.690924	0.622499	0.747349	0
chr12	+	57449277	57450019	2	INHBC	ENSG00000175189	ENST00000309668	295	16	99	410	0.716928	0.674881	0.760385	0
chr12	+	57455537	57455834	1	INHBE	ENSG00000139269	ENST00000266646	109	7	57	173	0.62878	0.5647	0.699546	0
chr12	+	57456094	57456845	2	INHBE	ENSG00000139269	ENST00000266646	317	12	157	486	0.655516	0.609549	0.692278	0
chr12	+	57463692	57463791	2	GLI1	ENSG00000111087	ENST00000228682	37	3	23	63	0.637178	0.541166	0.725485	0
chr12	+	57463999	57464091	3	GLI1	ENSG00000111087	ENST00000228682	41	1	14	56	0.70909	0.621725	0.797368	0
chr12	+	57464673	57464868	4	GLI1	ENSG00000111087	ENST00000228682	86	3	38	127	0.682577	0.610591	0.750902	0
chr12	+	57465111	57465255	5	GLI1	ENSG00000111087	ENST00000228682	71	1	24	96	0.726273	0.648158	0.797179	0
chr12	+	57465607	57465696	6	GLI1	ENSG00000111087	ENST00000228682	41	1	12	54	0.722294	0.636021	0.811896	0
chr12	+	57465788	57465925	7	GLI1	ENSG00000111087	ENST00000228682	61	0	30	91	0.681333	0.601466	0.756646	0
chr12	+	57466240	57466389	8	GLI1	ENSG00000111087	ENST00000228682	69	2	23	94	0.717742	0.643451	0.791487	0
chr12	+	57467333	57467497	9	GLI1	ENSG00000111087	ENST00000228682	61	2	29	92	0.672868	0.594139	0.749488	1
chr12	+	57467994	57468224	10	GLI1	ENSG00000111087	ENST00000228682	94	1	43	138	0.680806	0.617078	0.750043	0
chr12	+	57469431	57469698	11	GLI1	ENSG00000111087	ENST00000228682	101	3	38	142	0.711498	0.641313	0.769775	0
chr12	+	57470317	57472058	12	GLI1	ENSG00000111087	ENST00000228682	695	18	295	1008	0.691096	0.660828	0.716652	0
chr12	-	57472520	57472688	18	ARHGAP9	ENSG00000123329	ENST00000393791	60	2	27	89	0.684312	0.598226	0.751001	0
chr12	-	57473603	57473708	17	ARHGAP9	ENSG00000123329	ENST00000393791	43	2	21	66	0.665653	0.579581	0.748236	0
chr12	-	57474042	57474176	16	ARHGAP9	ENSG00000123329	ENST00000393791	53	3	31	87	0.637835	0.55388	0.713319	0
chr12	-	57474423	57474476	15	ARHGAP9	ENSG00000123329	ENST00000393791	24	1	12	37	0.662718	0.564562	0.759916	0
chr12	-	57474626	57474703	14	ARHGAP9	ENSG00000123329	ENST00000393791	28	0	14	42	0.674237	0.576901	0.764248	0
chr12	-	57474875	57474973	13	ARHGAP9	ENSG00000123329	ENST00000393791	40	2	12	54	0.703831	0.620805	0.792693	0
chr12	-	57475291	57475398	12	ARHGAP9	ENSG00000123329	ENST00000393791	62	3	26	91	0.673838	0.601422	0.752509	0
chr12	-	57475483	57475615	11	ARHGAP9	ENSG00000123329	ENST00000393791	58	1	25	84	0.686408	0.609629	0.764161	0
chr12	-	57475833	57475931	10	ARHGAP9	ENSG00000123329	ENST00000393791	41	4	25	70	0.628901	0.534814	0.708578	0
chr12	-	57476071	57476166	9	ARHGAP9	ENSG00000123329	ENST00000393791	72	0	24	96	0.723041	0.649691	0.794216	0
chr12	-	57476364	57476454	8	ARHGAP9	ENSG00000123329	ENST00000393791	44	4	22	70	0.653109	0.560965	0.730649	0
chr12	-	57476590	57476651	7	ARHGAP9	ENSG00000123329	ENST00000393791	32	1	15	48	0.674516	0.576628	0.760084	0
chr12	-	57476871	57476963	6	ARHGAP9	ENSG00000123329	ENST00000393791	50	2	21	73	0.680915	0.599879	0.76071	0
chr12	-	57477156	57477269	5	ARHGAP9	ENSG00000123329	ENST00000393791	46	1	19	66	0.695164	0.604916	0.769433	0
chr12	-	57477459	57477680	4	ARHGAP9	ENSG00000123329	ENST00000393791	114	2	41	157	0.71307	0.648554	0.771164	0
chr12	-	57478540	57478757	3	ARHGAP9	ENSG00000123329	ENST00000393791	99	0	37	136	0.710686	0.645193	0.774395	0
chr12	-	57479091	57479406	2	ARHGAP9	ENSG00000123329	ENST00000393791	139	19	56	214	0.65783	0.597424	0.712482	0
chr12	+	57488091	57488199	1	MARS1	ENSG00000166986	ENST00000262027	51	1	34	86	0.625612	0.54214	0.698676	0
chr12	+	57489019	57489109	2	MARS1	ENSG00000166986	ENST00000262027	40	2	23	65	0.638574	0.552758	0.722883	0
chr12	+	57489267	57489345	3	MARS1	ENSG00000166986	ENST00000262027	30	4	11	45	0.664198	0.570359	0.753365	0
chr12	+	57489424	57489558	4	MARS1	ENSG00000166986	ENST00000262027	51	3	16	70	0.697508	0.614713	0.77429	0
chr12	+	57489896	57489971	5	MARS1	ENSG00000166986	ENST00000262027	27	1	12	40	0.670438	0.569623	0.756264	0
chr12	+	57490207	57490379	6	MARS1	ENSG00000166986	ENST00000262027	62	6	24	92	0.675153	0.593891	0.741761	0
chr12	+	57490538	57490644	7	MARS1	ENSG00000166986	ENST00000262027	38	1	20	59	0.660296	0.564561	0.737585	0
chr12	+	57498157	57498273	8	MARS1	ENSG00000166986	ENST00000262027	42	1	24	67	0.64102	0.558719	0.724417	0
chr12	+	57498420	57498623	9	MARS1	ENSG00000166986	ENST00000262027	83	2	37	122	0.668935	0.604128	0.739738	0
chr12	+	57500321	57500522	10	MARS1	ENSG00000166986	ENST00000262027	72	6	28	106	0.669535	0.596014	0.738683	0
chr12	+	57504225	57504299	11	MARS1	ENSG00000166986	ENST00000262027	27	2	14	43	0.648246	0.551784	0.736583	0
chr12	+	57511698	57511868	12	MARS1	ENSG00000166986	ENST00000262027	65	7	30	102	0.653765	0.570618	0.718065	0
chr12	+	57512008	57512103	13	MARS1	ENSG00000166986	ENST00000262027	26	2	9	37	0.676099	0.580274	0.769774	1
chr12	+	57512236	57512353	14	MARS1	ENSG00000166986	ENST00000262027	37	0	22	59	0.650722	0.55192	0.725335	0
chr12	+	57512751	57512964	15	MARS1	ENSG00000166986	ENST00000262027	69	4	38	111	0.636767	0.560431	0.705088	0
chr12	+	57514720	57514851	16	MARS1	ENSG00000166986	ENST00000262027	48	3	28	79	0.629087	0.546271	0.706864	0
chr12	+	57514954	57515058	17	MARS1	ENSG00000166986	ENST00000262027	50	2	12	64	0.722837	0.639118	0.799115	0
chr12	+	57515150	57515336	18	MARS1	ENSG00000166986	ENST00000262027	75	4	27	106	0.690153	0.617416	0.759193	0
chr12	+	57515920	57515991	19	MARS1	ENSG00000166986	ENST00000262027	25	4	12	41	0.635791	0.543242	0.731968	0
chr12	+	57516245	57516337	20	MARS1	ENSG00000166986	ENST00000262027	39	2	15	56	0.675952	0.588477	0.759924	0
chr12	+	57516435	57516578	21	MARS1	ENSG00000166986	ENST00000262027	71	2	31	104	0.669189	0.602024	0.744286	0
chr12	-	57516812	57517180	4	DDIT3	ENSG00000175197	ENST00000346473	171	10	73	254	0.677278	0.615083	0.727171	0
chr12	-	57517269	57517406	3	DDIT3	ENSG00000175197	ENST00000346473	58	3	26	87	0.668584	0.575225	0.754871	0
chr12	+	57524304	57524416	3	MBD6	ENSG00000166987	ENST00000355673	46	2	14	62	0.724026	0.634897	0.805135	0
chr12	+	57524720	57524822	4	MBD6	ENSG00000166987	ENST00000355673	34	1	14	49	0.701246	0.598652	0.783539	0
chr12	+	57524953	57525115	5	MBD6	ENSG00000166987	ENST00000355673	63	0	29	92	0.692572	0.612036	0.764366	0
chr12	+	57525348	57526388	6	MBD6	ENSG00000166987	ENST00000355673	524	2	215	741	0.706233	0.673889	0.737258	0
chr12	+	57526566	57527227	7	MBD6	ENSG00000166987	ENST00000355673	304	2	141	447	0.685238	0.641736	0.722773	0
chr12	+	57527507	57527660	8	MBD6	ENSG00000166987	ENST00000355673	60	0	34	94	0.663375	0.581192	0.738995	0
chr12	+	57527848	57528017	9	MBD6	ENSG00000166987	ENST00000355673	81	3	41	125	0.662925	0.590477	0.731904	0
chr12	+	57528147	57528560	10	MBD6	ENSG00000166987	ENST00000355673	213	2	73	288	0.734268	0.685795	0.78086	0
chr12	+	57528666	57528718	11	MBD6	ENSG00000166987	ENST00000355673	34	0	13	47	0.718178	0.613531	0.800792	0
chr12	+	57528946	57529009	12	MBD6	ENSG00000166987	ENST00000355673	23	2	8	33	0.705409	0.59115	0.793159	0
chr12	+	57529160	57529231	13	MBD6	ENSG00000166987	ENST00000355673	33	0	11	44	0.724101	0.627286	0.813188	0
chr12	-	57530692	57530775	14	DCTN2	ENSG00000175203	ENST00000548249	34	1	18	53	0.65598	0.550482	0.74749	0
chr12	-	57532015	57532106	13	DCTN2	ENSG00000175203	ENST00000548249	38	0	16	54	0.689051	0.587711	0.779776	0
chr12	-	57532213	57532315	12	DCTN2	ENSG00000175203	ENST00000548249	39	2	12	53	0.707302	0.604607	0.798696	0
chr12	-	57532572	57532643	11	DCTN2	ENSG00000175203	ENST00000548249	18	0	14	32	0.622079	0.493276	0.730674	0
chr12	-	57532733	57532810	10	DCTN2	ENSG00000175203	ENST00000548249	30	1	14	45	0.668563	0.558226	0.765191	0
chr12	-	57532984	57533022	9	DCTN2	ENSG00000175203	ENST00000548249	24	0	4	28	0.75391	0.633932	0.859905	0
chr12	-	57533238	57533303	8	DCTN2	ENSG00000175203	ENST00000548249	23	2	8	33	0.681692	0.561257	0.782251	0
chr12	-	57533953	57534097	7	DCTN2	ENSG00000175203	ENST00000548249	58	0	24	82	0.697243	0.607062	0.773874	0
chr12	-	57534292	57534452	6	DCTN2	ENSG00000175203	ENST00000548249	48	0	37	85	0.599966	0.505005	0.682688	0
chr12	-	57535056	57535154	5	DCTN2	ENSG00000175203	ENST00000548249	23	2	18	43	0.600362	0.485716	0.706551	0
chr12	-	57535484	57535545	4	DCTN2	ENSG00000175203	ENST00000548249	17	0	6	23	0.695616	0.572588	0.813139	0
chr12	-	57535749	57535845	3	DCTN2	ENSG00000175203	ENST00000548249	31	0	10	41	0.71578	0.605124	0.814303	0
chr12	-	57546028	57546096	2	DCTN2	ENSG00000175203	ENST00000548249	17	0	13	30	0.617802	0.499765	0.737455	0
chr12	-	57547028	57547063	1	DCTN2	ENSG00000175203	ENST00000548249	11	3	5	19	0.645381	0.500428	0.758412	0
chr12	+	57550272	57550400	1	KIF5A	ENSG00000155980	ENST00000455537	42	1	17	60	0.678481	0.58316	0.762162	0
chr12	+	57563439	57563526	2	KIF5A	ENSG00000155980	ENST00000455537	26	1	13	40	0.645895	0.538771	0.739627	1
chr12	+	57563620	57563693	3	KIF5A	ENSG00000155980	ENST00000455537	10	1	14	25	0.554637	0.434884	0.673221	2
chr12	+	57564108	57564212	4	KIF5A	ENSG00000155980	ENST00000455537	22	1	13	36	0.618853	0.518247	0.727639	1
chr12	+	57564460	57564508	5	KIF5A	ENSG00000155980	ENST00000455537	8	1	7	16	0.60905	0.476129	0.722444	0
chr12	+	57564918	57564973	6	KIF5A	ENSG00000155980	ENST00000455537	14	0	11	25	0.616961	0.494833	0.723593	1
chr12	+	57567126	57567213	7	KIF5A	ENSG00000155980	ENST00000455537	16	1	10	27	0.627706	0.504763	0.728504	0
chr12	+	57567494	57567618	8	KIF5A	ENSG00000155980	ENST00000455537	18	2	21	41	0.548991	0.43358	0.651569	10
chr12	+	57568963	57569067	9	KIF5A	ENSG00000155980	ENST00000455537	16	0	22	38	0.550602	0.431998	0.653687	9
chr12	+	57569256	57569404	10	KIF5A	ENSG00000155980	ENST00000455537	29	1	22	52	0.606673	0.498328	0.693415	8
chr12	+	57569535	57569683	11	KIF5A	ENSG00000155980	ENST00000455537	48	0	20	68	0.674329	0.588827	0.762497	0
chr12	+	57569987	57570162	12	KIF5A	ENSG00000155980	ENST00000455537	73	0	40	113	0.642176	0.568806	0.717883	0
chr12	+	57571321	57571389	13	KIF5A	ENSG00000155980	ENST00000455537	19	0	10	29	0.64445	0.529041	0.745669	0
chr12	+	57572061	57572267	14	KIF5A	ENSG00000155980	ENST00000455537	63	2	32	97	0.644831	0.565627	0.721529	0
chr12	+	57572580	57572726	15	KIF5A	ENSG00000155980	ENST00000455537	44	2	22	68	0.6444	0.552119	0.726186	0
chr12	+	57575084	57575272	16	KIF5A	ENSG00000155980	ENST00000455537	58	1	33	92	0.634356	0.550484	0.710154	0
chr12	+	57575640	57575757	17	KIF5A	ENSG00000155980	ENST00000455537	43	0	23	66	0.647825	0.555982	0.731736	0
chr12	+	57576087	57576151	18	KIF5A	ENSG00000155980	ENST00000455537	23	0	9	32	0.66906	0.562299	0.774269	0
chr12	+	57576269	57576378	19	KIF5A	ENSG00000155980	ENST00000455537	45	2	21	68	0.657734	0.562706	0.73608	0
chr12	+	57576761	57576862	20	KIF5A	ENSG00000155980	ENST00000455537	36	2	13	51	0.669379	0.577766	0.764154	0
chr12	+	57577713	57577773	21	KIF5A	ENSG00000155980	ENST00000455537	25	1	11	37	0.645155	0.551786	0.753446	0
chr12	+	57578009	57578080	22	KIF5A	ENSG00000155980	ENST00000455537	22	1	12	35	0.6411	0.526463	0.736617	1
chr12	+	57578238	57578342	23	KIF5A	ENSG00000155980	ENST00000455537	23	0	10	33	0.66589	0.553451	0.764331	0
chr12	+	57580956	57581172	24	KIF5A	ENSG00000155980	ENST00000455537	65	1	36	102	0.637619	0.560125	0.715021	0
chr12	+	57581415	57581568	25	KIF5A	ENSG00000155980	ENST00000455537	60	0	24	84	0.687851	0.608465	0.768594	0
chr12	+	57581870	57581952	26	KIF5A	ENSG00000155980	ENST00000455537	30	0	8	38	0.706358	0.598639	0.79995	1
chr12	+	57582602	57582629	27	KIF5A	ENSG00000155980	ENST00000455537	1	0	1	2	0.633124	0.492395	0.767251	2
chr12	+	57583101	57583176	28	KIF5A	ENSG00000155980	ENST00000455537	29	2	12	43	0.653209	0.555047	0.749115	0
chr12	+	57591290	57591463	1	PIP4K2C	ENSG00000166908	ENST00000354947	68	6	45	119	0.595642	0.510669	0.668826	0
chr12	+	57594025	57594122	2	PIP4K2C	ENSG00000166908	ENST00000354947	47	0	17	64	0.716273	0.61401	0.797911	0
chr12	+	57595126	57595222	3	PIP4K2C	ENSG00000166908	ENST00000354947	18	0	12	30	0.642201	0.501803	0.748777	0
chr12	+	57595888	57596031	4	PIP4K2C	ENSG00000166908	ENST00000354947	75	2	20	97	0.737879	0.662971	0.817365	0
chr12	+	57599065	57599211	5	PIP4K2C	ENSG00000166908	ENST00000354947	56	2	22	80	0.69132	0.60141	0.774071	0
chr12	+	57599400	57599438	6	PIP4K2C	ENSG00000166908	ENST00000354947	10	1	5	16	0.647992	0.498683	0.778663	0
chr12	+	57600324	57600437	7	PIP4K2C	ENSG00000166908	ENST00000354947	21	3	9	33	0.653152	0.525599	0.760423	0
chr12	+	57600811	57601078	8	PIP4K2C	ENSG00000166908	ENST00000354947	123	1	50	174	0.694848	0.636093	0.760865	0
chr12	+	57601245	57601348	9	PIP4K2C	ENSG00000166908	ENST00000354947	25	1	23	49	0.578733	0.454945	0.678868	0
chr12	+	57601526	57601603	10	PIP4K2C	ENSG00000166908	ENST00000354947	19	1	11	31	0.629381	0.513583	0.754702	0
chr12	+	57606518	57606518	4	DTX3	ENSG00000178498	ENST00000337737	0	0	0	0	0.570712	0.33257	0.815625	0
chr12	+	57606865	57607613	5	DTX3	ENSG00000178498	ENST00000337737	274	3	121	398	0.679651	0.634705	0.726516	0
chr12	+	57608520	57608737	6	DTX3	ENSG00000178498	ENST00000337737	48	1	50	99	0.508707	0.413061	0.596047	0
chr12	+	57609077	57609149	7	DTX3	ENSG00000178498	ENST00000337737	14	2	18	34	0.490706	0.340508	0.617901	0
chr12	+	57611895	57611991	1	ARHGEF25	ENSG00000240771	ENST00000286494	41	2	14	57	0.698656	0.602749	0.78005	0
chr12	+	57612930	57613144	2	ARHGEF25	ENSG00000240771	ENST00000286494	91	2	40	133	0.690069	0.612174	0.748269	0
chr12	+	57613264	57613359	3	ARHGEF25	ENSG00000240771	ENST00000286494	35	1	27	63	0.607888	0.511742	0.697213	0
chr12	+	57613440	57613516	4	ARHGEF25	ENSG00000240771	ENST00000286494	25	1	10	36	0.67858	0.577764	0.778484	0
chr12	+	57613694	57613760	5	ARHGEF25	ENSG00000240771	ENST00000286494	20	1	12	33	0.648873	0.532962	0.745484	0
chr12	+	57614016	57614119	6	ARHGEF25	ENSG00000240771	ENST00000286494	39	2	14	55	0.695008	0.593875	0.774407	0
chr12	+	57614331	57614400	7	ARHGEF25	ENSG00000240771	ENST00000286494	22	1	12	35	0.655056	0.546576	0.753146	0
chr12	+	57614516	57614605	8	ARHGEF25	ENSG00000240771	ENST00000286494	25	1	13	39	0.66506	0.553173	0.754481	0
chr12	+	57614689	57614781	9	ARHGEF25	ENSG00000240771	ENST00000286494	34	1	16	51	0.667339	0.569032	0.756397	0
chr12	+	57614967	57615017	10	ARHGEF25	ENSG00000240771	ENST00000286494	24	0	8	32	0.706283	0.592268	0.799252	0
chr12	+	57615237	57615314	11	ARHGEF25	ENSG00000240771	ENST00000286494	30	0	10	40	0.703838	0.606709	0.798477	0
chr12	+	57615512	57615712	12	ARHGEF25	ENSG00000240771	ENST00000286494	79	3	34	116	0.676686	0.605141	0.746959	0
chr12	+	57615837	57616017	13	ARHGEF25	ENSG00000240771	ENST00000286494	76	5	43	124	0.631543	0.553562	0.699967	0
chr12	+	57616284	57616495	14	ARHGEF25	ENSG00000240771	ENST00000286494	106	5	40	151	0.698122	0.627264	0.756103	0
chr12	+	57616784	57616891	15	ARHGEF25	ENSG00000240771	ENST00000286494	38	1	20	59	0.655657	0.563223	0.744395	0
chr12	-	57626747	57626961	11	B4GALNT1	ENSG00000135454	ENST00000341156	100	5	40	145	0.687812	0.612779	0.744432	3
chr12	-	57627618	57627858	10	B4GALNT1	ENSG00000135454	ENST00000341156	128	2	61	191	0.670718	0.605539	0.725365	1
chr12	-	57628122	57628262	9	B4GALNT1	ENSG00000135454	ENST00000341156	56	1	38	95	0.611072	0.534349	0.694978	0
chr12	-	57628713	57628903	8	B4GALNT1	ENSG00000135454	ENST00000341156	85	3	33	121	0.689028	0.613106	0.755309	0
chr12	-	57629048	57629146	7	B4GALNT1	ENSG00000135454	ENST00000341156	57	1	25	83	0.683046	0.591811	0.754864	0
chr12	-	57630152	57630332	6	B4GALNT1	ENSG00000135454	ENST00000341156	49	4	31	84	0.611123	0.527265	0.696046	0
chr12	-	57630478	57630518	5	B4GALNT1	ENSG00000135454	ENST00000341156	14	2	8	24	0.635878	0.51266	0.747198	0
chr12	-	57630980	57631086	4	B4GALNT1	ENSG00000135454	ENST00000341156	45	1	21	67	0.671324	0.574601	0.749266	0
chr12	-	57631200	57631364	3	B4GALNT1	ENSG00000135454	ENST00000341156	72	3	30	105	0.680832	0.601455	0.752136	0
chr12	-	57631915	57632132	2	B4GALNT1	ENSG00000135454	ENST00000341156	107	2	55	164	0.65743	0.58883	0.718812	0
chr12	+	57694162	57694323	1	OS9	ENSG00000135506	ENST00000315970	71	6	26	103	0.68944	0.616981	0.762062	0
chr12	+	57694750	57694926	2	OS9	ENSG00000135506	ENST00000315970	68	3	31	102	0.678469	0.600106	0.748067	0
chr12	+	57695780	57695843	3	OS9	ENSG00000135506	ENST00000315970	5	0	3	8	0.689755	0.55598	0.795231	0
chr12	+	57695962	57696038	4	OS9	ENSG00000135506	ENST00000315970	29	4	11	44	0.685502	0.579072	0.765411	0
chr12	+	57696275	57696373	5	OS9	ENSG00000135506	ENST00000315970	40	3	15	58	0.697067	0.601568	0.771835	0
chr12	+	57715760	57715970	6	OS9	ENSG00000135506	ENST00000315970	100	4	39	143	0.693449	0.631858	0.759461	0
chr12	+	57716092	57716193	7	OS9	ENSG00000135506	ENST00000315970	39	2	15	56	0.689576	0.604919	0.777303	0
chr12	+	57716412	57716512	8	OS9	ENSG00000135506	ENST00000315970	47	3	18	68	0.696738	0.609443	0.773841	0
chr12	+	57716693	57716744	9	OS9	ENSG00000135506	ENST00000315970	24	2	8	34	0.703993	0.597339	0.790469	0
chr12	+	57717870	57717958	10	OS9	ENSG00000135506	ENST00000315970	35	3	13	51	0.685659	0.595339	0.772405	0
chr12	+	57718146	57718421	11	OS9	ENSG00000135506	ENST00000315970	113	7	31	151	0.733197	0.668328	0.791267	0
chr12	+	57718993	57719182	12	OS9	ENSG00000135506	ENST00000315970	67	0	29	96	0.696763	0.622352	0.766861	0
chr12	+	57720099	57720263	13	OS9	ENSG00000135506	ENST00000315970	70	4	34	108	0.662704	0.588651	0.73458	0
chr12	+	57720406	57720518	14	OS9	ENSG00000135506	ENST00000315970	37	0	17	54	0.686208	0.59642	0.773496	0
chr12	+	57720784	57720906	15	OS9	ENSG00000135506	ENST00000315970	47	1	19	67	0.700369	0.60931	0.773447	0
chr12	-	57726555	57726794	19	AGAP2	ENSG00000135439	ENST00000547588	108	1	53	162	0.660342	0.592734	0.721051	0
chr12	-	57726974	57727229	18	AGAP2	ENSG00000135439	ENST00000547588	84	4	67	155	0.566884	0.493044	0.630994	0
chr12	-	57727360	57727582	17	AGAP2	ENSG00000135439	ENST00000547588	58	1	39	98	0.608351	0.526209	0.682688	0
chr12	-	57727681	57727771	16	AGAP2	ENSG00000135439	ENST00000547588	35	2	18	55	0.629673	0.539123	0.725	0
chr12	-	57727937	57728085	15	AGAP2	ENSG00000135439	ENST00000547588	27	0	16	43	0.63003	0.528964	0.725286	0
chr12	-	57728318	57728377	14	AGAP2	ENSG00000135439	ENST00000547588	17	0	6	23	0.657643	0.548684	0.773702	0
chr12	-	57729639	57729767	13	AGAP2	ENSG00000135439	ENST00000547588	49	0	28	77	0.640515	0.548718	0.716044	0
chr12	-	57730495	57730614	12	AGAP2	ENSG00000135439	ENST00000547588	38	2	25	65	0.605281	0.510698	0.690699	0
chr12	-	57730791	57730953	11	AGAP2	ENSG00000135439	ENST00000547588	50	2	29	81	0.62166	0.539959	0.703879	0
chr12	-	57731366	57731470	10	AGAP2	ENSG00000135439	ENST00000547588	15	1	19	35	0.549652	0.435636	0.6594	0
chr12	-	57731556	57731642	9	AGAP2	ENSG00000135439	ENST00000547588	39	3	11	53	0.686351	0.589726	0.77408	0
chr12	-	57731809	57731967	8	AGAP2	ENSG00000135439	ENST00000547588	65	1	40	106	0.619404	0.539809	0.692159	0
chr12	-	57732403	57732512	7	AGAP2	ENSG00000135439	ENST00000547588	42	2	21	65	0.647446	0.553708	0.729019	0
chr12	-	57732845	57732979	6	AGAP2	ENSG00000135439	ENST00000547588	52	0	24	76	0.663504	0.578554	0.74603	0
chr12	-	57734026	57734173	5	AGAP2	ENSG00000135439	ENST00000547588	66	1	27	94	0.675076	0.59914	0.755613	0
chr12	-	57734319	57734404	4	AGAP2	ENSG00000135439	ENST00000547588	30	3	13	46	0.63875	0.539869	0.734311	0
chr12	-	57734592	57734679	3	AGAP2	ENSG00000135439	ENST00000547588	22	0	22	44	0.571894	0.468953	0.674522	0
chr12	-	57735369	57735427	2	AGAP2	ENSG00000135439	ENST00000547588	28	1	11	40	0.664715	0.558024	0.757025	0
chr12	-	57737079	57738246	1	AGAP2	ENSG00000135439	ENST00000547588	582	3	320	905	0.643197	0.61123	0.672093	0
chr12	+	57745155	57745217	1	TSPAN31	ENSG00000135452	ENST00000257910	25	1	9	35	0.697568	0.582739	0.801531	0
chr12	+	57745745	57745912	2	TSPAN31	ENSG00000135452	ENST00000257910	70	1	37	108	0.655751	0.57851	0.734281	0
chr12	+	57746176	57746256	3	TSPAN31	ENSG00000135452	ENST00000257910	27	2	14	43	0.658927	0.540811	0.759472	0
chr12	+	57746589	57746720	4	TSPAN31	ENSG00000135452	ENST00000257910	38	2	15	55	0.697433	0.586316	0.782859	0
chr12	+	57747018	57747131	5	TSPAN31	ENSG00000135452	ENST00000257910	45	1	13	59	0.733012	0.636094	0.822502	0
chr12	+	57747216	57747287	6	TSPAN31	ENSG00000135452	ENST00000257910	26	1	12	39	0.676773	0.56004	0.777319	0
chr12	-	57748528	57748617	8	CDK4	ENSG00000135446	ENST00000257904	31	3	15	49	0.629142	0.525216	0.72935	0
chr12	-	57749182	57749317	7	CDK4	ENSG00000135446	ENST00000257904	44	2	28	74	0.604726	0.51493	0.6941	0
chr12	-	57749454	57749504	6	CDK4	ENSG00000135446	ENST00000257904	21	0	12	33	0.642761	0.511769	0.740298	0
chr12	-	57750656	57750765	5	CDK4	ENSG00000135446	ENST00000257904	33	0	19	52	0.629818	0.527413	0.729064	0
chr12	-	57750923	57751090	4	CDK4	ENSG00000135446	ENST00000257904	56	2	30	88	0.633252	0.547156	0.713856	0
chr12	-	57751207	57751342	3	CDK4	ENSG00000135446	ENST00000257904	50	1	31	82	0.618062	0.523845	0.699394	0
chr12	-	57751500	57751717	2	CDK4	ENSG00000135446	ENST00000257904	65	4	33	102	0.633518	0.553833	0.713601	2
chr12	+	57755529	57755885	1	MARCHF9	ENSG00000139266	ENST00000266643	146	2	80	228	0.644874	0.582329	0.699194	0
chr12	+	57756929	57757084	2	MARCHF9	ENSG00000139266	ENST00000266643	53	6	32	91	0.60456	0.514457	0.690539	0
chr12	+	57758108	57758300	3	MARCHF9	ENSG00000139266	ENST00000266643	55	4	24	83	0.661943	0.56838	0.744884	0
chr12	+	57758563	57758894	4	MARCHF9	ENSG00000139266	ENST00000266643	154	2	61	217	0.702094	0.642497	0.755835	0
chr12	-	57763145	57763255	9	CYP27B1	ENSG00000111012	ENST00000228606	38	1	19	58	0.659695	0.567471	0.750954	1
chr12	-	57763611	57763808	8	CYP27B1	ENSG00000111012	ENST00000228606	83	2	40	125	0.666033	0.593244	0.735372	12
chr12	-	57764098	57764176	7	CYP27B1	ENSG00000111012	ENST00000228606	32	0	13	45	0.697023	0.593668	0.7882	3
chr12	-	57764378	57764550	6	CYP27B1	ENSG00000111012	ENST00000228606	68	2	33	103	0.658169	0.586065	0.738756	0
chr12	-	57764754	57764926	5	CYP27B1	ENSG00000111012	ENST00000228606	82	0	29	111	0.71656	0.6461	0.789522	0
chr12	-	57765011	57765211	4	CYP27B1	ENSG00000111012	ENST00000228606	78	4	41	123	0.651303	0.571362	0.716636	1
chr12	-	57765297	57765499	3	CYP27B1	ENSG00000111012	ENST00000228606	111	4	46	161	0.683611	0.623125	0.74867	2
chr12	-	57766007	57766197	2	CYP27B1	ENSG00000111012	ENST00000228606	104	9	47	160	0.659683	0.588175	0.718531	7
chr12	-	57766847	57767041	1	CYP27B1	ENSG00000111012	ENST00000228606	118	5	51	174	0.681681	0.615467	0.739181	2
chr12	-	57768999	57769151	6	METTL1	ENSG00000037897	ENST00000324871	54	1	35	90	0.626828	0.535235	0.70738	0
chr12	-	57769303	57769404	5	METTL1	ENSG00000037897	ENST00000324871	49	1	22	72	0.678156	0.588161	0.763308	0
chr12	-	57769565	57769678	4	METTL1	ENSG00000037897	ENST00000324871	48	2	20	70	0.682942	0.590243	0.769752	0
chr12	-	57769772	57769956	3	METTL1	ENSG00000037897	ENST00000324871	86	0	35	121	0.703962	0.628501	0.772824	0
chr12	-	57771094	57771257	2	METTL1	ENSG00000037897	ENST00000324871	49	2	18	69	0.696439	0.604208	0.781354	0
chr12	-	57771974	57772083	1	METTL1	ENSG00000037897	ENST00000324871	68	7	28	103	0.669966	0.584217	0.742649	0
chr12	+	57772725	57772901	1	EEF1AKMT3	ENSG00000123427	ENST00000300209	65	5	32	102	0.637196	0.5509	0.717594	0
chr12	+	57773017	57773128	2	EEF1AKMT3	ENSG00000123427	ENST00000300209	40	3	23	66	0.610181	0.513737	0.712889	0
chr12	+	57780255	57780643	3	EEF1AKMT3	ENSG00000123427	ENST00000300209	156	6	79	241	0.646506	0.587955	0.701809	0
chr12	+	57782802	57782858	1	TSFM	ENSG00000123297	ENST00000652027	41	7	28	76	0.578494	0.482553	0.673623	0
chr12	+	57783110	57783283	2	TSFM	ENSG00000123297	ENST00000652027	98	4	39	141	0.692489	0.61358	0.75336	0
chr12	+	57786163	57786291	3	TSFM	ENSG00000123297	ENST00000652027	49	4	23	76	0.644701	0.552032	0.731024	0
chr12	+	57787040	57787162	4	TSFM	ENSG00000123297	ENST00000652027	38	3	19	60	0.644321	0.540635	0.735682	0
chr12	+	57792986	57793073	5	TSFM	ENSG00000123297	ENST00000652027	37	3	13	53	0.681587	0.577805	0.776227	0
chr12	+	57796177	57796580	6	TSFM	ENSG00000123297	ENST00000652027	165	7	73	245	0.676135	0.615182	0.725829	4
chr12	-	57797885	57797995	20	AVIL	ENSG00000135407	ENST00000549994	30	3	9	42	0.696508	0.601204	0.779431	0
chr12	-	57799795	57799920	19	AVIL	ENSG00000135407	ENST00000549994	54	1	21	76	0.69321	0.618322	0.772363	0
chr12	-	57801144	57801212	18	AVIL	ENSG00000135407	ENST00000549994	27	1	11	39	0.689171	0.591087	0.772725	0
chr12	-	57802160	57802348	17	AVIL	ENSG00000135407	ENST00000549994	72	5	30	107	0.676589	0.604762	0.746407	0
chr12	-	57803247	57803391	16	AVIL	ENSG00000135407	ENST00000549994	56	3	24	83	0.680435	0.597197	0.747707	0
chr12	-	57803524	57803669	15	AVIL	ENSG00000135407	ENST00000549994	68	1	28	97	0.694173	0.620705	0.764656	0
chr12	-	57806360	57806539	14	AVIL	ENSG00000135407	ENST00000549994	67	4	31	102	0.663946	0.590733	0.735153	0
chr12	-	57807331	57807489	13	AVIL	ENSG00000135407	ENST00000549994	62	4	26	92	0.680399	0.600222	0.74879	0
chr12	-	57807590	57807727	12	AVIL	ENSG00000135407	ENST00000549994	42	3	26	71	0.637484	0.547597	0.714909	0
chr12	-	57808194	57808294	11	AVIL	ENSG00000135407	ENST00000549994	42	1	19	62	0.679572	0.592237	0.759319	0
chr12	-	57808395	57808548	10	AVIL	ENSG00000135407	ENST00000549994	71	4	27	102	0.69473	0.616682	0.761103	0
chr12	-	57809597	57809695	9	AVIL	ENSG00000135407	ENST00000549994	38	1	12	51	0.71148	0.621145	0.793095	0
chr12	-	57809812	57809890	8	AVIL	ENSG00000135407	ENST00000549994	28	1	11	40	0.685724	0.593211	0.7756	0
chr12	-	57810349	57810551	7	AVIL	ENSG00000135407	ENST00000549994	83	5	38	126	0.663773	0.597026	0.730968	0
chr12	-	57810816	57810926	6	AVIL	ENSG00000135407	ENST00000549994	45	3	16	64	0.689361	0.609329	0.771708	0
chr12	-	57811019	57811127	5	AVIL	ENSG00000135407	ENST00000549994	50	2	24	76	0.67713	0.58673	0.745	1
chr12	-	57813227	57813423	4	AVIL	ENSG00000135407	ENST00000549994	67	5	34	106	0.648802	0.575995	0.719949	0
chr12	-	57814152	57814226	3	AVIL	ENSG00000135407	ENST00000549994	38	1	14	53	0.693717	0.604571	0.773479	0
chr12	-	57815975	57816040	2	AVIL	ENSG00000135407	ENST00000549994	27	3	9	39	0.688445	0.591024	0.773663	0
chr12	-	57823605	57823727	8	CTDSP2	ENSG00000175215	ENST00000398073	44	0	20	64	0.672688	0.576094	0.767842	0
chr12	-	57823904	57824089	7	CTDSP2	ENSG00000175215	ENST00000398073	52	1	48	101	0.547886	0.457844	0.633915	0
chr12	-	57824227	57824319	6	CTDSP2	ENSG00000175215	ENST00000398073	24	0	20	44	0.580452	0.465129	0.696099	0
chr12	-	57826346	57826402	5	CTDSP2	ENSG00000175215	ENST00000398073	22	0	7	29	0.699953	0.576422	0.821718	0
chr12	-	57826996	57827097	4	CTDSP2	ENSG00000175215	ENST00000398073	27	1	18	46	0.612701	0.492787	0.720476	0
chr12	-	57827552	57827590	3	CTDSP2	ENSG00000175215	ENST00000398073	18	1	9	28	0.6447	0.515455	0.770174	0
chr12	-	57829448	57829596	2	CTDSP2	ENSG00000175215	ENST00000398073	66	0	18	84	0.747456	0.660955	0.829046	0
chr12	-	57846372	57846435	1	CTDSP2	ENSG00000175215	ENST00000398073	31	3	14	48	0.64453	0.536153	0.75181	0
chr12	+	57941702	57941888	1	ATP23	ENSG00000166896	ENST00000300145	90	9	40	139	0.66243	0.582726	0.724098	0
chr12	+	57945628	57945673	2	ATP23	ENSG00000166896	ENST00000300145	8	0	4	12	0.675545	0.532519	0.815321	0
chr12	+	57946995	57947076	3	ATP23	ENSG00000166896	ENST00000300145	33	3	12	48	0.685083	0.585213	0.788824	0
chr12	+	57951758	57951895	4	ATP23	ENSG00000166896	ENST00000300145	65	2	19	86	0.729878	0.650391	0.811849	0
chr12	+	57953606	57953689	5	ATP23	ENSG00000166896	ENST00000300145	29	3	11	43	0.69078	0.569202	0.780723	0
chr12	+	57956687	57956887	6	ATP23	ENSG00000166896	ENST00000300145	68	4	26	98	0.696695	0.607723	0.766391	0
chr12	-	58872575	58872816	19	LRIG3	ENSG00000139263	ENST00000320743	97	6	26	129	0.729317	0.662203	0.790293	0
chr12	-	58874055	58874330	18	LRIG3	ENSG00000139263	ENST00000320743	111	4	46	161	0.68572	0.623721	0.745821	0
chr12	-	58874430	58874573	17	LRIG3	ENSG00000139263	ENST00000320743	50	2	26	78	0.652854	0.575125	0.732746	0
chr12	-	58876445	58876603	16	LRIG3	ENSG00000139263	ENST00000320743	64	2	27	93	0.686201	0.60802	0.755631	0
chr12	-	58877400	58877852	15	LRIG3	ENSG00000139263	ENST00000320743	184	7	71	262	0.698514	0.647382	0.747239	0
chr12	-	58878824	58879105	14	LRIG3	ENSG00000139263	ENST00000320743	115	5	46	166	0.689004	0.627845	0.747791	0
chr12	-	58880581	58880901	13	LRIG3	ENSG00000139263	ENST00000320743	118	4	49	171	0.68541	0.627292	0.746669	0
chr12	-	58882869	58883032	12	LRIG3	ENSG00000139263	ENST00000320743	52	2	21	75	0.690554	0.604611	0.761713	0
chr12	-	58883520	58883591	11	LRIG3	ENSG00000139263	ENST00000320743	25	0	10	35	0.685774	0.59391	0.783183	0
chr12	-	58885831	58885902	10	LRIG3	ENSG00000139263	ENST00000320743	8	0	5	13	0.66987	0.553515	0.775188	0
chr12	-	58886810	58886890	9	LRIG3	ENSG00000139263	ENST00000320743	25	1	11	37	0.685012	0.581501	0.766021	0
chr12	-	58887789	58887932	8	LRIG3	ENSG00000139263	ENST00000320743	55	0	27	82	0.676329	0.595029	0.749951	0
chr12	-	58888329	58888472	7	LRIG3	ENSG00000139263	ENST00000320743	47	2	23	72	0.665207	0.583212	0.746236	0
chr12	-	58888819	58888962	6	LRIG3	ENSG00000139263	ENST00000320743	52	2	25	79	0.660034	0.584996	0.742922	0
chr12	-	58889996	58890139	5	LRIG3	ENSG00000139263	ENST00000320743	63	4	22	89	0.698446	0.622444	0.769271	0
chr12	-	58890665	58890796	4	LRIG3	ENSG00000139263	ENST00000320743	45	1	23	69	0.661194	0.580323	0.743791	0
chr12	-	58913982	58914056	3	LRIG3	ENSG00000139263	ENST00000320743	27	4	20	51	0.617328	0.513221	0.700068	0
chr12	-	58914265	58914336	2	LRIG3	ENSG00000139263	ENST00000320743	31	1	12	44	0.690799	0.594161	0.77551	0
chr12	-	58920000	58920235	1	LRIG3	ENSG00000139263	ENST00000320743	129	3	70	202	0.651126	0.589178	0.704847	0
chr12	+	59704802	59705018	3	SLC16A7	ENSG00000118596	ENST00000547379	85	6	34	125	0.692923	0.613876	0.760506	0
chr12	+	59771219	59771362	4	SLC16A7	ENSG00000118596	ENST00000547379	66	3	25	94	0.705018	0.623082	0.784288	0
chr12	+	59774657	59775475	5	SLC16A7	ENSG00000118596	ENST00000547379	340	14	128	482	0.705382	0.666281	0.745397	0
chr12	+	59779423	59779676	6	SLC16A7	ENSG00000118596	ENST00000547379	68	1	19	88	0.756271	0.672061	0.830767	0
chr12	-	61710409	61710417	5	TAFA2	ENSG00000198673	ENST00000416284	1	0	0	1	0.679937	0.454281	0.873415	0
chr12	-	61753622	61753746	4	TAFA2	ENSG00000198673	ENST00000416284	33	3	23	59	0.595962	0.479698	0.699555	0
chr12	-	61754872	61755024	3	TAFA2	ENSG00000198673	ENST00000416284	48	1	28	77	0.632973	0.536769	0.729976	0
chr12	-	61867320	61867425	2	TAFA2	ENSG00000198673	ENST00000416284	17	0	3	20	0.746373	0.588477	0.880082	0
chr12	+	62260415	62260503	1	USP15	ENSG00000135655	ENST00000280377	49	1	29	79	0.631046	0.54075	0.718102	0
chr12	+	62294179	62294306	2	USP15	ENSG00000135655	ENST00000280377	33	0	19	52	0.640858	0.543109	0.744036	0
chr12	+	62302790	62302920	3	USP15	ENSG00000135655	ENST00000280377	24	1	14	39	0.645381	0.523142	0.741506	0
chr12	+	62314790	62314916	4	USP15	ENSG00000135655	ENST00000280377	48	1	20	69	0.675099	0.590212	0.769352	0
chr12	+	62321464	62321609	5	USP15	ENSG00000135655	ENST00000280377	17	0	13	30	0.625464	0.491365	0.729621	0
chr12	+	62325872	62325933	6	USP15	ENSG00000135655	ENST00000280377	14	0	8	22	0.656761	0.521108	0.769155	0
chr12	+	62349221	62349307	7	USP15	ENSG00000135655	ENST00000280377	5	0	6	11	0.618825	0.45522	0.749268	0
chr12	+	62355331	62355475	8	USP15	ENSG00000135655	ENST00000280377	46	0	23	69	0.671889	0.571763	0.752841	0
chr12	+	62381490	62381663	9	USP15	ENSG00000135655	ENST00000280377	35	3	22	60	0.60732	0.510768	0.706099	0
chr12	+	62383840	62383998	10	USP15	ENSG00000135655	ENST00000280377	16	0	30	46	0.493669	0.356767	0.602365	0
chr12	+	62384078	62384302	11	USP15	ENSG00000135655	ENST00000280377	52	1	27	80	0.653504	0.56673	0.738131	0
chr12	+	62389431	62389514	12	USP15	ENSG00000135655	ENST00000280377	24	0	6	30	0.720924	0.607912	0.83349	0
chr12	+	62389605	62389699	13	USP15	ENSG00000135655	ENST00000280377	36	0	11	47	0.727844	0.616822	0.813362	0
chr12	+	62389797	62389988	14	USP15	ENSG00000135655	ENST00000280377	64	0	31	95	0.673456	0.584031	0.745749	0
chr12	+	62390864	62390979	15	USP15	ENSG00000135655	ENST00000280377	54	1	23	78	0.686776	0.595703	0.765386	0
chr12	+	62391157	62391429	16	USP15	ENSG00000135655	ENST00000280377	104	0	33	137	0.738106	0.669273	0.802003	0
chr12	+	62391816	62391886	17	USP15	ENSG00000135655	ENST00000280377	23	0	8	31	0.695161	0.583804	0.806144	0
chr12	+	62392272	62392387	18	USP15	ENSG00000135655	ENST00000280377	16	0	11	27	0.633231	0.503918	0.745714	0
chr12	+	62393053	62393202	19	USP15	ENSG00000135655	ENST00000280377	26	2	17	45	0.614789	0.507068	0.72024	0
chr12	+	62396295	62396398	20	USP15	ENSG00000135655	ENST00000280377	37	0	10	47	0.734226	0.628676	0.823851	0
chr12	+	62401187	62401275	21	USP15	ENSG00000135655	ENST00000280377	11	0	5	16	0.677328	0.534139	0.795537	0
chr12	+	62404193	62404372	22	USP15	ENSG00000135655	ENST00000280377	65	1	23	89	0.719749	0.630324	0.790921	0
chr12	+	62467208	62467318	1	MON2	ENSG00000061987	ENST00000393630	41	4	22	67	0.645569	0.562454	0.727065	0
chr12	+	62484170	62484233	2	MON2	ENSG00000061987	ENST00000393630	8	1	0	9	0.701359	0.600486	0.813984	0
chr12	+	62493915	62494042	3	MON2	ENSG00000061987	ENST00000393630	33	0	10	43	0.72019	0.627604	0.800506	0
chr12	+	62495016	62495147	4	MON2	ENSG00000061987	ENST00000393630	17	0	8	25	0.682822	0.58403	0.77796	0
chr12	+	62498919	62499048	5	MON2	ENSG00000061987	ENST00000393630	37	3	14	54	0.691225	0.596049	0.765501	0
chr12	+	62500783	62500880	6	MON2	ENSG00000061987	ENST00000393630	5	0	4	9	0.660823	0.549796	0.771188	0
chr12	+	62501573	62501698	7	MON2	ENSG00000061987	ENST00000393630	40	2	22	64	0.65425	0.569807	0.735569	0
chr12	+	62508286	62508480	8	MON2	ENSG00000061987	ENST00000393630	56	2	30	88	0.658267	0.58036	0.73176	0
chr12	+	62524515	62524639	9	MON2	ENSG00000061987	ENST00000393630	34	1	19	54	0.655684	0.567429	0.741631	0
chr12	+	62525084	62525220	10	MON2	ENSG00000061987	ENST00000393630	52	1	20	73	0.701249	0.621407	0.77467	0
chr12	+	62525949	62526102	11	MON2	ENSG00000061987	ENST00000393630	57	1	27	85	0.68186	0.598128	0.749998	0
chr12	+	62532438	62532670	12	MON2	ENSG00000061987	ENST00000393630	77	2	33	112	0.685074	0.617254	0.7543	0
chr12	+	62534845	62534926	13	MON2	ENSG00000061987	ENST00000393630	23	0	11	34	0.681005	0.585391	0.770587	0
chr12	+	62535525	62535709	14	MON2	ENSG00000061987	ENST00000393630	65	0	32	97	0.678549	0.5993	0.743813	0
chr12	+	62537151	62537263	15	MON2	ENSG00000061987	ENST00000393630	27	0	7	34	0.722839	0.627256	0.806755	0
chr12	+	62537602	62537706	16	MON2	ENSG00000061987	ENST00000393630	30	2	18	50	0.651902	0.554665	0.733255	0
chr12	+	62538096	62538176	17	MON2	ENSG00000061987	ENST00000393630	39	0	8	47	0.743488	0.657826	0.828618	0
chr12	+	62538252	62538325	18	MON2	ENSG00000061987	ENST00000393630	25	1	10	36	0.687729	0.591125	0.774862	0
chr12	+	62538415	62538505	19	MON2	ENSG00000061987	ENST00000393630	24	0	9	33	0.702379	0.600969	0.784701	0
chr12	+	62543097	62543198	20	MON2	ENSG00000061987	ENST00000393630	9	0	1	10	0.713126	0.599357	0.814392	0
chr12	+	62544898	62545008	21	MON2	ENSG00000061987	ENST00000393630	34	1	9	44	0.723935	0.63176	0.804738	0
chr12	+	62546897	62547072	22	MON2	ENSG00000061987	ENST00000393630	44	1	25	70	0.654063	0.571435	0.733652	0
chr12	+	62549668	62549830	23	MON2	ENSG00000061987	ENST00000393630	37	1	18	56	0.67923	0.586002	0.753606	0
chr12	+	62552881	62553174	24	MON2	ENSG00000061987	ENST00000393630	97	5	36	138	0.700347	0.63233	0.758058	0
chr12	+	62555994	62556192	25	MON2	ENSG00000061987	ENST00000393630	59	2	37	98	0.632683	0.559862	0.70918	0
chr12	+	62560491	62561113	26	MON2	ENSG00000061987	ENST00000393630	225	9	93	327	0.688812	0.641214	0.733007	0
chr12	+	62565237	62565380	27	MON2	ENSG00000061987	ENST00000393630	45	2	21	68	0.671301	0.590952	0.75176	0
chr12	+	62566014	62566031	28	MON2	ENSG00000061987	ENST00000393630	3	0	2	5	0.683677	0.560122	0.785003	0
chr12	+	62566322	62566450	29	MON2	ENSG00000061987	ENST00000393630	40	1	12	53	0.714786	0.629745	0.795799	0
chr12	+	62571392	62571582	30	MON2	ENSG00000061987	ENST00000393630	74	1	32	107	0.685945	0.617198	0.756615	0
chr12	+	62578445	62578505	31	MON2	ENSG00000061987	ENST00000393630	4	0	3	7	0.672067	0.557896	0.782698	0
chr12	+	62580297	62580420	32	MON2	ENSG00000061987	ENST00000393630	23	0	9	32	0.696995	0.601741	0.78849	0
chr12	+	62585294	62585501	33	MON2	ENSG00000061987	ENST00000393630	70	1	26	97	0.701337	0.633553	0.77419	0
chr12	+	62588074	62588156	34	MON2	ENSG00000061987	ENST00000393630	3	1	3	7	0.661676	0.537329	0.767703	0
chr12	+	62592586	62592746	35	MON2	ENSG00000061987	ENST00000393630	42	3	23	68	0.652527	0.567195	0.730415	0
chr12	-	62648492	62648636	10	PPM1H	ENSG00000111110	ENST00000228705	50	2	29	81	0.623396	0.540903	0.710051	0
chr12	-	62667178	62667329	9	PPM1H	ENSG00000111110	ENST00000228705	59	3	24	86	0.675072	0.588322	0.750506	0
chr12	-	62689699	62689806	8	PPM1H	ENSG00000111110	ENST00000228705	40	0	25	65	0.633541	0.535206	0.718021	0
chr12	-	62693936	62693999	7	PPM1H	ENSG00000111110	ENST00000228705	17	0	7	24	0.67525	0.554397	0.783029	0
chr12	-	62720171	62720289	6	PPM1H	ENSG00000111110	ENST00000228705	36	2	19	57	0.634037	0.542338	0.730513	0
chr12	-	62737502	62737586	5	PPM1H	ENSG00000111110	ENST00000228705	8	0	5	13	0.640649	0.507123	0.762821	0
chr12	-	62788226	62788338	4	PPM1H	ENSG00000111110	ENST00000228705	30	0	17	47	0.642651	0.538619	0.738816	0
chr12	-	62801816	62802160	3	PPM1H	ENSG00000111110	ENST00000228705	174	4	102	280	0.627176	0.574486	0.678751	0
chr12	-	62832114	62832279	2	PPM1H	ENSG00000111110	ENST00000228705	60	1	34	95	0.641045	0.557044	0.718322	0
chr12	-	62934492	62934736	1	PPM1H	ENSG00000111110	ENST00000228705	127	4	54	185	0.6771	0.615548	0.735985	0
chr12	-	63147362	63147645	2	AVPR1A	ENSG00000166148	ENST00000299178	133	7	42	182	0.725934	0.659767	0.78352	0
chr12	-	63149867	63150836	1	AVPR1A	ENSG00000166148	ENST00000299178	481	25	226	732	0.660384	0.624749	0.693423	0
chr12	-	63560515	63560662	22	DPY19L2	ENSG00000177990	ENST00000324472	46	2	23	71	0.671815	0.578857	0.752121	0
chr12	-	63569224	63569349	21	DPY19L2	ENSG00000177990	ENST00000324472	33	2	12	47	0.708002	0.604499	0.792174	0
chr12	-	63570758	63570857	20	DPY19L2	ENSG00000177990	ENST00000324472	26	0	10	36	0.706419	0.610494	0.809424	0
chr12	-	63580662	63580836	19	DPY19L2	ENSG00000177990	ENST00000324472	69	3	28	100	0.697822	0.618307	0.76908	0
chr12	-	63582406	63582525	18	DPY19L2	ENSG00000177990	ENST00000324472	35	1	14	50	0.703261	0.608694	0.79252	0
chr12	-	63583812	63583836	17	DPY19L2	ENSG00000177990	ENST00000324472	3	0	4	7	0.676769	0.529533	0.796331	0
chr12	-	63594087	63594133	16	DPY19L2	ENSG00000177990	ENST00000324472	7	1	1	9	0.71965	0.589671	0.837202	0
chr12	-	63595966	63596037	15	DPY19L2	ENSG00000177990	ENST00000324472	12	0	8	20	0.676018	0.548424	0.784416	0
chr12	-	63597809	63597910	14	DPY19L2	ENSG00000177990	ENST00000324472	34	0	9	43	0.747728	0.648372	0.834799	0
chr12	-	63600306	63600386	13	DPY19L2	ENSG00000177990	ENST00000324472	13	1	2	16	0.732462	0.615577	0.843344	0
chr12	-	63608616	63608675	12	DPY19L2	ENSG00000177990	ENST00000324472	4	1	0	5	0.717372	0.578628	0.837862	0
chr12	-	63617304	63617390	11	DPY19L2	ENSG00000177990	ENST00000324472	12	0	1	13	0.743123	0.634507	0.871875	0
chr12	-	63618151	63618228	10	DPY19L2	ENSG00000177990	ENST00000324472	4	0	1	5	0.70774	0.579573	0.840167	0
chr12	-	63621238	63621337	9	DPY19L2	ENSG00000177990	ENST00000324472	9	3	1	13	0.706874	0.579787	0.821803	0
chr12	-	63624040	63624131	8	DPY19L2	ENSG00000177990	ENST00000324472	34	0	7	41	0.771008	0.666147	0.852922	0
chr12	-	63626469	63626526	7	DPY19L2	ENSG00000177990	ENST00000324472	13	0	6	19	0.700449	0.579052	0.805925	0
chr12	-	63644403	63644496	6	DPY19L2	ENSG00000177990	ENST00000324472	23	2	9	34	0.699589	0.589374	0.793578	0
chr12	-	63647245	63647365	5	DPY19L2	ENSG00000177990	ENST00000324472	7	0	3	10	0.707257	0.578593	0.824435	0
chr12	-	63661344	63661481	4	DPY19L2	ENSG00000177990	ENST00000324472	37	3	16	56	0.688024	0.586991	0.769408	0
chr12	-	63663758	63663845	3	DPY19L2	ENSG00000177990	ENST00000324472	29	0	13	42	0.705699	0.597915	0.79266	0
chr12	-	63665835	63665859	2	DPY19L2	ENSG00000177990	ENST00000324472	3	0	1	4	0.720588	0.571464	0.83655	0
chr12	-	63668057	63668393	1	DPY19L2	ENSG00000177990	ENST00000324472	169	8	83	260	0.664835	0.603907	0.71067	0
chr12	+	63779961	63780129	1	RXYLT1	ENSG00000118600	ENST00000261234	102	6	50	158	0.660837	0.58803	0.721798	1
chr12	+	63781019	63781174	2	RXYLT1	ENSG00000118600	ENST00000261234	72	7	17	96	0.73626	0.655931	0.807011	0
chr12	+	63784970	63785072	3	RXYLT1	ENSG00000118600	ENST00000261234	31	2	13	46	0.693944	0.585058	0.788892	0
chr12	+	63802091	63802405	4	RXYLT1	ENSG00000118600	ENST00000261234	114	6	39	159	0.718338	0.649673	0.776337	0
chr12	+	63805234	63805404	5	RXYLT1	ENSG00000118600	ENST00000261234	63	7	22	92	0.693231	0.609434	0.769399	0
chr12	+	63808675	63809089	6	RXYLT1	ENSG00000118600	ENST00000261234	161	7	42	210	0.760857	0.700847	0.81002	3
chr12	+	63844817	63844883	1	SRGAP1	ENSG00000196935	ENST00000355086	24	2	13	39	0.664176	0.552665	0.751696	0
chr12	+	63983947	63984142	2	SRGAP1	ENSG00000196935	ENST00000355086	28	2	18	48	0.63892	0.542699	0.736874	0
chr12	+	63989910	63990072	3	SRGAP1	ENSG00000196935	ENST00000355086	53	0	24	77	0.694978	0.607904	0.76815	0
chr12	+	64016950	64017012	4	SRGAP1	ENSG00000196935	ENST00000355086	5	0	1	6	0.703422	0.576581	0.82646	0
chr12	+	64042790	64042972	5	SRGAP1	ENSG00000196935	ENST00000355086	60	3	18	81	0.723391	0.639202	0.793654	0
chr12	+	64043447	64043575	6	SRGAP1	ENSG00000196935	ENST00000355086	25	1	5	31	0.737983	0.633335	0.828379	0
chr12	+	64062917	64063138	7	SRGAP1	ENSG00000196935	ENST00000355086	86	3	34	123	0.703137	0.627186	0.764453	0
chr12	+	64065118	64065219	8	SRGAP1	ENSG00000196935	ENST00000355086	30	2	17	49	0.653742	0.55157	0.743021	0
chr12	+	64078919	64079116	9	SRGAP1	ENSG00000196935	ENST00000355086	60	3	32	95	0.654766	0.571195	0.727468	0
chr12	+	64080286	64080370	10	SRGAP1	ENSG00000196935	ENST00000355086	31	0	12	43	0.705752	0.60932	0.797836	0
chr12	+	64086999	64087026	11	SRGAP1	ENSG00000196935	ENST00000355086	4	0	0	4	0.715395	0.584913	0.837418	0
chr12	+	64091276	64091378	12	SRGAP1	ENSG00000196935	ENST00000355086	41	1	18	60	0.687123	0.600445	0.77215	0
chr12	+	64094932	64094992	13	SRGAP1	ENSG00000196935	ENST00000355086	28	0	7	35	0.740942	0.640617	0.832319	0
chr12	+	64095127	64095204	14	SRGAP1	ENSG00000196935	ENST00000355086	20	0	9	29	0.691701	0.582063	0.78989	0
chr12	+	64097241	64097375	15	SRGAP1	ENSG00000196935	ENST00000355086	40	0	22	62	0.660949	0.574841	0.752414	0
chr12	+	64108932	64109037	16	SRGAP1	ENSG00000196935	ENST00000355086	42	0	14	56	0.718756	0.637141	0.807814	0
chr12	+	64111762	64111986	17	SRGAP1	ENSG00000196935	ENST00000355086	74	0	37	111	0.682246	0.601111	0.745744	0
chr12	+	64115814	64115893	18	SRGAP1	ENSG00000196935	ENST00000355086	38	0	13	51	0.721911	0.628111	0.806585	0
chr12	+	64125977	64126157	19	SRGAP1	ENSG00000196935	ENST00000355086	40	2	30	72	0.610055	0.521484	0.698834	0
chr12	+	64127590	64127724	20	SRGAP1	ENSG00000196935	ENST00000355086	47	0	24	71	0.670824	0.589407	0.756376	0
chr12	+	64127861	64128200	21	SRGAP1	ENSG00000196935	ENST00000355086	147	3	58	208	0.70564	0.645515	0.756415	0
chr12	+	64142295	64142669	22	SRGAP1	ENSG00000196935	ENST00000355086	151	1	45	197	0.754149	0.694355	0.802436	0
chr12	-	64193845	64194658	3	KICS2	ENSG00000174206	ENST00000398055	284	8	130	422	0.674276	0.627987	0.714672	0
chr12	-	64215678	64215963	2	KICS2	ENSG00000174206	ENST00000398055	109	6	44	159	0.68206	0.610692	0.744331	0
chr12	-	64222003	64222237	1	KICS2	ENSG00000174206	ENST00000398055	99	8	50	157	0.640498	0.563724	0.703598	0
chr12	-	64267186	64267288	13	C12orf56	ENSG00000185306	ENST00000543942	26	2	10	38	0.685216	0.58005	0.7826	0
chr12	-	64270536	64270714	12	C12orf56	ENSG00000185306	ENST00000543942	72	4	31	107	0.675501	0.601343	0.752278	0
chr12	-	64274901	64274975	11	C12orf56	ENSG00000185306	ENST00000543942	36	2	10	48	0.724616	0.623876	0.808573	0
chr12	-	64275298	64275372	10	C12orf56	ENSG00000185306	ENST00000543942	5	1	3	9	0.668833	0.517782	0.788133	0
chr12	-	64277680	64277803	9	C12orf56	ENSG00000185306	ENST00000543942	52	2	21	75	0.689025	0.601846	0.772037	0
chr12	-	64284664	64284753	8	C12orf56	ENSG00000185306	ENST00000543942	31	2	16	49	0.65631	0.552216	0.75071	0
chr12	-	64285954	64286060	7	C12orf56	ENSG00000185306	ENST00000543942	46	3	12	61	0.726698	0.630966	0.805945	0
chr12	-	64303635	64303779	6	C12orf56	ENSG00000185306	ENST00000543942	61	2	16	79	0.740063	0.654965	0.815398	0
chr12	-	64312679	64312752	5	C12orf56	ENSG00000185306	ENST00000543942	8	1	7	16	0.633266	0.499957	0.757702	0
chr12	-	64318575	64318980	4	C12orf56	ENSG00000185306	ENST00000543942	154	11	51	216	0.710321	0.652618	0.763134	0
chr12	-	64330960	64331032	3	C12orf56	ENSG00000185306	ENST00000543942	6	0	6	12	0.641137	0.500892	0.768882	0
chr12	-	64352894	64353056	2	C12orf56	ENSG00000185306	ENST00000543942	61	3	24	88	0.691875	0.608167	0.766523	0
chr12	-	64390314	64390565	1	C12orf56	ENSG00000185306	ENST00000543942	137	9	68	214	0.649165	0.589345	0.706574	0
chr12	+	64410036	64410095	2	XPOT	ENSG00000184575	ENST00000332707	30	1	12	43	0.703186	0.604788	0.792223	0
chr12	+	64414907	64414989	3	XPOT	ENSG00000184575	ENST00000332707	13	0	4	17	0.714063	0.6024	0.819168	0
chr12	+	64416698	64416754	4	XPOT	ENSG00000184575	ENST00000332707	19	0	7	26	0.709378	0.604999	0.811413	0
chr12	+	64418046	64418115	5	XPOT	ENSG00000184575	ENST00000332707	4	0	8	12	0.644311	0.496504	0.752799	0
chr12	+	64418876	64419094	6	XPOT	ENSG00000184575	ENST00000332707	63	2	33	98	0.668201	0.583541	0.737155	0
chr12	+	64420070	64420254	7	XPOT	ENSG00000184575	ENST00000332707	63	1	25	89	0.713764	0.631384	0.78206	0
chr12	+	64420353	64420521	8	XPOT	ENSG00000184575	ENST00000332707	52	0	15	67	0.746874	0.660648	0.821382	0
chr12	+	64421235	64421471	9	XPOT	ENSG00000184575	ENST00000332707	69	3	19	91	0.740922	0.663885	0.80953	0
chr12	+	64423005	64423043	10	XPOT	ENSG00000184575	ENST00000332707	13	1	8	22	0.675816	0.556933	0.777453	0
chr12	+	64423182	64423244	11	XPOT	ENSG00000184575	ENST00000332707	23	1	6	30	0.727415	0.62207	0.82179	0
chr12	+	64424599	64424723	12	XPOT	ENSG00000184575	ENST00000332707	37	1	17	55	0.689212	0.594969	0.772396	0
chr12	+	64425038	64425182	13	XPOT	ENSG00000184575	ENST00000332707	54	1	17	72	0.725009	0.646811	0.80722	0
chr12	+	64425338	64425457	14	XPOT	ENSG00000184575	ENST00000332707	36	0	23	59	0.656471	0.562245	0.745991	0
chr12	+	64425815	64425909	15	XPOT	ENSG00000184575	ENST00000332707	41	0	11	52	0.746819	0.658093	0.830533	0
chr12	+	64428051	64428120	16	XPOT	ENSG00000184575	ENST00000332707	7	1	2	10	0.709557	0.581684	0.818122	0
chr12	+	64430049	64430287	17	XPOT	ENSG00000184575	ENST00000332707	68	1	35	104	0.668261	0.592955	0.742101	0
chr12	+	64431538	64431823	18	XPOT	ENSG00000184575	ENST00000332707	83	4	35	122	0.691133	0.616539	0.755866	0
chr12	+	64433414	64433603	19	XPOT	ENSG00000184575	ENST00000332707	77	1	27	105	0.722201	0.649992	0.792238	0
chr12	+	64434507	64434623	20	XPOT	ENSG00000184575	ENST00000332707	33	0	15	48	0.694444	0.602894	0.787444	0
chr12	+	64434794	64434909	21	XPOT	ENSG00000184575	ENST00000332707	26	0	13	39	0.690957	0.58636	0.778569	0
chr12	+	64435627	64435674	22	XPOT	ENSG00000184575	ENST00000332707	15	0	3	18	0.741216	0.62334	0.839433	0
chr12	+	64439244	64439315	23	XPOT	ENSG00000184575	ENST00000332707	17	1	7	25	0.698375	0.585485	0.799346	0
chr12	+	64445075	64445131	24	XPOT	ENSG00000184575	ENST00000332707	20	0	6	26	0.725494	0.619942	0.820656	0
chr12	+	64448105	64448128	25	XPOT	ENSG00000184575	ENST00000332707	0	0	0	0	0.712096	0.56793	0.831677	0
chr12	+	64455871	64455957	2	TBK1	ENSG00000183735	ENST00000331710	24	0	12	36	0.685998	0.576818	0.787601	0
chr12	+	64460189	64460329	3	TBK1	ENSG00000183735	ENST00000331710	11	0	9	20	0.656046	0.520531	0.767972	0
chr12	+	64464334	64464463	4	TBK1	ENSG00000183735	ENST00000331710	49	1	15	65	0.736248	0.645117	0.817876	2
chr12	+	64466901	64467082	5	TBK1	ENSG00000183735	ENST00000331710	53	1	25	79	0.683044	0.596608	0.765555	0
chr12	+	64474230	64474390	6	TBK1	ENSG00000183735	ENST00000331710	30	2	31	63	0.561158	0.458905	0.665044	0
chr12	+	64480012	64480122	7	TBK1	ENSG00000183735	ENST00000331710	30	0	9	39	0.734677	0.631432	0.827469	0
chr12	+	64481842	64482021	8	TBK1	ENSG00000183735	ENST00000331710	59	2	24	85	0.700172	0.617745	0.778728	0
chr12	+	64484303	64484499	9	TBK1	ENSG00000183735	ENST00000331710	62	2	23	87	0.710252	0.625175	0.783491	1
chr12	+	64485455	64485513	10	TBK1	ENSG00000183735	ENST00000331710	9	0	1	10	0.740784	0.610095	0.865451	0
chr12	+	64485926	64486017	11	TBK1	ENSG00000183735	ENST00000331710	10	1	4	15	0.697964	0.559483	0.807015	0
chr12	+	64488487	64488588	12	TBK1	ENSG00000183735	ENST00000331710	13	0	3	16	0.727008	0.603498	0.84204	0
chr12	+	64490041	64490119	13	TBK1	ENSG00000183735	ENST00000331710	8	0	4	12	0.694149	0.562351	0.818674	0
chr12	+	64495483	64495604	14	TBK1	ENSG00000183735	ENST00000331710	43	2	13	58	0.720111	0.632524	0.807818	0
chr12	+	64495699	64495775	15	TBK1	ENSG00000183735	ENST00000331710	20	1	6	27	0.72159	0.603266	0.822748	0
chr12	+	64496367	64496406	16	TBK1	ENSG00000183735	ENST00000331710	3	0	1	4	0.709688	0.557759	0.840609	0
chr12	+	64496949	64497050	17	TBK1	ENSG00000183735	ENST00000331710	25	0	11	36	0.699306	0.591486	0.79562	0
chr12	+	64497163	64497259	18	TBK1	ENSG00000183735	ENST00000331710	21	1	9	31	0.699865	0.572466	0.790547	0
chr12	+	64497648	64497754	19	TBK1	ENSG00000183735	ENST00000331710	31	0	9	40	0.738927	0.630873	0.829296	0
chr12	+	64497968	64498039	20	TBK1	ENSG00000183735	ENST00000331710	16	0	5	21	0.717273	0.602989	0.833805	0
chr12	+	64501330	64501378	21	TBK1	ENSG00000183735	ENST00000331710	23	1	8	32	0.713177	0.597053	0.809632	0
chr12	+	64610633	64610743	1	RASSF3	ENSG00000153179	ENST00000542104	50	4	28	82	0.627088	0.540703	0.722451	0
chr12	+	64684787	64684894	2	RASSF3	ENSG00000153179	ENST00000542104	11	1	3	15	0.698999	0.553697	0.828829	0
chr12	+	64688216	64688453	3	RASSF3	ENSG00000153179	ENST00000542104	119	1	40	160	0.731477	0.668431	0.795452	0
chr12	+	64691470	64691579	4	RASSF3	ENSG00000153179	ENST00000542104	33	3	14	50	0.677022	0.561364	0.771011	0
chr12	+	64694763	64694909	5	RASSF3	ENSG00000153179	ENST00000542104	69	7	23	99	0.700771	0.610785	0.770554	0
chr12	-	64716744	64716819	14	GNS	ENSG00000135677	ENST00000258145	11	1	3	15	0.660137	0.537559	0.792794	0
chr12	-	64720022	64720182	13	GNS	ENSG00000135677	ENST00000258145	25	1	12	38	0.660243	0.543879	0.756596	0
chr12	-	64721595	64721705	12	GNS	ENSG00000135677	ENST00000258145	8	0	5	13	0.633859	0.501963	0.767252	0
chr12	-	64723006	64723113	11	GNS	ENSG00000135677	ENST00000258145	7	0	6	13	0.623741	0.479857	0.752047	0
chr12	-	64728956	64729057	10	GNS	ENSG00000135677	ENST00000258145	11	0	8	19	0.634082	0.495773	0.746226	0
chr12	-	64737004	64737107	9	GNS	ENSG00000135677	ENST00000258145	10	0	5	15	0.641946	0.514732	0.770553	1
chr12	-	64739381	64739499	8	GNS	ENSG00000135677	ENST00000258145	23	0	12	35	0.649707	0.537179	0.755498	0
chr12	-	64740606	64740688	7	GNS	ENSG00000135677	ENST00000258145	3	0	1	4	0.657178	0.506282	0.798889	0
chr12	-	64743141	64743308	6	GNS	ENSG00000135677	ENST00000258145	46	2	26	74	0.634571	0.539254	0.717026	0
chr12	-	64744809	64744907	5	GNS	ENSG00000135677	ENST00000258145	9	0	5	14	0.64427	0.51125	0.772459	0
chr12	-	64745659	64745724	4	GNS	ENSG00000135677	ENST00000258145	9	1	3	13	0.653832	0.516199	0.779969	0
chr12	-	64747712	64747918	3	GNS	ENSG00000135677	ENST00000258145	19	0	8	27	0.660717	0.549572	0.780179	0
chr12	-	64752698	64752757	2	GNS	ENSG00000135677	ENST00000258145	8	0	4	12	0.651796	0.514218	0.782024	0
chr12	-	64759085	64759276	1	GNS	ENSG00000135677	ENST00000258145	88	2	54	144	0.618722	0.546013	0.686046	0
chr12	+	64824880	64825033	1	TBC1D30	ENSG00000111490	ENST00000539867	79	0	40	119	0.671437	0.596482	0.743702	0
chr12	+	64827835	64827896	2	TBC1D30	ENSG00000111490	ENST00000539867	7	0	2	9	0.715887	0.567328	0.83997	0
chr12	+	64828444	64828509	3	TBC1D30	ENSG00000111490	ENST00000539867	13	1	10	24	0.631331	0.503194	0.75669	0
chr12	+	64830377	64830502	4	TBC1D30	ENSG00000111490	ENST00000539867	46	1	9	56	0.775581	0.676873	0.856742	0
chr12	+	64832119	64832304	5	TBC1D30	ENSG00000111490	ENST00000539867	50	3	32	85	0.626207	0.532019	0.708882	0
chr12	+	64836490	64836658	6	TBC1D30	ENSG00000111490	ENST00000539867	58	1	24	83	0.701567	0.612377	0.775703	0
chr12	+	64838683	64838851	7	TBC1D30	ENSG00000111490	ENST00000539867	45	2	17	64	0.694787	0.603833	0.782112	0
chr12	+	64843380	64843485	8	TBC1D30	ENSG00000111490	ENST00000539867	31	0	17	48	0.666451	0.560755	0.763856	0
chr12	+	64864668	64864780	9	TBC1D30	ENSG00000111490	ENST00000539867	36	4	20	60	0.635832	0.533422	0.728846	0
chr12	+	64866764	64866903	10	TBC1D30	ENSG00000111490	ENST00000539867	69	1	27	97	0.706471	0.626061	0.781846	0
chr12	+	64870602	64870808	11	TBC1D30	ENSG00000111490	ENST00000539867	72	3	15	90	0.767474	0.690135	0.841486	0
chr12	+	64875001	64875785	12	TBC1D30	ENSG00000111490	ENST00000539867	341	6	125	472	0.721282	0.681015	0.758263	0
chr12	-	65051352	65051470	10	WIF1	ENSG00000156076	ENST00000286574	60	2	22	84	0.715321	0.626452	0.783567	0
chr12	-	65055118	65055213	9	WIF1	ENSG00000156076	ENST00000286574	43	3	16	62	0.703259	0.608848	0.78475	0
chr12	-	65056031	65056126	8	WIF1	ENSG00000156076	ENST00000286574	30	3	9	42	0.708547	0.601872	0.795803	0
chr12	-	65062481	65062576	7	WIF1	ENSG00000156076	ENST00000286574	41	0	18	59	0.702166	0.604235	0.7825	0
chr12	-	65066641	65066736	6	WIF1	ENSG00000156076	ENST00000286574	32	2	17	51	0.670418	0.559993	0.751491	0
chr12	-	65067695	65067790	5	WIF1	ENSG00000156076	ENST00000286574	48	1	17	66	0.721852	0.627021	0.79512	0
chr12	-	65068764	65068904	4	WIF1	ENSG00000156076	ENST00000286574	52	0	20	72	0.716033	0.627441	0.792553	0
chr12	-	65077746	65077854	3	WIF1	ENSG00000156076	ENST00000286574	55	1	24	80	0.699993	0.603723	0.767679	0
chr12	-	65120417	65120556	2	WIF1	ENSG00000156076	ENST00000286574	43	1	15	59	0.715727	0.62809	0.80296	0
chr12	-	65121044	65121191	1	WIF1	ENSG00000156076	ENST00000286574	78	4	32	114	0.690049	0.610039	0.755251	0
chr12	+	65169597	65171118	1	LEMD3	ENSG00000174106	ENST00000308330	850	15	394	1259	0.675521	0.650181	0.701282	0
chr12	+	65210926	65210963	2	LEMD3	ENSG00000174106	ENST00000308330	3	0	0	3	0.711953	0.554614	0.856046	0
chr12	+	65215977	65216043	3	LEMD3	ENSG00000174106	ENST00000308330	5	0	2	7	0.700938	0.548228	0.834176	0
chr12	+	65218552	65218619	4	LEMD3	ENSG00000174106	ENST00000308330	8	0	4	12	0.681433	0.543156	0.81267	0
chr12	+	65238502	65238581	5	LEMD3	ENSG00000174106	ENST00000308330	12	1	5	18	0.68972	0.550355	0.801562	0
chr12	+	65238669	65238814	6	LEMD3	ENSG00000174106	ENST00000308330	49	2	27	78	0.657442	0.556077	0.733671	0
chr12	+	65239929	65240030	7	LEMD3	ENSG00000174106	ENST00000308330	12	0	4	16	0.7075	0.579028	0.830298	1
chr12	+	65240136	65240238	8	LEMD3	ENSG00000174106	ENST00000308330	39	2	13	54	0.707141	0.609988	0.801221	0
chr12	+	65240909	65241087	9	LEMD3	ENSG00000174106	ENST00000308330	72	1	27	100	0.712595	0.634672	0.788318	0
chr12	+	65243388	65243469	10	LEMD3	ENSG00000174106	ENST00000308330	9	0	4	13	0.708723	0.55734	0.822552	0
chr12	+	65245669	65245774	11	LEMD3	ENSG00000174106	ENST00000308330	27	0	5	32	0.758254	0.647366	0.860528	0
chr12	+	65245861	65245939	12	LEMD3	ENSG00000174106	ENST00000308330	3	0	3	6	0.670361	0.502197	0.802288	0
chr12	+	65246162	65246322	13	LEMD3	ENSG00000174106	ENST00000308330	39	1	26	66	0.633823	0.526694	0.719163	1
chr12	+	65308580	65308655	2	MSRB3	ENSG00000174099	ENST00000308259	27	3	13	43	0.659253	0.533404	0.76278	0
chr12	+	65326826	65326934	3	MSRB3	ENSG00000174099	ENST00000308259	50	1	21	72	0.696416	0.594329	0.77895	0
chr12	+	65328526	65328603	4	MSRB3	ENSG00000174099	ENST00000308259	4	0	7	11	0.616895	0.401694	0.753454	1
chr12	+	65368998	65369026	5	MSRB3	ENSG00000174099	ENST00000308259	2	0	1	3	0.684779	0.490334	0.853643	1
chr12	+	65453728	65453825	6	MSRB3	ENSG00000174099	ENST00000308259	32	0	11	43	0.710756	0.600809	0.819227	0
chr12	+	65463155	65463319	7	MSRB3	ENSG00000174099	ENST00000308259	73	0	25	98	0.724016	0.645666	0.803625	0
chr12	+	65825271	65825381	1	HMGA2	ENSG00000149948	ENST00000403681	49	1	23	73	0.651938	0.54924	0.741177	0
chr12	+	65828001	65828087	2	HMGA2	ENSG00000149948	ENST00000403681	23	0	16	39	0.594227	0.472316	0.716867	0
chr12	+	65838519	65838569	3	HMGA2	ENSG00000149948	ENST00000403681	3	0	4	7	0.58564	0.3929	0.749912	0
chr12	+	65951383	65951415	4	HMGA2	ENSG00000149948	ENST00000403681	3	0	2	5	0.612629	0.425649	0.792133	0
chr12	+	65963245	65963289	5	HMGA2	ENSG00000149948	ENST00000403681	19	4	10	33	0.590415	0.463742	0.720105	0
chr12	-	66123843	66124018	3	LLPH	ENSG00000139233	ENST00000266604	36	3	8	47	0.753305	0.647001	0.856655	0
chr12	-	66128896	66129106	2	LLPH	ENSG00000139233	ENST00000266604	83	3	23	109	0.762108	0.682813	0.830504	0
chr12	-	66137963	66138166	7	TMBIM4	ENSG00000155957	ENST00000358230	78	1	34	113	0.682946	0.605286	0.75962	0
chr12	-	66138724	66138769	6	TMBIM4	ENSG00000155957	ENST00000358230	2	0	0	2	0.687232	0.498763	0.846018	0
chr12	-	66145841	66145958	5	TMBIM4	ENSG00000155957	ENST00000358230	8	0	7	15	0.626928	0.467766	0.761927	0
chr12	-	66147908	66147941	4	TMBIM4	ENSG00000155957	ENST00000358230	5	0	3	8	0.643839	0.493723	0.811586	0
chr12	-	66152271	66152376	3	TMBIM4	ENSG00000155957	ENST00000358230	20	1	11	32	0.641863	0.516837	0.76024	0
chr12	-	66153340	66153448	2	TMBIM4	ENSG00000155957	ENST00000358230	13	0	5	18	0.682406	0.541918	0.814928	0
chr12	-	66169855	66169951	1	TMBIM4	ENSG00000155957	ENST00000358230	55	5	25	85	0.655511	0.558679	0.733695	0
chr12	+	66189300	66189432	1	IRAK3	ENSG00000090376	ENST00000261233	72	10	42	124	0.61883	0.535769	0.687874	0
chr12	+	66203711	66203893	2	IRAK3	ENSG00000090376	ENST00000261233	81	11	24	116	0.704776	0.625141	0.769169	0
chr12	+	66209456	66209520	3	IRAK3	ENSG00000090376	ENST00000261233	5	0	1	6	0.719851	0.576344	0.848411	0
chr12	+	66210147	66210201	4	IRAK3	ENSG00000090376	ENST00000261233	9	0	3	12	0.711335	0.582333	0.835114	0
chr12	+	66211446	66211597	5	IRAK3	ENSG00000090376	ENST00000261233	48	3	16	67	0.713093	0.621584	0.79479	0
chr12	+	66217171	66217235	6	IRAK3	ENSG00000090376	ENST00000261233	6	1	2	9	0.694674	0.554391	0.822817	0
chr12	+	66226723	66226837	7	IRAK3	ENSG00000090376	ENST00000261233	15	1	5	21	0.713172	0.584529	0.81823	0
chr12	+	66228252	66228370	8	IRAK3	ENSG00000090376	ENST00000261233	61	3	21	85	0.716914	0.628438	0.788522	0
chr12	+	66244486	66244684	9	IRAK3	ENSG00000090376	ENST00000261233	84	2	21	107	0.760603	0.688679	0.829673	0
chr12	+	66244948	66245010	10	IRAK3	ENSG00000090376	ENST00000261233	26	0	13	39	0.684403	0.573455	0.784902	0
chr12	+	66245098	66245262	11	IRAK3	ENSG00000090376	ENST00000261233	77	3	32	112	0.695708	0.614128	0.760683	0
chr12	+	66247695	66248168	12	IRAK3	ENSG00000090376	ENST00000261233	182	8	66	256	0.707795	0.655896	0.759137	0
chr12	+	66302604	66302790	1	HELB	ENSG00000127311	ENST00000247815	67	3	42	112	0.634187	0.546434	0.700194	0
chr12	+	66304731	66305150	2	HELB	ENSG00000127311	ENST00000247815	157	12	58	227	0.69404	0.637567	0.746921	0
chr12	+	66306345	66306514	3	HELB	ENSG00000127311	ENST00000247815	23	1	6	30	0.728867	0.61764	0.82603	0
chr12	+	66309706	66310608	4	HELB	ENSG00000127311	ENST00000247815	316	22	130	468	0.675246	0.637092	0.716873	0
chr12	+	66313986	66314163	5	HELB	ENSG00000127311	ENST00000247815	69	7	32	108	0.657529	0.576226	0.728225	0
chr12	+	66315242	66315383	6	HELB	ENSG00000127311	ENST00000247815	17	1	4	22	0.728404	0.609053	0.832839	0
chr12	+	66318638	66318792	7	HELB	ENSG00000127311	ENST00000247815	62	2	16	80	0.745403	0.66425	0.821098	0
chr12	+	66321948	66322029	8	HELB	ENSG00000127311	ENST00000247815	9	1	4	14	0.692418	0.559124	0.808237	0
chr12	+	66322724	66322783	9	HELB	ENSG00000127311	ENST00000247815	0	0	0	0	0.710444	0.544664	0.838234	0
chr12	+	66323983	66324211	10	HELB	ENSG00000127311	ENST00000247815	84	4	32	120	0.70694	0.62543	0.766724	0
chr12	+	66324983	66325126	11	HELB	ENSG00000127311	ENST00000247815	28	1	7	36	0.734868	0.63087	0.831316	0
chr12	+	66331154	66331645	12	HELB	ENSG00000127311	ENST00000247815	241	10	83	334	0.7191	0.671987	0.762857	0
chr12	+	66338001	66338099	13	HELB	ENSG00000127311	ENST00000247815	9	0	3	12	0.718899	0.583057	0.831145	0
chr12	-	66349022	66349246	25	GRIP1	ENSG00000155974	ENST00000359742	81	2	31	114	0.699733	0.628206	0.766747	0
chr12	-	66353417	66353563	24	GRIP1	ENSG00000155974	ENST00000359742	47	0	23	70	0.670645	0.591724	0.754626	0
chr12	-	66371694	66371927	23	GRIP1	ENSG00000155974	ENST00000359742	93	2	35	130	0.706466	0.6353	0.765898	0
chr12	-	66377017	66377061	22	GRIP1	ENSG00000155974	ENST00000359742	14	0	6	20	0.687933	0.575503	0.787934	0
chr12	-	66377174	66377285	21	GRIP1	ENSG00000155974	ENST00000359742	38	0	15	53	0.695312	0.605226	0.778343	0
chr12	-	66379280	66379436	20	GRIP1	ENSG00000155974	ENST00000359742	57	1	27	85	0.677202	0.594787	0.748805	0
chr12	-	66392308	66392502	19	GRIP1	ENSG00000155974	ENST00000359742	90	1	38	129	0.69006	0.625351	0.756954	0
chr12	-	66392677	66392816	18	GRIP1	ENSG00000155974	ENST00000359742	31	2	31	64	0.572246	0.477354	0.666299	0
chr12	-	66394208	66394352	17	GRIP1	ENSG00000155974	ENST00000359742	39	0	21	60	0.664847	0.575056	0.74689	0
chr12	-	66406283	66406428	16	GRIP1	ENSG00000155974	ENST00000359742	44	0	23	67	0.669873	0.577022	0.746438	0
chr12	-	66420720	66420789	15	GRIP1	ENSG00000155974	ENST00000359742	8	0	3	11	0.688296	0.566702	0.794142	0
chr12	-	66432548	66432628	14	GRIP1	ENSG00000155974	ENST00000359742	10	0	2	12	0.706486	0.588659	0.811304	0
chr12	-	66444584	66444729	13	GRIP1	ENSG00000155974	ENST00000359742	58	2	22	82	0.700002	0.616684	0.770853	0
chr12	-	66445322	66445508	12	GRIP1	ENSG00000155974	ENST00000359742	79	1	32	112	0.697165	0.623979	0.762996	0
chr12	-	66455409	66455564	11	GRIP1	ENSG00000155974	ENST00000359742	67	0	31	98	0.683705	0.605605	0.753145	1
chr12	-	66456187	66456342	10	GRIP1	ENSG00000155974	ENST00000359742	26	0	12	38	0.677036	0.579904	0.771793	0
chr12	-	66462924	66463093	9	GRIP1	ENSG00000155974	ENST00000359742	61	0	36	97	0.653915	0.569229	0.721383	0
chr12	-	66465275	66465422	8	GRIP1	ENSG00000155974	ENST00000359742	60	0	34	94	0.654123	0.577903	0.729459	0
chr12	-	66515619	66515764	7	GRIP1	ENSG00000155974	ENST00000359742	41	0	24	65	0.653948	0.563452	0.734644	0
chr12	-	66517901	66517976	6	GRIP1	ENSG00000155974	ENST00000359742	7	0	7	14	0.642328	0.522538	0.754221	0
chr12	-	66529831	66529914	5	GRIP1	ENSG00000155974	ENST00000359742	7	0	3	10	0.679919	0.562159	0.797698	0
chr12	-	66539078	66539223	4	GRIP1	ENSG00000155974	ENST00000359742	51	0	17	68	0.722901	0.633612	0.794329	0
chr12	-	66541815	66541950	3	GRIP1	ENSG00000155974	ENST00000359742	51	1	28	80	0.646981	0.572787	0.732385	0
chr12	-	66596847	66596927	2	GRIP1	ENSG00000155974	ENST00000359742	11	0	2	13	0.702611	0.592905	0.815895	0
chr12	-	66678850	66678904	1	GRIP1	ENSG00000155974	ENST00000359742	29	4	7	40	0.69298	0.60037	0.784105	0
chr12	+	67269718	67269785	1	CAND1	ENSG00000111530	ENST00000545606	10	0	9	19	0.584953	0.438455	0.705393	0
chr12	+	67281910	67282053	2	CAND1	ENSG00000111530	ENST00000545606	4	1	10	15	0.516962	0.342349	0.643935	0
chr12	+	67292622	67292776	3	CAND1	ENSG00000111530	ENST00000545606	24	0	13	37	0.618624	0.509898	0.733322	0
chr12	+	67295033	67295156	4	CAND1	ENSG00000111530	ENST00000545606	40	0	20	60	0.645504	0.541073	0.735817	0
chr12	+	67297407	67297663	5	CAND1	ENSG00000111530	ENST00000545606	69	0	41	110	0.617943	0.542054	0.698988	0
chr12	+	67297748	67297853	6	CAND1	ENSG00000111530	ENST00000545606	8	0	5	13	0.615469	0.460188	0.740792	0
chr12	+	67298950	67299095	7	CAND1	ENSG00000111530	ENST00000545606	5	0	6	11	0.572113	0.41371	0.705648	0
chr12	+	67302323	67302615	8	CAND1	ENSG00000111530	ENST00000545606	93	0	47	140	0.642119	0.579767	0.720548	0
chr12	+	67304605	67304746	9	CAND1	ENSG00000111530	ENST00000545606	45	0	22	67	0.648382	0.55164	0.736798	0
chr12	+	67305104	67306597	10	CAND1	ENSG00000111530	ENST00000545606	444	1	247	692	0.643259	0.604415	0.673947	0
chr12	+	67307397	67307492	11	CAND1	ENSG00000111530	ENST00000545606	25	0	14	39	0.622682	0.508581	0.729171	0
chr12	+	67309901	67310070	12	CAND1	ENSG00000111530	ENST00000545606	35	0	27	62	0.585075	0.479473	0.675907	0
chr12	+	67310152	67310316	13	CAND1	ENSG00000111530	ENST00000545606	8	0	14	22	0.522434	0.365277	0.642381	0
chr12	+	67311693	67311800	14	CAND1	ENSG00000111530	ENST00000545606	4	0	6	10	0.566906	0.394855	0.696722	0
chr12	+	67312606	67312827	15	CAND1	ENSG00000111530	ENST00000545606	46	1	28	75	0.613807	0.5124	0.695061	0
chr12	+	67649134	67649182	1	DYRK2	ENSG00000127334	ENST00000344096	26	1	14	41	0.660125	0.532514	0.76197	0
chr12	+	67649797	67649945	2	DYRK2	ENSG00000127334	ENST00000344096	100	0	45	145	0.687132	0.616248	0.756423	0
chr12	+	67657106	67658710	3	DYRK2	ENSG00000127334	ENST00000344096	598	11	289	898	0.667	0.634565	0.696252	0
chr12	-	68155356	68155487	4	IFNG	ENSG00000111537	ENST00000229135	42	4	23	69	0.610113	0.507668	0.705692	0
chr12	-	68157913	68158095	3	IFNG	ENSG00000111537	ENST00000229135	41	2	26	69	0.599439	0.491667	0.691962	0
chr12	-	68158191	68158259	2	IFNG	ENSG00000111537	ENST00000229135	11	0	8	19	0.589829	0.444322	0.74078	0
chr12	-	68159502	68159615	1	IFNG	ENSG00000111537	ENST00000229135	7	0	6	13	0.580506	0.424922	0.743192	0
chr12	-	68201848	68201931	5	IL26	ENSG00000111536	ENST00000229134	6	0	3	9	0.711901	0.537594	0.847393	0
chr12	-	68202018	68202083	4	IL26	ENSG00000111536	ENST00000229134	10	1	2	13	0.722731	0.576214	0.861245	0
chr12	-	68225149	68225283	3	IL26	ENSG00000111536	ENST00000229134	63	3	20	86	0.723113	0.638189	0.804819	0
chr12	-	68225444	68225500	2	IL26	ENSG00000111536	ENST00000229134	11	1	3	15	0.731662	0.572994	0.85239	0
chr12	-	68225586	68225756	1	IL26	ENSG00000111536	ENST00000229134	65	5	25	95	0.691033	0.605266	0.77022	0
chr12	-	68248802	68248876	6	IL22	ENSG00000127318	ENST00000538666	12	0	6	18	0.67391	0.527272	0.806013	0
chr12	-	68251513	68251578	5	IL22	ENSG00000127318	ENST00000538666	8	0	2	10	0.70551	0.550949	0.850272	0
chr12	-	68252504	68252647	4	IL22	ENSG00000127318	ENST00000538666	64	4	34	102	0.636517	0.561402	0.727484	0
chr12	-	68252764	68252829	3	IL22	ENSG00000127318	ENST00000538666	31	0	13	44	0.696596	0.583393	0.797312	0
chr12	-	68253263	68253448	2	IL22	ENSG00000127318	ENST00000538666	87	4	33	124	0.699142	0.62373	0.767518	0
chr12	-	68295257	68295366	15	MDM1	ENSG00000111554	ENST00000682720	33	1	9	43	0.736663	0.635865	0.824172	0
chr12	-	68296923	68296982	14	MDM1	ENSG00000111554	ENST00000682720	7	0	3	10	0.691243	0.566233	0.819076	0
chr12	-	68302620	68302872	13	MDM1	ENSG00000111554	ENST00000682720	105	4	40	149	0.696086	0.637995	0.765484	0
chr12	-	68313443	68313552	12	MDM1	ENSG00000111554	ENST00000682720	27	0	4	31	0.762231	0.665453	0.867479	0
chr12	-	68313644	68313753	11	MDM1	ENSG00000111554	ENST00000682720	43	1	21	65	0.675871	0.585243	0.76151	0
chr12	-	68314948	68315265	10	MDM1	ENSG00000111554	ENST00000682720	143	5	55	203	0.703591	0.646664	0.759377	0
chr12	-	68316078	68316253	9	MDM1	ENSG00000111554	ENST00000682720	63	3	30	96	0.671346	0.592723	0.748881	0
chr12	-	68316581	68316610	8	MDM1	ENSG00000111554	ENST00000682720	6	1	4	11	0.679759	0.529251	0.789764	0
chr12	-	68321347	68321446	7	MDM1	ENSG00000111554	ENST00000682720	40	1	13	54	0.726907	0.629368	0.808523	0
chr12	-	68321525	68321628	6	MDM1	ENSG00000111554	ENST00000682720	47	2	12	61	0.738711	0.649742	0.818922	0
chr12	-	68323073	68323240	5	MDM1	ENSG00000111554	ENST00000682720	62	4	20	86	0.711593	0.633798	0.788033	0
chr12	-	68325441	68325575	4	MDM1	ENSG00000111554	ENST00000682720	51	2	25	78	0.679015	0.584054	0.751063	0
chr12	-	68326657	68327021	3	MDM1	ENSG00000111554	ENST00000682720	142	9	53	204	0.700153	0.638843	0.754496	0
chr12	-	68331107	68331221	2	MDM1	ENSG00000111554	ENST00000682720	18	2	11	31	0.659833	0.536952	0.758845	0
chr12	-	68332228	68332245	1	MDM1	ENSG00000111554	ENST00000682720	14	4	6	24	0.660651	0.542193	0.774784	0
chr12	+	68648725	68648781	2	RAP1B	ENSG00000127314	ENST00000250559	5	0	12	17	0.427437	0.25645	0.588021	0
chr12	+	68650400	68650468	3	RAP1B	ENSG00000127314	ENST00000250559	7	1	10	18	0.460692	0.292919	0.612519	0
chr12	+	68651995	68652051	4	RAP1B	ENSG00000127314	ENST00000250559	1	0	4	5	0.474205	0.234002	0.644223	1
chr12	+	68654112	68654252	5	RAP1B	ENSG00000127314	ENST00000250559	15	0	18	33	0.46976	0.345007	0.610858	0
chr12	+	68656306	68656449	6	RAP1B	ENSG00000127314	ENST00000250559	29	0	20	49	0.561305	0.44306	0.676554	0
chr12	+	68657101	68657184	7	RAP1B	ENSG00000127314	ENST00000250559	21	0	10	31	0.598883	0.461373	0.738906	0
chr12	+	68687066	68687073	1	NUP107	ENSG00000111581	ENST00000229179	3	3	2	8	0.652183	0.501814	0.76928	0
chr12	+	68688962	68689053	2	NUP107	ENSG00000111581	ENST00000229179	14	0	7	21	0.67734	0.565989	0.792497	0
chr12	+	68689533	68689619	3	NUP107	ENSG00000111581	ENST00000229179	8	0	4	12	0.693753	0.560389	0.802632	0
chr12	+	68690631	68690746	4	NUP107	ENSG00000111581	ENST00000229179	43	5	16	64	0.682005	0.589251	0.762936	1
chr12	+	68691968	68692112	5	NUP107	ENSG00000111581	ENST00000229179	66	2	22	90	0.71874	0.640422	0.793254	0
chr12	+	68696819	68696922	6	NUP107	ENSG00000111581	ENST00000229179	31	0	17	48	0.670254	0.573135	0.766187	1
chr12	+	68700726	68700853	7	NUP107	ENSG00000111581	ENST00000229179	29	1	11	41	0.69575	0.598664	0.794334	0
chr12	+	68702736	68702784	8	NUP107	ENSG00000111581	ENST00000229179	8	0	2	10	0.714762	0.583686	0.824715	0
chr12	+	68709238	68709309	9	NUP107	ENSG00000111581	ENST00000229179	8	1	5	14	0.671316	0.533721	0.779339	0
chr12	+	68710005	68710093	10	NUP107	ENSG00000111581	ENST00000229179	9	0	3	12	0.69844	0.577351	0.817903	0
chr12	+	68713730	68713808	11	NUP107	ENSG00000111581	ENST00000229179	26	2	14	42	0.659752	0.552248	0.753704	0
chr12	+	68715627	68715740	12	NUP107	ENSG00000111581	ENST00000229179	15	0	3	18	0.734545	0.610395	0.834133	1
chr12	+	68719341	68719431	13	NUP107	ENSG00000111581	ENST00000229179	30	2	18	50	0.655141	0.546521	0.740142	0
chr12	+	68719578	68719654	14	NUP107	ENSG00000111581	ENST00000229179	7	0	3	10	0.688332	0.562317	0.808811	0
chr12	+	68721118	68721177	15	NUP107	ENSG00000111581	ENST00000229179	6	0	1	7	0.714904	0.584922	0.833409	0
chr12	+	68721841	68721986	16	NUP107	ENSG00000111581	ENST00000229179	47	4	24	75	0.655216	0.561509	0.733357	0
chr12	+	68722104	68722152	17	NUP107	ENSG00000111581	ENST00000229179	15	0	5	20	0.712355	0.593062	0.815049	0
chr12	+	68725727	68725796	18	NUP107	ENSG00000111581	ENST00000229179	5	0	1	6	0.717999	0.576027	0.829078	0
chr12	+	68726499	68726617	19	NUP107	ENSG00000111581	ENST00000229179	35	2	9	46	0.728987	0.630117	0.815127	0
chr12	+	68727351	68727389	20	NUP107	ENSG00000111581	ENST00000229179	3	0	0	3	0.712008	0.57477	0.838425	0
chr12	+	68731110	68731260	21	NUP107	ENSG00000111581	ENST00000229179	41	5	18	64	0.66994	0.573548	0.753032	0
chr12	+	68731607	68731719	22	NUP107	ENSG00000111581	ENST00000229179	7	1	6	14	0.655901	0.516052	0.766481	0
chr12	+	68732637	68732739	23	NUP107	ENSG00000111581	ENST00000229179	13	0	5	18	0.69548	0.581195	0.808116	0
chr12	+	68733452	68733612	24	NUP107	ENSG00000111581	ENST00000229179	70	4	15	89	0.758542	0.675392	0.824633	0
chr12	+	68734708	68734833	25	NUP107	ENSG00000111581	ENST00000229179	43	3	13	59	0.719669	0.620831	0.793125	0
chr12	+	68735231	68735344	26	NUP107	ENSG00000111581	ENST00000229179	30	1	13	44	0.688628	0.584286	0.777409	1
chr12	+	68741813	68741980	27	NUP107	ENSG00000111581	ENST00000229179	57	0	19	76	0.72982	0.644762	0.804253	1
chr12	+	68742355	68742459	28	NUP107	ENSG00000111581	ENST00000229179	9	2	6	17	0.652579	0.521439	0.765802	0
chr12	+	68746378	68746779	1	SLC35E3	ENSG00000175782	ENST00000398004	185	12	79	276	0.673353	0.615771	0.721781	0
chr12	+	68747930	68748040	2	SLC35E3	ENSG00000175782	ENST00000398004	17	2	3	22	0.701847	0.575659	0.844614	0
chr12	+	68752032	68752190	3	SLC35E3	ENSG00000175782	ENST00000398004	71	3	21	95	0.735249	0.645424	0.80613	0
chr12	+	68759157	68759239	4	SLC35E3	ENSG00000175782	ENST00000398004	3	1	7	11	0.577716	0.353281	0.731174	0
chr12	+	68764704	68764887	5	SLC35E3	ENSG00000175782	ENST00000398004	69	3	33	105	0.65582	0.578514	0.74366	0
chr12	+	68808478	68808491	1	MDM2	ENSG00000135679	ENST00000258149	4	1	2	7	0.654905	0.480599	0.789229	0
chr12	+	68809208	68809292	2	MDM2	ENSG00000135679	ENST00000258149	38	0	15	53	0.690278	0.587875	0.785453	0
chr12	+	68813554	68813628	3	MDM2	ENSG00000135679	ENST00000258149	3	0	2	5	0.658664	0.487151	0.80426	0
chr12	+	68816812	68816945	4	MDM2	ENSG00000135679	ENST00000258149	12	0	13	25	0.598725	0.444577	0.714305	0
chr12	+	68820325	68820374	5	MDM2	ENSG00000135679	ENST00000258149	2	0	2	4	0.648056	0.480582	0.804219	0
chr12	+	68824363	68824430	6	MDM2	ENSG00000135679	ENST00000258149	23	0	12	35	0.666308	0.539617	0.765926	0
chr12	+	68824555	68824651	7	MDM2	ENSG00000135679	ENST00000258149	26	0	14	40	0.658792	0.537259	0.754937	0
chr12	+	68828771	68828931	8	MDM2	ENSG00000135679	ENST00000258149	58	1	19	78	0.712585	0.630214	0.799422	0
chr12	+	68835829	68835984	9	MDM2	ENSG00000135679	ENST00000258149	41	0	23	64	0.65373	0.550152	0.741283	0
chr12	+	68836672	68836749	10	MDM2	ENSG00000135679	ENST00000258149	5	0	4	9	0.650767	0.478462	0.782538	0
chr12	+	68839274	68839846	11	MDM2	ENSG00000135679	ENST00000258149	172	1	72	245	0.696925	0.642336	0.748916	0
chr12	-	68856440	68856679	9	CPM	ENSG00000135678	ENST00000551568	89	5	40	134	0.65931	0.588646	0.730003	0
chr12	-	68858923	68859071	8	CPM	ENSG00000135678	ENST00000551568	18	0	6	24	0.693561	0.567153	0.804295	0
chr12	-	68866896	68867048	7	CPM	ENSG00000135678	ENST00000551568	48	3	20	71	0.670052	0.575522	0.75222	0
chr12	-	68869325	68869495	6	CPM	ENSG00000135678	ENST00000551568	56	3	25	84	0.660189	0.577959	0.745929	0
chr12	-	68870215	68870399	5	CPM	ENSG00000135678	ENST00000551568	62	5	38	105	0.611185	0.528955	0.691638	0
chr12	-	68871784	68871956	4	CPM	ENSG00000135678	ENST00000551568	59	2	24	85	0.686618	0.594997	0.761638	0
chr12	-	68885792	68885889	3	CPM	ENSG00000135678	ENST00000551568	29	2	12	43	0.669333	0.558094	0.764855	0
chr12	-	68932678	68932837	2	CPM	ENSG00000135678	ENST00000551568	46	5	29	80	0.603768	0.512365	0.69066	0
chr12	+	69239647	69239706	1	CPSF6	ENSG00000111605	ENST00000435070	20	0	14	34	0.601132	0.470122	0.712788	0
chr12	+	69251129	69251338	2	CPSF6	ENSG00000111605	ENST00000435070	45	0	20	65	0.666541	0.563621	0.754732	0
chr12	+	69253051	69253154	3	CPSF6	ENSG00000111605	ENST00000435070	5	0	7	12	0.564476	0.383351	0.704477	0
chr12	+	69256697	69256842	4	CPSF6	ENSG00000111605	ENST00000435070	28	0	30	58	0.528566	0.416878	0.629188	0
chr12	+	69257732	69257905	5	CPSF6	ENSG00000111605	ENST00000435070	55	0	25	80	0.660803	0.571396	0.749112	0
chr12	+	69258590	69259094	6	CPSF6	ENSG00000111605	ENST00000435070	165	3	97	265	0.619293	0.566062	0.676336	0
chr12	+	69259428	69259543	7	CPSF6	ENSG00000111605	ENST00000435070	18	0	14	32	0.581817	0.451525	0.701262	0
chr12	+	69260044	69260197	8	CPSF6	ENSG00000111605	ENST00000435070	24	1	29	54	0.507083	0.390871	0.612925	0
chr12	+	69262373	69262556	9	CPSF6	ENSG00000111605	ENST00000435070	56	0	25	81	0.655835	0.577874	0.754594	0
chr12	+	69348409	69348544	1	LYZ	ENSG00000090382	ENST00000261267	43	6	25	74	0.614866	0.506795	0.703021	0
chr12	+	69350108	69350272	2	LYZ	ENSG00000090382	ENST00000261267	55	8	25	88	0.638392	0.545931	0.725119	2
chr12	+	69352220	69352298	3	LYZ	ENSG00000090382	ENST00000261267	12	0	3	15	0.725297	0.565184	0.865082	0
chr12	+	69353153	69353216	4	LYZ	ENSG00000090382	ENST00000261267	29	1	7	37	0.734328	0.619071	0.851436	0
chr12	+	69359973	69360023	1	YEATS4	ENSG00000127337	ENST00000247843	14	0	12	26	0.568183	0.435927	0.697849	0
chr12	+	69362788	69362907	2	YEATS4	ENSG00000127337	ENST00000247843	26	3	18	47	0.569716	0.45426	0.676436	0
chr12	+	69365633	69365699	3	YEATS4	ENSG00000127337	ENST00000247843	11	0	10	21	0.580244	0.422315	0.69858	0
chr12	+	69365790	69365884	4	YEATS4	ENSG00000127337	ENST00000247843	16	0	12	28	0.585695	0.444859	0.701154	0
chr12	+	69370706	69370798	5	YEATS4	ENSG00000127337	ENST00000247843	14	1	13	28	0.549321	0.415591	0.676615	0
chr12	+	69370888	69370975	6	YEATS4	ENSG00000127337	ENST00000247843	20	2	12	34	0.593968	0.462915	0.707871	0
chr12	+	69390147	69390313	7	YEATS4	ENSG00000127337	ENST00000247843	50	0	22	72	0.660046	0.562313	0.753126	0
chr12	+	69569031	69569096	5	FRS2	ENSG00000166225	ENST00000549921	6	1	6	13	0.644893	0.452134	0.767537	0
chr12	+	69570331	69570517	6	FRS2	ENSG00000166225	ENST00000549921	49	1	22	72	0.682851	0.583558	0.766526	0
chr12	+	69571276	69571434	7	FRS2	ENSG00000166225	ENST00000549921	14	0	4	18	0.720432	0.581601	0.84753	0
chr12	+	69572118	69572281	8	FRS2	ENSG00000166225	ENST00000549921	58	0	25	83	0.701518	0.60476	0.777369	0
chr12	+	69574005	69574952	9	FRS2	ENSG00000166225	ENST00000549921	356	4	143	503	0.707378	0.667465	0.745578	0
chr12	+	69585522	69585524	1	CCT2	ENSG00000166226	ENST00000299300	0	2	0	2	0.631064	0.463718	0.779002	0
chr12	+	69586270	69586344	2	CCT2	ENSG00000166226	ENST00000299300	24	0	22	46	0.591254	0.476806	0.691584	0
chr12	+	69586753	69586818	3	CCT2	ENSG00000166226	ENST00000299300	6	0	5	11	0.643071	0.483017	0.758991	0
chr12	+	69587505	69587616	4	CCT2	ENSG00000166226	ENST00000299300	34	1	13	48	0.686951	0.578851	0.77488	0
chr12	+	69587930	69588006	5	CCT2	ENSG00000166226	ENST00000299300	23	1	19	43	0.599126	0.482271	0.699339	0
chr12	+	69588150	69588262	6	CCT2	ENSG00000166226	ENST00000299300	42	0	18	60	0.682765	0.590807	0.774163	0
chr12	+	69589485	69589687	7	CCT2	ENSG00000166226	ENST00000299300	73	2	36	111	0.661991	0.579192	0.730769	0
chr12	+	69592059	69592159	8	CCT2	ENSG00000166226	ENST00000299300	9	0	4	13	0.673302	0.526986	0.790257	0
chr12	+	69592976	69593103	9	CCT2	ENSG00000166226	ENST00000299300	45	1	18	64	0.684323	0.591356	0.771865	0
chr12	+	69593510	69593613	10	CCT2	ENSG00000166226	ENST00000299300	2	0	4	6	0.624742	0.452239	0.754603	0
chr12	+	69597156	69597275	11	CCT2	ENSG00000166226	ENST00000299300	44	0	22	66	0.665884	0.568376	0.749494	0
chr12	+	69597638	69597766	12	CCT2	ENSG00000166226	ENST00000299300	41	0	21	62	0.660427	0.566146	0.749024	0
chr12	+	69597968	69598071	13	CCT2	ENSG00000166226	ENST00000299300	43	1	13	57	0.716579	0.619445	0.80289	0
chr12	+	69598322	69598421	14	CCT2	ENSG00000166226	ENST00000299300	41	0	13	54	0.717689	0.617816	0.803482	0
chr12	+	69599863	69600004	15	CCT2	ENSG00000166226	ENST00000299300	61	1	26	88	0.681444	0.600001	0.760067	0
chr12	+	69601295	69601322	16	CCT2	ENSG00000166226	ENST00000299300	9	0	7	16	0.637799	0.494437	0.758447	0
chr12	-	69610008	69610838	1	LRRC10	ENSG00000198812	ENST00000361484	344	13	152	509	0.676573	0.633876	0.714016	0
chr12	-	69654910	69655813	10	BEST3	ENSG00000127325	ENST00000330891	381	19	151	551	0.69272	0.654608	0.728339	0
chr12	-	69671428	69671579	9	BEST3	ENSG00000127325	ENST00000330891	58	3	30	91	0.664282	0.573119	0.736653	0
chr12	-	69672885	69672965	8	BEST3	ENSG00000127325	ENST00000330891	21	2	5	28	0.715999	0.597622	0.816085	0
chr12	-	69676916	69677068	7	BEST3	ENSG00000127325	ENST00000330891	60	4	20	84	0.69874	0.624042	0.78449	0
chr12	-	69677180	69677257	6	BEST3	ENSG00000127325	ENST00000330891	27	5	11	43	0.658594	0.554141	0.75885	0
chr12	-	69678739	69678893	5	BEST3	ENSG00000127325	ENST00000330891	53	5	17	75	0.704377	0.613436	0.782511	0
chr12	-	69693674	69693907	4	BEST3	ENSG00000127325	ENST00000330891	122	4	41	167	0.723711	0.658267	0.781681	0
chr12	-	69694370	69694464	3	BEST3	ENSG00000127325	ENST00000330891	7	1	4	12	0.671372	0.527939	0.791666	0
chr12	-	69697647	69697798	2	BEST3	ENSG00000127325	ENST00000330891	61	5	21	87	0.69683	0.616007	0.775122	0
chr12	+	69755409	69755659	2	RAB3IP	ENSG00000127328	ENST00000247833	109	3	39	151	0.710496	0.640701	0.771605	0
chr12	+	69756405	69756663	3	RAB3IP	ENSG00000127328	ENST00000247833	110	6	40	156	0.692929	0.628776	0.760032	0
chr12	+	69784720	69784815	4	RAB3IP	ENSG00000127328	ENST00000247833	4	1	4	9	0.617054	0.457865	0.759429	0
chr12	+	69794437	69794514	5	RAB3IP	ENSG00000127328	ENST00000247833	16	2	7	25	0.651575	0.521105	0.76489	0
chr12	+	69795141	69795344	6	RAB3IP	ENSG00000127328	ENST00000247833	75	2	34	111	0.671578	0.591345	0.741816	0
chr12	+	69800209	69800337	7	RAB3IP	ENSG00000127328	ENST00000247833	12	0	10	22	0.622863	0.481893	0.743511	0
chr12	+	69801609	69801721	8	RAB3IP	ENSG00000127328	ENST00000247833	31	0	17	48	0.639479	0.544079	0.747938	0
chr12	+	69812778	69812877	9	RAB3IP	ENSG00000127328	ENST00000247833	11	0	5	16	0.667233	0.5288	0.793572	0
chr12	+	69812964	69813033	10	RAB3IP	ENSG00000127328	ENST00000247833	17	3	9	29	0.634174	0.501877	0.743566	0
chr12	+	69815364	69815443	11	RAB3IP	ENSG00000127328	ENST00000247833	5	0	4	9	0.655225	0.482977	0.777526	0
chr12	+	69825518	69825563	1	MYRFL	ENSG00000166268	ENST00000552032	2	0	5	7	0.676281	0.516073	0.783378	0
chr12	+	69855280	69855370	2	MYRFL	ENSG00000166268	ENST00000552032	14	3	5	22	0.693245	0.578427	0.798159	0
chr12	+	69879028	69879095	3	MYRFL	ENSG00000166268	ENST00000552032	10	1	5	16	0.69111	0.571068	0.804448	0
chr12	+	69879195	69879453	4	MYRFL	ENSG00000166268	ENST00000552032	40	0	9	49	0.759126	0.67861	0.850677	0
chr12	+	69880201	69880292	5	MYRFL	ENSG00000166268	ENST00000552032	17	2	6	25	0.707415	0.586999	0.802704	0
chr12	+	69886820	69886970	6	MYRFL	ENSG00000166268	ENST00000552032	71	6	16	93	0.751367	0.671868	0.81606	0
chr12	+	69890971	69891166	7	MYRFL	ENSG00000166268	ENST00000552032	70	4	29	103	0.696273	0.61595	0.763496	0
chr12	+	69893764	69893840	8	MYRFL	ENSG00000166268	ENST00000552032	9	0	0	9	0.76217	0.637599	0.870501	0
chr12	+	69895371	69895481	9	MYRFL	ENSG00000166268	ENST00000552032	49	2	11	62	0.759304	0.671082	0.833808	0
chr12	+	69897156	69897246	10	MYRFL	ENSG00000166268	ENST00000552032	37	2	13	52	0.712636	0.623622	0.802649	0
chr12	+	69903644	69903844	11	MYRFL	ENSG00000166268	ENST00000552032	84	3	35	122	0.697259	0.625052	0.762716	0
chr12	+	69909969	69910077	12	MYRFL	ENSG00000166268	ENST00000552032	31	0	8	39	0.749615	0.656145	0.840345	0
chr12	+	69910821	69910930	13	MYRFL	ENSG00000166268	ENST00000552032	34	0	13	47	0.71933	0.625575	0.804919	0
chr12	+	69926571	69926734	14	MYRFL	ENSG00000166268	ENST00000552032	62	3	16	81	0.753053	0.669383	0.820495	0
chr12	+	69927685	69927748	15	MYRFL	ENSG00000166268	ENST00000552032	27	1	8	36	0.732089	0.630478	0.820916	0
chr12	+	69932513	69932598	16	MYRFL	ENSG00000166268	ENST00000552032	18	1	11	30	0.676253	0.558923	0.773733	0
chr12	+	69936113	69936187	17	MYRFL	ENSG00000166268	ENST00000552032	24	2	11	37	0.691334	0.585697	0.786041	0
chr12	+	69936283	69936335	18	MYRFL	ENSG00000166268	ENST00000552032	23	0	9	32	0.714379	0.614095	0.813174	0
chr12	+	69936453	69936632	19	MYRFL	ENSG00000166268	ENST00000552032	72	2	37	111	0.669475	0.595063	0.74242	0
chr12	+	69952113	69952175	20	MYRFL	ENSG00000166268	ENST00000552032	32	2	5	39	0.757501	0.664722	0.847616	0
chr12	+	69952799	69952886	21	MYRFL	ENSG00000166268	ENST00000552032	16	1	5	22	0.720178	0.606622	0.821617	0
chr12	+	69955363	69955437	22	MYRFL	ENSG00000166268	ENST00000552032	7	0	4	11	0.708227	0.576563	0.812946	0
chr12	+	69957822	69957942	23	MYRFL	ENSG00000166268	ENST00000552032	47	3	19	69	0.690889	0.60792	0.774674	0
chr12	+	69958249	69958323	24	MYRFL	ENSG00000166268	ENST00000552032	24	1	13	38	0.682104	0.575387	0.774671	0
chr12	+	69958445	69958528	25	MYRFL	ENSG00000166268	ENST00000552032	32	1	8	41	0.754846	0.651981	0.834429	0
chr12	+	70278227	70278274	2	CNOT2	ENSG00000111596	ENST00000229195	3	0	0	3	0.58676	0.410193	0.762549	0
chr12	+	70310895	70311017	3	CNOT2	ENSG00000111596	ENST00000229195	10	0	10	20	0.54619	0.394388	0.670868	0
chr12	+	70319298	70319364	4	CNOT2	ENSG00000111596	ENST00000229195	13	0	12	25	0.544533	0.406216	0.670349	0
chr12	+	70329423	70329570	5	CNOT2	ENSG00000111596	ENST00000229195	18	0	10	28	0.597194	0.466412	0.7203	0
chr12	+	70330287	70330469	6	CNOT2	ENSG00000111596	ENST00000229195	31	0	15	46	0.619344	0.515608	0.737405	0
chr12	+	70332767	70332846	7	CNOT2	ENSG00000111596	ENST00000229195	7	0	7	14	0.555029	0.392727	0.690631	0
chr12	+	70335438	70335563	8	CNOT2	ENSG00000111596	ENST00000229195	5	0	8	13	0.519738	0.350982	0.660171	0
chr12	+	70337389	70337513	9	CNOT2	ENSG00000111596	ENST00000229195	3	0	7	10	0.506913	0.329503	0.65382	0
chr12	+	70338443	70338563	10	CNOT2	ENSG00000111596	ENST00000229195	36	0	16	52	0.646684	0.529754	0.741367	0
chr12	+	70338666	70338822	11	CNOT2	ENSG00000111596	ENST00000229195	32	0	25	57	0.568969	0.453434	0.660346	0
chr12	+	70342107	70342168	12	CNOT2	ENSG00000111596	ENST00000229195	5	0	4	9	0.560292	0.396874	0.712313	0
chr12	+	70342258	70342307	13	CNOT2	ENSG00000111596	ENST00000229195	6	0	6	12	0.557495	0.384659	0.688874	0
chr12	+	70344128	70344228	14	CNOT2	ENSG00000111596	ENST00000229195	4	0	7	11	0.522576	0.348619	0.66497	0
chr12	+	70346180	70346324	15	CNOT2	ENSG00000111596	ENST00000229195	3	0	3	6	0.545821	0.379108	0.709231	0
chr12	+	70353829	70353912	16	CNOT2	ENSG00000111596	ENST00000229195	15	0	16	31	0.524911	0.392364	0.644594	0
chr12	+	70366735	70367070	1	KCNMB4	ENSG00000135643	ENST00000258111	94	1	80	175	0.546226	0.478687	0.619541	0
chr12	+	70400209	70400336	2	KCNMB4	ENSG00000135643	ENST00000258111	22	1	9	32	0.663464	0.520972	0.779662	0
chr12	+	70430485	70430650	3	KCNMB4	ENSG00000135643	ENST00000258111	52	0	32	84	0.617353	0.523388	0.708281	0
chr12	-	70521492	70521511	34	PTPRB	ENSG00000127329	ENST00000334414	3	0	1	4	0.685754	0.580909	0.782168	0
chr12	-	70524471	70524591	33	PTPRB	ENSG00000127329	ENST00000334414	47	2	16	65	0.698045	0.623344	0.773155	0
chr12	-	70532035	70532170	32	PTPRB	ENSG00000127329	ENST00000334414	38	1	22	61	0.659282	0.576055	0.733064	0
chr12	-	70534488	70534651	31	PTPRB	ENSG00000127329	ENST00000334414	55	2	22	79	0.688059	0.612488	0.757029	0
chr12	-	70534833	70534955	30	PTPRB	ENSG00000127329	ENST00000334414	39	0	26	65	0.643425	0.564828	0.720522	0
chr12	-	70536025	70536159	29	PTPRB	ENSG00000127329	ENST00000334414	43	1	17	61	0.689905	0.615042	0.767596	0
chr12	-	70538155	70538231	28	PTPRB	ENSG00000127329	ENST00000334414	34	1	18	53	0.662131	0.584227	0.744668	0
chr12	-	70538924	70539014	27	PTPRB	ENSG00000127329	ENST00000334414	35	4	16	55	0.663267	0.579807	0.739311	0
chr12	-	70539625	70539706	26	PTPRB	ENSG00000127329	ENST00000334414	26	2	5	33	0.711205	0.624609	0.794439	0
chr12	-	70539827	70539844	25	PTPRB	ENSG00000127329	ENST00000334414	5	0	3	8	0.683777	0.573022	0.769853	0
chr12	-	70539939	70540022	24	PTPRB	ENSG00000127329	ENST00000334414	38	1	17	56	0.683068	0.597923	0.758045	0
chr12	-	70540858	70540957	23	PTPRB	ENSG00000127329	ENST00000334414	25	0	21	46	0.630243	0.542908	0.714309	0
chr12	-	70544557	70544663	22	PTPRB	ENSG00000127329	ENST00000334414	23	1	12	36	0.667294	0.581363	0.751737	0
chr12	-	70552777	70553020	21	PTPRB	ENSG00000127329	ENST00000334414	73	0	38	111	0.670485	0.600298	0.734302	0
chr12	-	70555160	70555309	20	PTPRB	ENSG00000127329	ENST00000334414	52	1	21	74	0.687577	0.615315	0.761867	0
chr12	-	70555870	70556148	19	PTPRB	ENSG00000127329	ENST00000334414	108	0	49	157	0.680691	0.626773	0.743312	0
chr12	-	70559343	70559624	18	PTPRB	ENSG00000127329	ENST00000334414	105	4	33	142	0.716786	0.654389	0.774004	0
chr12	-	70560671	70560934	17	PTPRB	ENSG00000127329	ENST00000334414	83	3	35	121	0.683795	0.617046	0.746564	0
chr12	-	70562844	70563107	16	PTPRB	ENSG00000127329	ENST00000334414	106	3	47	156	0.684065	0.620778	0.738699	0
chr12	-	70566435	70566704	15	PTPRB	ENSG00000127329	ENST00000334414	90	3	39	132	0.685532	0.619051	0.743417	0
chr12	-	70569675	70569938	14	PTPRB	ENSG00000127329	ENST00000334414	98	3	46	147	0.671145	0.611833	0.733323	0
chr12	-	70571026	70571289	13	PTPRB	ENSG00000127329	ENST00000334414	101	2	49	152	0.671464	0.608608	0.729702	0
chr12	-	70571824	70572087	12	PTPRB	ENSG00000127329	ENST00000334414	97	5	36	138	0.695577	0.631788	0.75393	0
chr12	-	70576382	70576645	11	PTPRB	ENSG00000127329	ENST00000334414	112	2	49	163	0.685416	0.626125	0.742314	0
chr12	-	70581036	70581302	10	PTPRB	ENSG00000127329	ENST00000334414	94	6	49	149	0.647126	0.587431	0.709495	0
chr12	-	70587007	70587267	9	PTPRB	ENSG00000127329	ENST00000334414	87	2	38	127	0.686484	0.619827	0.745003	0
chr12	-	70589964	70590233	8	PTPRB	ENSG00000127329	ENST00000334414	125	4	43	172	0.709359	0.653271	0.765632	0
chr12	-	70592282	70592545	7	PTPRB	ENSG00000127329	ENST00000334414	105	3	34	142	0.721316	0.655444	0.774324	0
chr12	-	70594467	70594724	6	PTPRB	ENSG00000127329	ENST00000334414	113	2	48	163	0.690773	0.629184	0.744878	0
chr12	-	70596049	70596327	5	PTPRB	ENSG00000127329	ENST00000334414	76	2	39	117	0.664632	0.596935	0.728054	0
chr12	-	70609069	70609339	4	PTPRB	ENSG00000127329	ENST00000334414	116	0	49	165	0.69645	0.637524	0.750942	0
chr12	-	70622390	70622646	3	PTPRB	ENSG00000127329	ENST00000334414	122	2	49	173	0.704057	0.63744	0.750571	0
chr12	-	70635671	70636066	2	PTPRB	ENSG00000127329	ENST00000334414	155	4	73	232	0.669206	0.618449	0.721514	0
chr12	-	70637341	70637395	1	PTPRB	ENSG00000127329	ENST00000334414	15	1	9	25	0.672615	0.567288	0.747888	0
chr12	-	70639187	70639277	14	PTPRR	ENSG00000153233	ENST00000283228	31	1	13	45	0.69364	0.58642	0.781725	0
chr12	-	70656704	70656817	13	PTPRR	ENSG00000153233	ENST00000283228	32	1	13	46	0.695477	0.593495	0.784554	0
chr12	-	70660940	70661097	12	PTPRR	ENSG00000153233	ENST00000283228	61	4	26	91	0.681213	0.594766	0.752281	0
chr12	-	70662495	70662605	11	PTPRR	ENSG00000153233	ENST00000283228	15	0	4	19	0.729653	0.59441	0.825723	0
chr12	-	70684127	70684264	10	PTPRR	ENSG00000153233	ENST00000283228	44	3	24	71	0.650911	0.552235	0.73013	0
chr12	-	70684704	70684783	9	PTPRR	ENSG00000153233	ENST00000283228	3	0	5	8	0.647394	0.492124	0.769927	0
chr12	-	70698265	70698349	8	PTPRR	ENSG00000153233	ENST00000283228	36	0	8	44	0.750727	0.656418	0.846078	0
chr12	-	70701137	70701323	7	PTPRR	ENSG00000153233	ENST00000283228	85	2	29	116	0.722574	0.648331	0.789044	0
chr12	-	70745818	70746086	6	PTPRR	ENSG00000153233	ENST00000283228	106	2	45	153	0.69208	0.624459	0.754504	0
chr12	-	70754191	70754301	5	PTPRR	ENSG00000153233	ENST00000283228	51	1	18	70	0.717015	0.628019	0.79445	0
chr12	-	70761471	70761626	4	PTPRR	ENSG00000153233	ENST00000283228	58	1	30	89	0.66499	0.582407	0.743263	0
chr12	-	70764665	70764778	3	PTPRR	ENSG00000153233	ENST00000283228	65	3	28	96	0.68608	0.599553	0.753683	0
chr12	-	70892679	70892977	2	PTPRR	ENSG00000153233	ENST00000283228	133	2	52	187	0.709224	0.648528	0.766094	0
chr12	-	70920333	70920390	1	PTPRR	ENSG00000153233	ENST00000283228	14	0	12	26	0.641704	0.510304	0.745676	0
chr12	-	71125337	71125387	9	TSPAN8	ENSG00000127324	ENST00000247829	25	2	10	37	0.692811	0.575036	0.792182	0
chr12	-	71129331	71129414	8	TSPAN8	ENSG00000127324	ENST00000247829	32	0	9	41	0.739109	0.629997	0.833376	0
chr12	-	71132693	71132824	7	TSPAN8	ENSG00000127324	ENST00000247829	53	3	18	74	0.701761	0.623194	0.792888	0
chr12	-	71137953	71138060	6	TSPAN8	ENSG00000127324	ENST00000247829	47	1	17	65	0.717873	0.620622	0.798185	0
chr12	-	71138156	71138230	5	TSPAN8	ENSG00000127324	ENST00000247829	23	0	12	35	0.684231	0.562943	0.785884	0
chr12	-	71139711	71139848	4	TSPAN8	ENSG00000127324	ENST00000247829	56	2	27	85	0.671483	0.581049	0.751907	0
chr12	-	71144151	71144213	3	TSPAN8	ENSG00000127324	ENST00000247829	25	2	10	37	0.693482	0.568909	0.785906	0
chr12	-	71157619	71157678	2	TSPAN8	ENSG00000127324	ENST00000247829	8	1	3	12	0.686798	0.542684	0.817553	0
chr12	+	71440081	71440292	1	LGR5	ENSG00000139292	ENST00000266674	106	2	44	152	0.703124	0.634424	0.763586	0
chr12	+	71504614	71504685	2	LGR5	ENSG00000139292	ENST00000266674	29	0	13	42	0.697528	0.600763	0.794648	0
chr12	+	71524406	71524477	3	LGR5	ENSG00000139292	ENST00000266674	25	0	12	37	0.693576	0.595752	0.794352	0
chr12	+	71535115	71535186	4	LGR5	ENSG00000139292	ENST00000266674	16	1	2	19	0.758703	0.634765	0.854936	0
chr12	+	71553073	71553288	5	LGR5	ENSG00000139292	ENST00000266674	85	0	43	128	0.679939	0.606032	0.745377	0
chr12	+	71556619	71556690	6	LGR5	ENSG00000139292	ENST00000266674	13	0	5	18	0.716412	0.592331	0.818993	0
chr12	+	71559586	71559654	7	LGR5	ENSG00000139292	ENST00000266674	3	0	2	5	0.707157	0.56275	0.824588	0
chr12	+	71561781	71561852	8	LGR5	ENSG00000139292	ENST00000266674	9	0	2	11	0.735926	0.608616	0.848549	0
chr12	+	71566404	71566475	9	LGR5	ENSG00000139292	ENST00000266674	22	0	10	32	0.703301	0.595277	0.801556	0
chr12	+	71566632	71566700	10	LGR5	ENSG00000139292	ENST00000266674	33	2	7	42	0.749052	0.648204	0.835306	0
chr12	+	71566841	71566912	11	LGR5	ENSG00000139292	ENST00000266674	29	1	18	48	0.663043	0.557756	0.754581	0
chr12	+	71571514	71571579	12	LGR5	ENSG00000139292	ENST00000266674	3	0	1	4	0.71558	0.574906	0.837897	0
chr12	+	71572850	71572921	13	LGR5	ENSG00000139292	ENST00000266674	10	1	3	14	0.702881	0.593794	0.827237	0
chr12	+	71577925	71577996	14	LGR5	ENSG00000139292	ENST00000266674	12	0	2	14	0.748364	0.62561	0.856476	0
chr12	+	71578804	71578929	15	LGR5	ENSG00000139292	ENST00000266674	51	1	25	77	0.688046	0.597863	0.763965	0
chr12	+	71580278	71580423	16	LGR5	ENSG00000139292	ENST00000266674	63	3	16	82	0.754585	0.6692	0.821448	0
chr12	+	71582456	71582539	17	LGR5	ENSG00000139292	ENST00000266674	21	0	5	26	0.747431	0.636229	0.845385	0
chr12	+	71583647	71584731	18	LGR5	ENSG00000139292	ENST00000266674	458	10	193	661	0.697942	0.660066	0.727137	0
chr12	-	71610431	71610565	35	ZFC3H1	ENSG00000133858	ENST00000378743	37	2	18	57	0.671588	0.57634	0.746736	0
chr12	-	71610695	71610757	34	ZFC3H1	ENSG00000133858	ENST00000378743	18	0	6	24	0.707793	0.604998	0.798424	0
chr12	-	71611058	71611097	33	ZFC3H1	ENSG00000133858	ENST00000378743	8	1	5	14	0.664263	0.550628	0.767748	0
chr12	-	71611786	71611887	32	ZFC3H1	ENSG00000133858	ENST00000378743	7	0	4	11	0.68464	0.562737	0.779733	0
chr12	-	71613335	71613435	31	ZFC3H1	ENSG00000133858	ENST00000378743	41	0	17	58	0.695637	0.611203	0.774241	0
chr12	-	71614535	71614700	30	ZFC3H1	ENSG00000133858	ENST00000378743	56	1	27	84	0.677208	0.59496	0.746022	0
chr12	-	71614834	71614938	29	ZFC3H1	ENSG00000133858	ENST00000378743	33	0	10	43	0.718619	0.62651	0.800937	0
chr12	-	71615206	71615316	28	ZFC3H1	ENSG00000133858	ENST00000378743	46	0	9	55	0.75879	0.670014	0.8319	0
chr12	-	71619315	71619409	27	ZFC3H1	ENSG00000133858	ENST00000378743	35	1	15	51	0.693207	0.598621	0.768452	0
chr12	-	71619926	71620124	26	ZFC3H1	ENSG00000133858	ENST00000378743	61	1	24	86	0.702094	0.622687	0.769733	0
chr12	-	71620210	71620315	25	ZFC3H1	ENSG00000133858	ENST00000378743	31	0	16	47	0.670826	0.587001	0.760327	0
chr12	-	71623360	71623597	24	ZFC3H1	ENSG00000133858	ENST00000378743	74	1	31	106	0.6941	0.623194	0.762183	0
chr12	-	71624104	71624292	23	ZFC3H1	ENSG00000133858	ENST00000378743	58	2	31	91	0.665263	0.582923	0.732288	0
chr12	-	71626260	71626446	22	ZFC3H1	ENSG00000133858	ENST00000378743	56	3	31	90	0.651587	0.571048	0.720701	0
chr12	-	71627751	71627934	21	ZFC3H1	ENSG00000133858	ENST00000378743	75	0	32	107	0.697308	0.624925	0.764543	0
chr12	-	71628918	71629037	20	ZFC3H1	ENSG00000133858	ENST00000378743	47	3	10	60	0.72594	0.649112	0.809076	0
chr12	-	71629609	71629710	19	ZFC3H1	ENSG00000133858	ENST00000378743	25	1	14	40	0.664045	0.564952	0.748521	0
chr12	-	71630600	71630721	18	ZFC3H1	ENSG00000133858	ENST00000378743	40	1	16	57	0.695775	0.607838	0.772548	0
chr12	-	71630823	71630954	17	ZFC3H1	ENSG00000133858	ENST00000378743	40	1	25	66	0.649715	0.561343	0.725667	0
chr12	-	71631778	71631887	16	ZFC3H1	ENSG00000133858	ENST00000378743	50	0	15	65	0.728868	0.646798	0.803598	0
chr12	-	71631972	71632514	15	ZFC3H1	ENSG00000133858	ENST00000378743	184	4	81	269	0.686933	0.633149	0.731143	0
chr12	-	71632886	71633017	14	ZFC3H1	ENSG00000133858	ENST00000378743	46	1	14	61	0.717765	0.637462	0.794963	0
chr12	-	71633264	71633438	13	ZFC3H1	ENSG00000133858	ENST00000378743	49	1	27	77	0.663024	0.578357	0.73367	0
chr12	-	71634155	71634304	12	ZFC3H1	ENSG00000133858	ENST00000378743	63	2	22	87	0.710715	0.631356	0.776178	0
chr12	-	71634704	71634825	11	ZFC3H1	ENSG00000133858	ENST00000378743	49	4	14	67	0.707371	0.629511	0.786784	0
chr12	-	71635443	71635580	10	ZFC3H1	ENSG00000133858	ENST00000378743	26	2	20	48	0.621183	0.527398	0.712297	0
chr12	-	71636490	71636654	9	ZFC3H1	ENSG00000133858	ENST00000378743	61	1	28	90	0.681194	0.605522	0.750611	0
chr12	-	71636850	71637059	8	ZFC3H1	ENSG00000133858	ENST00000378743	70	2	33	105	0.677816	0.600457	0.742488	0
chr12	-	71638418	71638515	7	ZFC3H1	ENSG00000133858	ENST00000378743	38	0	23	61	0.657286	0.570912	0.737867	0
chr12	-	71642436	71642559	6	ZFC3H1	ENSG00000133858	ENST00000378743	33	0	12	45	0.707345	0.617624	0.790747	0
chr12	-	71644095	71644318	5	ZFC3H1	ENSG00000133858	ENST00000378743	53	4	38	95	0.610604	0.526162	0.681137	0
chr12	-	71644877	71645075	4	ZFC3H1	ENSG00000133858	ENST00000378743	68	3	28	99	0.68781	0.614323	0.757419	0
chr12	-	71647749	71647813	3	ZFC3H1	ENSG00000133858	ENST00000378743	3	0	3	6	0.669735	0.552551	0.777334	0
chr12	-	71656885	71657301	2	ZFC3H1	ENSG00000133858	ENST00000378743	159	2	60	221	0.711969	0.655996	0.760875	0
chr12	-	71663013	71663610	1	ZFC3H1	ENSG00000133858	ENST00000378743	334	6	141	481	0.691818	0.654245	0.732029	0
chr12	+	71664510	71664580	1	THAP2	ENSG00000173451	ENST00000308086	44	4	19	67	0.673839	0.573102	0.764478	0
chr12	+	71674203	71674398	2	THAP2	ENSG00000173451	ENST00000308086	68	4	24	96	0.709125	0.624953	0.787546	0
chr12	+	71676689	71677105	3	THAP2	ENSG00000173451	ENST00000308086	158	7	47	212	0.741233	0.681174	0.794115	0
chr12	+	71686681	71686810	1	TMEM19	ENSG00000139291	ENST00000266673	60	1	18	79	0.737259	0.655219	0.816819	0
chr12	+	71689591	71689704	2	TMEM19	ENSG00000139291	ENST00000266673	42	1	19	62	0.687227	0.590866	0.775019	0
chr12	+	71696436	71696573	3	TMEM19	ENSG00000139291	ENST00000266673	52	2	23	77	0.6892	0.594101	0.765937	0
chr12	+	71697280	71697534	4	TMEM19	ENSG00000139291	ENST00000266673	113	7	42	162	0.70259	0.633803	0.761846	0
chr12	+	71698900	71699109	5	TMEM19	ENSG00000139291	ENST00000266673	88	1	35	124	0.710741	0.633812	0.77601	0
chr12	+	71700832	71700992	6	TMEM19	ENSG00000139291	ENST00000266673	74	3	31	108	0.689556	0.613712	0.764841	0
chr12	+	71755130	71755288	1	RAB21	ENSG00000080371	ENST00000261263	65	2	32	99	0.675333	0.585569	0.75225	0
chr12	+	71769800	71769859	2	RAB21	ENSG00000080371	ENST00000261263	5	0	2	7	0.722039	0.542471	0.870293	0
chr12	+	71770592	71770699	3	RAB21	ENSG00000080371	ENST00000261263	28	0	11	39	0.717477	0.599546	0.821077	0
chr12	+	71773959	71774022	4	RAB21	ENSG00000080371	ENST00000261263	9	0	0	9	0.790999	0.632065	0.939585	0
chr12	+	71782031	71782085	5	RAB21	ENSG00000080371	ENST00000261263	5	0	0	5	0.754467	0.593381	0.925328	0
chr12	+	71782570	71782658	6	RAB21	ENSG00000080371	ENST00000261263	5	0	6	11	0.649665	0.459878	0.79451	0
chr12	+	71785531	71785670	7	RAB21	ENSG00000080371	ENST00000261263	59	2	20	81	0.732843	0.63449	0.806228	0
chr12	+	71839782	71839811	1	TBC1D15	ENSG00000121749	ENST00000485960	28	3	12	43	0.678963	0.570789	0.766274	0
chr12	+	71872070	71872168	2	TBC1D15	ENSG00000121749	ENST00000485960	8	0	5	13	0.677406	0.55705	0.798751	0
chr12	+	71872929	71873003	3	TBC1D15	ENSG00000121749	ENST00000485960	7	0	2	9	0.704679	0.577142	0.825574	0
chr12	+	71880469	71880607	4	TBC1D15	ENSG00000121749	ENST00000485960	63	3	20	86	0.719189	0.641342	0.79444	0
chr12	+	71884811	71885021	5	TBC1D15	ENSG00000121749	ENST00000485960	85	2	36	123	0.696235	0.621187	0.760248	0
chr12	+	71893222	71893324	6	TBC1D15	ENSG00000121749	ENST00000485960	35	0	14	49	0.707019	0.610527	0.792194	0
chr12	+	71894686	71894883	7	TBC1D15	ENSG00000121749	ENST00000485960	73	2	26	101	0.712884	0.637349	0.783441	0
chr12	+	71895947	71896075	8	TBC1D15	ENSG00000121749	ENST00000485960	45	1	10	56	0.754125	0.665438	0.83667	0
chr12	+	71896677	71896780	9	TBC1D15	ENSG00000121749	ENST00000485960	30	1	11	42	0.704101	0.603442	0.796128	0
chr12	+	71897847	71897941	10	TBC1D15	ENSG00000121749	ENST00000485960	22	1	8	31	0.706559	0.595877	0.801263	0
chr12	+	71907022	71907138	11	TBC1D15	ENSG00000121749	ENST00000485960	9	1	6	16	0.667302	0.535033	0.776651	0
chr12	+	71913826	71913926	12	TBC1D15	ENSG00000121749	ENST00000485960	29	3	14	46	0.671989	0.565481	0.757646	0
chr12	+	71917698	71917797	13	TBC1D15	ENSG00000121749	ENST00000485960	9	1	3	13	0.696251	0.569006	0.809426	0
chr12	+	71918451	71918548	14	TBC1D15	ENSG00000121749	ENST00000485960	9	0	7	16	0.676068	0.538239	0.781217	0
chr12	+	71920731	71920847	15	TBC1D15	ENSG00000121749	ENST00000485960	30	1	13	44	0.695198	0.590988	0.77979	0
chr12	+	71921368	71921454	16	TBC1D15	ENSG00000121749	ENST00000485960	12	0	3	15	0.719635	0.597422	0.82918	0
chr12	+	71922983	71923201	17	TBC1D15	ENSG00000121749	ENST00000485960	98	4	44	146	0.677167	0.611796	0.740848	0
chr12	+	71938987	71939091	1	TPH2	ENSG00000139287	ENST00000333850	50	3	16	69	0.712277	0.62068	0.790898	0
chr12	+	71941584	71941733	2	TPH2	ENSG00000139287	ENST00000333850	57	1	27	85	0.673499	0.592096	0.754178	0
chr12	+	71944294	71944477	3	TPH2	ENSG00000139287	ENST00000333850	81	2	26	109	0.72607	0.652309	0.79686	0
chr12	+	71944586	71944686	4	TPH2	ENSG00000139287	ENST00000333850	38	0	21	59	0.658701	0.564638	0.748953	0
chr12	+	71949588	71949655	5	TPH2	ENSG00000139287	ENST00000333850	24	1	6	31	0.721708	0.613291	0.823464	0
chr12	+	71972519	71972715	6	TPH2	ENSG00000139287	ENST00000333850	74	5	29	108	0.682906	0.608193	0.754778	0
chr12	+	71978952	71979087	7	TPH2	ENSG00000139287	ENST00000333850	54	2	30	86	0.642322	0.562825	0.727783	0
chr12	+	71994439	71994565	8	TPH2	ENSG00000139287	ENST00000333850	41	0	24	65	0.653161	0.560329	0.740845	0
chr12	+	72022399	72022494	9	TPH2	ENSG00000139287	ENST00000333850	29	1	14	44	0.672817	0.569466	0.766972	0
chr12	+	72031258	72031391	10	TPH2	ENSG00000139287	ENST00000333850	43	2	23	68	0.663221	0.561918	0.736955	0
chr12	+	72031521	72031692	11	TPH2	ENSG00000139287	ENST00000333850	70	2	26	98	0.707265	0.628691	0.780448	0
chr12	+	72272644	72273557	1	TRHDE	ENSG00000072657	ENST00000261180	379	8	216	603	0.631684	0.594702	0.669653	0
chr12	+	72286681	72286954	2	TRHDE	ENSG00000072657	ENST00000261180	95	5	35	135	0.693984	0.62578	0.760364	0
chr12	+	72377995	72378121	3	TRHDE	ENSG00000072657	ENST00000261180	11	2	4	17	0.670039	0.533956	0.781193	0
chr12	+	72469758	72469912	4	TRHDE	ENSG00000072657	ENST00000261180	58	2	16	76	0.73093	0.645491	0.808191	0
chr12	+	72473067	72473180	5	TRHDE	ENSG00000072657	ENST00000261180	22	2	19	43	0.594266	0.474913	0.691318	0
chr12	+	72499498	72499635	6	TRHDE	ENSG00000072657	ENST00000261180	43	0	23	66	0.653591	0.568718	0.74879	0
chr12	+	72542291	72542356	7	TRHDE	ENSG00000072657	ENST00000261180	5	0	0	5	0.693727	0.560153	0.832932	0
chr12	+	72562165	72562230	8	TRHDE	ENSG00000072657	ENST00000261180	5	0	7	12	0.607517	0.467657	0.741853	0
chr12	+	72562853	72563040	9	TRHDE	ENSG00000072657	ENST00000261180	18	0	8	26	0.673011	0.557529	0.78431	0
chr12	+	72568568	72568656	10	TRHDE	ENSG00000072657	ENST00000261180	7	0	2	9	0.680504	0.550906	0.813676	0
chr12	+	72575255	72575388	11	TRHDE	ENSG00000072657	ENST00000261180	41	1	24	66	0.637229	0.544985	0.728369	0
chr12	+	72575487	72575542	12	TRHDE	ENSG00000072657	ENST00000261180	18	1	13	32	0.631636	0.505975	0.733389	0
chr12	+	72618891	72619038	13	TRHDE	ENSG00000072657	ENST00000261180	55	7	16	78	0.691079	0.607851	0.771948	0
chr12	+	72621108	72621205	14	TRHDE	ENSG00000072657	ENST00000261180	9	0	4	13	0.672943	0.533897	0.788365	0
chr12	+	72621644	72621751	15	TRHDE	ENSG00000072657	ENST00000261180	36	1	13	50	0.694657	0.59721	0.787163	0
chr12	+	72652322	72652489	16	TRHDE	ENSG00000072657	ENST00000261180	17	1	12	30	0.636837	0.50473	0.732793	0
chr12	+	72653016	72653156	17	TRHDE	ENSG00000072657	ENST00000261180	46	2	21	69	0.664535	0.578788	0.755629	0
chr12	+	72656927	72657008	18	TRHDE	ENSG00000072657	ENST00000261180	7	0	4	11	0.660569	0.521951	0.783028	0
chr12	+	72663052	72663192	19	TRHDE	ENSG00000072657	ENST00000261180	68	2	21	91	0.720534	0.640823	0.796151	0
chr12	+	74538113	74538403	1	ATXN7L3B	ENSG00000253719	ENST00000519948	128	5	66	199	0.641469	0.576524	0.70602	0
chr12	-	75043108	75043241	5	KCNC2	ENSG00000166006	ENST00000549446	45	2	17	64	0.672367	0.577479	0.77254	0
chr12	-	75048153	75048317	4	KCNC2	ENSG00000166006	ENST00000549446	75	0	34	109	0.672974	0.59124	0.750769	0
chr12	-	75050390	75051317	3	KCNC2	ENSG00000166006	ENST00000549446	194	8	161	363	0.544387	0.494145	0.593474	8
chr12	-	75207297	75207983	2	KCNC2	ENSG00000166006	ENST00000549446	323	4	210	537	0.606079	0.562407	0.643103	1
chr12	-	75278893	75279065	17	CAPS2	ENSG00000180881	ENST00000699294	85	6	35	126	0.68664	0.616028	0.755764	0
chr12	-	75282251	75282347	16	CAPS2	ENSG00000180881	ENST00000699294	7	1	1	9	0.733045	0.595296	0.842695	0
chr12	-	75284961	75285080	15	CAPS2	ENSG00000180881	ENST00000699294	19	1	9	29	0.693191	0.580211	0.79372	0
chr12	-	75289621	75289775	14	CAPS2	ENSG00000180881	ENST00000699294	46	1	14	61	0.731938	0.650374	0.819369	0
chr12	-	75291744	75291820	13	CAPS2	ENSG00000180881	ENST00000699294	0	0	0	0	0.7218	0.57242	0.851274	0
chr12	-	75293249	75293367	12	CAPS2	ENSG00000180881	ENST00000699294	37	2	12	51	0.720217	0.623174	0.803262	0
chr12	-	75298687	75298780	11	CAPS2	ENSG00000180881	ENST00000699294	39	4	9	52	0.734894	0.643634	0.820341	0
chr12	-	75298871	75298966	10	CAPS2	ENSG00000180881	ENST00000699294	37	4	8	49	0.73468	0.640029	0.821468	0
chr12	-	75299837	75299911	9	CAPS2	ENSG00000180881	ENST00000699294	15	0	5	20	0.725337	0.609717	0.830189	0
chr12	-	75304757	75304876	8	CAPS2	ENSG00000180881	ENST00000699294	19	1	8	28	0.699789	0.590812	0.80448	0
chr12	-	75312848	75312915	7	CAPS2	ENSG00000180881	ENST00000699294	9	0	2	11	0.743516	0.604516	0.847044	0
chr12	-	75316312	75316434	6	CAPS2	ENSG00000180881	ENST00000699294	60	4	16	80	0.741008	0.656431	0.812713	0
chr12	-	75321400	75321576	5	CAPS2	ENSG00000180881	ENST00000699294	25	2	10	37	0.703897	0.589751	0.791461	0
chr12	-	75323177	75323222	4	CAPS2	ENSG00000180881	ENST00000699294	7	1	2	10	0.716508	0.58039	0.828018	0
chr12	-	75325239	75325288	3	CAPS2	ENSG00000180881	ENST00000699294	15	1	6	22	0.708323	0.589027	0.812391	0
chr12	-	75326418	75326498	2	CAPS2	ENSG00000180881	ENST00000699294	7	3	2	12	0.688024	0.554907	0.806315	0
chr12	+	75334729	75334902	1	GLIPR1L1	ENSG00000173401	ENST00000378695	80	6	27	113	0.705462	0.625301	0.777095	0
chr12	+	75343693	75343938	2	GLIPR1L1	ENSG00000173401	ENST00000378695	51	4	17	72	0.702372	0.608676	0.789932	0
chr12	+	75347622	75347722	3	GLIPR1L1	ENSG00000173401	ENST00000378695	12	0	11	23	0.620811	0.4732	0.757879	0
chr12	+	75363102	75363190	4	GLIPR1L1	ENSG00000173401	ENST00000378695	8	0	3	11	0.706498	0.545774	0.848032	0
chr12	+	75369960	75369986	5	GLIPR1L1	ENSG00000173401	ENST00000378695	8	1	2	11	0.69889	0.5446	0.844368	0
chr12	+	75370085	75370173	6	GLIPR1L1	ENSG00000173401	ENST00000378695	8	0	2	10	0.720861	0.556253	0.861671	0
chr12	+	75391117	75391350	1	GLIPR1L2	ENSG00000180481	ENST00000550916	137	8	61	206	0.674541	0.611205	0.731162	0
chr12	+	75410434	75410679	2	GLIPR1L2	ENSG00000180481	ENST00000550916	95	6	24	125	0.751798	0.675792	0.811903	0
chr12	+	75413598	75413701	3	GLIPR1L2	ENSG00000180481	ENST00000550916	19	0	5	24	0.74407	0.621046	0.858863	0
chr12	+	75422904	75422989	4	GLIPR1L2	ENSG00000180481	ENST00000550916	40	2	17	59	0.697777	0.591714	0.783441	0
chr12	+	75430715	75430741	5	GLIPR1L2	ENSG00000180481	ENST00000550916	11	0	3	14	0.743904	0.599942	0.864452	0
chr12	+	75430824	75431158	6	GLIPR1L2	ENSG00000180481	ENST00000550916	95	10	34	139	0.692714	0.619159	0.758459	0
chr12	+	75480881	75481054	1	GLIPR1	ENSG00000139278	ENST00000266659	70	9	29	108	0.65641	0.571687	0.728987	0
chr12	+	75481834	75482079	2	GLIPR1	ENSG00000139278	ENST00000266659	86	8	34	128	0.667742	0.59459	0.741575	0
chr12	+	75490406	75490518	3	GLIPR1	ENSG00000139278	ENST00000266659	0	0	0	0	0.669367	0.473765	0.839904	0
chr12	+	75495577	75495662	4	GLIPR1	ENSG00000139278	ENST00000266659	13	3	4	20	0.660672	0.520828	0.791071	0
chr12	+	75498694	75498720	5	GLIPR1	ENSG00000139278	ENST00000266659	8	2	1	11	0.685167	0.52767	0.823612	0
chr12	+	75498824	75498975	6	GLIPR1	ENSG00000139278	ENST00000266659	25	4	9	38	0.660809	0.540935	0.768417	0
chr12	-	75499812	75499951	10	KRR1	ENSG00000111615	ENST00000229214	63	0	16	79	0.76867	0.69527	0.84687	0
chr12	-	75501723	75501816	9	KRR1	ENSG00000111615	ENST00000229214	17	0	5	22	0.743464	0.624141	0.846662	0
chr12	-	75501923	75502000	8	KRR1	ENSG00000111615	ENST00000229214	34	0	10	44	0.74836	0.650373	0.837895	0
chr12	-	75503904	75504074	7	KRR1	ENSG00000111615	ENST00000229214	65	2	29	96	0.689904	0.613314	0.768983	0
chr12	-	75505198	75505254	6	KRR1	ENSG00000111615	ENST00000229214	9	0	3	12	0.735577	0.601391	0.85232	0
chr12	-	75506316	75506399	5	KRR1	ENSG00000111615	ENST00000229214	24	0	10	34	0.713021	0.612532	0.822019	0
chr12	-	75506484	75506609	4	KRR1	ENSG00000111615	ENST00000229214	44	1	23	68	0.687371	0.581808	0.762729	0
chr12	-	75506782	75506916	3	KRR1	ENSG00000111615	ENST00000229214	44	3	16	63	0.713635	0.620322	0.795026	0
chr12	-	75508274	75508446	2	KRR1	ENSG00000111615	ENST00000229214	65	1	18	84	0.765534	0.678657	0.832534	0
chr12	-	75511513	75511597	1	KRR1	ENSG00000111615	ENST00000229214	53	6	13	72	0.731377	0.64617	0.811207	0
chr12	-	76030539	76031741	1	PHLDA1	ENSG00000139289	ENST00000266671	553	27	255	835	0.662455	0.630608	0.69442	0
chr12	-	76048432	76048464	15	NAP1L1	ENSG00000187109	ENST00000618691	13	0	4	17	0.705	0.585651	0.84294	0
chr12	-	76049200	76049250	14	NAP1L1	ENSG00000187109	ENST00000618691	18	0	4	22	0.742503	0.618293	0.860088	0
chr12	-	76049756	76049785	13	NAP1L1	ENSG00000187109	ENST00000618691	8	0	3	11	0.704063	0.547623	0.828566	0
chr12	-	76050531	76050653	12	NAP1L1	ENSG00000187109	ENST00000618691	29	0	20	49	0.640863	0.527588	0.739049	0
chr12	-	76053091	76053110	11	NAP1L1	ENSG00000187109	ENST00000618691	9	0	3	12	0.710757	0.568806	0.845183	0
chr12	-	76053205	76053350	10	NAP1L1	ENSG00000187109	ENST00000618691	39	0	18	57	0.689686	0.585233	0.777197	0
chr12	-	76053770	76053909	9	NAP1L1	ENSG00000187109	ENST00000618691	33	0	16	49	0.676272	0.578356	0.779917	0
chr12	-	76055019	76055090	8	NAP1L1	ENSG00000187109	ENST00000618691	7	0	4	11	0.682746	0.53137	0.816993	0
chr12	-	76056033	76056161	7	NAP1L1	ENSG00000187109	ENST00000618691	29	1	9	39	0.72187	0.609752	0.819258	0
chr12	-	76059798	76059878	6	NAP1L1	ENSG00000187109	ENST00000618691	8	0	4	12	0.680859	0.542278	0.815659	0
chr12	-	76060138	76060279	5	NAP1L1	ENSG00000187109	ENST00000618691	32	2	26	60	0.601837	0.48606	0.69283	0
chr12	-	76067371	76067473	4	NAP1L1	ENSG00000187109	ENST00000618691	31	1	14	46	0.673494	0.574578	0.782496	0
chr12	-	76068909	76068994	3	NAP1L1	ENSG00000187109	ENST00000618691	28	1	5	34	0.756844	0.642171	0.857208	0
chr12	-	76074203	76074219	2	NAP1L1	ENSG00000187109	ENST00000618691	0	0	0	0	0.688249	0.513663	0.846617	0
chr12	-	76345816	76347787	2	BBS10	ENSG00000179941	ENST00000650064	825	29	272	1126	0.731514	0.705554	0.756994	18
chr12	-	76348162	76348358	1	BBS10	ENSG00000179941	ENST00000650064	93	10	39	142	0.664981	0.588039	0.733816	4
chr12	-	76355892	76356021	24	OSBPL8	ENSG00000091039	ENST00000261183	40	1	18	59	0.668517	0.574004	0.759186	0
chr12	-	76356626	76356728	23	OSBPL8	ENSG00000091039	ENST00000261183	5	0	5	10	0.633324	0.481918	0.757059	0
chr12	-	76358706	76358811	22	OSBPL8	ENSG00000091039	ENST00000261183	37	1	8	46	0.737465	0.638992	0.830738	0
chr12	-	76369214	76369301	21	OSBPL8	ENSG00000091039	ENST00000261183	33	1	7	41	0.728106	0.632102	0.831022	0
chr12	-	76369637	76369822	20	OSBPL8	ENSG00000091039	ENST00000261183	65	5	27	97	0.664348	0.58709	0.745142	0
chr12	-	76371448	76371584	19	OSBPL8	ENSG00000091039	ENST00000261183	39	1	16	56	0.680981	0.580364	0.767807	0
chr12	-	76373344	76373433	18	OSBPL8	ENSG00000091039	ENST00000261183	5	0	3	8	0.667736	0.506683	0.781701	0
chr12	-	76375273	76375370	17	OSBPL8	ENSG00000091039	ENST00000261183	14	0	9	23	0.645805	0.515917	0.755013	0
chr12	-	76378452	76378550	16	OSBPL8	ENSG00000091039	ENST00000261183	4	0	8	12	0.589339	0.436755	0.722606	0
chr12	-	76384254	76384350	15	OSBPL8	ENSG00000091039	ENST00000261183	8	0	5	13	0.651615	0.512169	0.774706	0
chr12	-	76386168	76386266	14	OSBPL8	ENSG00000091039	ENST00000261183	26	3	16	45	0.616359	0.507658	0.715826	0
chr12	-	76386579	76386660	13	OSBPL8	ENSG00000091039	ENST00000261183	21	1	9	31	0.670793	0.554655	0.77382	0
chr12	-	76389645	76389829	12	OSBPL8	ENSG00000091039	ENST00000261183	54	3	27	84	0.644158	0.560205	0.727826	0
chr12	-	76390420	76390657	11	OSBPL8	ENSG00000091039	ENST00000261183	85	3	27	115	0.719426	0.643893	0.78639	0
chr12	-	76392581	76392752	10	OSBPL8	ENSG00000091039	ENST00000261183	59	1	23	83	0.692328	0.609473	0.772889	0
chr12	-	76394645	76394729	9	OSBPL8	ENSG00000091039	ENST00000261183	15	1	12	28	0.6169	0.489746	0.726025	0
chr12	-	76397694	76397897	8	OSBPL8	ENSG00000091039	ENST00000261183	43	2	24	69	0.641046	0.542482	0.725011	0
chr12	-	76399873	76399974	7	OSBPL8	ENSG00000091039	ENST00000261183	14	0	14	28	0.599191	0.467413	0.709865	0
chr12	-	76402689	76402766	6	OSBPL8	ENSG00000091039	ENST00000261183	5	0	4	9	0.642119	0.498616	0.772296	0
chr12	-	76410564	76410634	5	OSBPL8	ENSG00000091039	ENST00000261183	3	0	3	6	0.640625	0.485736	0.771764	0
chr12	-	76450851	76450988	4	OSBPL8	ENSG00000091039	ENST00000261183	61	3	24	88	0.682377	0.598951	0.757783	0
chr12	-	76459859	76459895	3	OSBPL8	ENSG00000091039	ENST00000261183	13	1	6	20	0.666481	0.531934	0.772141	0
chr12	-	76487510	76487551	2	OSBPL8	ENSG00000091039	ENST00000261183	8	1	2	11	0.676681	0.542338	0.802335	0
chr12	+	76764237	76764329	1	ZDHHC17	ENSG00000186908	ENST00000426126	66	4	27	97	0.688247	0.605546	0.758603	0
chr12	+	76797434	76797537	2	ZDHHC17	ENSG00000186908	ENST00000426126	27	1	14	42	0.662963	0.566569	0.762933	0
chr12	+	76805317	76805439	3	ZDHHC17	ENSG00000186908	ENST00000426126	30	2	13	45	0.674248	0.577491	0.77154	0
chr12	+	76809043	76809120	4	ZDHHC17	ENSG00000186908	ENST00000426126	27	1	9	37	0.709288	0.602313	0.798277	0
chr12	+	76809713	76809857	5	ZDHHC17	ENSG00000186908	ENST00000426126	55	0	19	74	0.727243	0.639173	0.800358	0
chr12	+	76815146	76815210	6	ZDHHC17	ENSG00000186908	ENST00000426126	7	0	2	9	0.69401	0.57157	0.821938	0
chr12	+	76815857	76816019	7	ZDHHC17	ENSG00000186908	ENST00000426126	67	1	20	88	0.73731	0.655824	0.807772	0
chr12	+	76822406	76822531	8	ZDHHC17	ENSG00000186908	ENST00000426126	48	2	22	72	0.676966	0.588549	0.757204	0
chr12	+	76826908	76827050	9	ZDHHC17	ENSG00000186908	ENST00000426126	45	3	22	70	0.662603	0.57219	0.742647	0
chr12	+	76828390	76828490	10	ZDHHC17	ENSG00000186908	ENST00000426126	27	1	16	44	0.652094	0.552941	0.751	0
chr12	+	76841982	76842106	11	ZDHHC17	ENSG00000186908	ENST00000426126	36	1	10	47	0.719503	0.630751	0.814415	0
chr12	+	76842919	76842981	12	ZDHHC17	ENSG00000186908	ENST00000426126	5	0	4	9	0.669999	0.535825	0.794918	0
chr12	+	76845709	76845802	13	ZDHHC17	ENSG00000186908	ENST00000426126	9	0	3	12	0.703298	0.574025	0.813839	0
chr12	+	76846596	76846679	14	ZDHHC17	ENSG00000186908	ENST00000426126	17	1	6	24	0.685781	0.579263	0.796168	0
chr12	+	76848233	76848390	15	ZDHHC17	ENSG00000186908	ENST00000426126	44	4	23	71	0.649421	0.557739	0.730317	0
chr12	+	76849376	76849470	16	ZDHHC17	ENSG00000186908	ENST00000426126	7	0	4	11	0.681749	0.543765	0.793293	0
chr12	+	76850847	76850982	17	ZDHHC17	ENSG00000186908	ENST00000426126	52	2	21	75	0.685819	0.605264	0.771052	0
chr12	-	76858955	76859028	6	CSRP2	ENSG00000175183	ENST00000311083	26	1	13	40	0.676977	0.554198	0.774652	0
chr12	-	76859547	76859640	5	CSRP2	ENSG00000175183	ENST00000311083	23	1	10	34	0.69133	0.56442	0.793753	0
chr12	-	76860284	76860413	4	CSRP2	ENSG00000175183	ENST00000311083	54	0	21	75	0.714057	0.623423	0.796699	0
chr12	-	76863176	76863344	3	CSRP2	ENSG00000175183	ENST00000311083	86	5	39	130	0.672662	0.595187	0.740602	0
chr12	-	76866149	76866260	2	CSRP2	ENSG00000175183	ENST00000311083	40	0	13	53	0.726608	0.629692	0.823657	0
chr12	-	77024018	77024185	13	E2F7	ENSG00000165891	ENST00000322886	73	4	33	110	0.674738	0.596274	0.741402	0
chr12	-	77025558	77025982	12	E2F7	ENSG00000165891	ENST00000322886	172	4	74	250	0.687014	0.633225	0.737789	0
chr12	-	77027883	77028138	11	E2F7	ENSG00000165891	ENST00000322886	112	1	36	149	0.734835	0.67112	0.794269	0
chr12	-	77029831	77030332	10	E2F7	ENSG00000165891	ENST00000322886	203	1	101	305	0.672424	0.619288	0.716323	0
chr12	-	77033050	77033122	9	E2F7	ENSG00000165891	ENST00000322886	28	2	7	37	0.710946	0.615139	0.806541	0
chr12	-	77033857	77034042	8	E2F7	ENSG00000165891	ENST00000322886	59	2	30	91	0.661852	0.582908	0.738905	0
chr12	-	77043065	77043199	7	E2F7	ENSG00000165891	ENST00000322886	48	4	22	74	0.666696	0.577621	0.745852	0
chr12	-	77044637	77044795	6	E2F7	ENSG00000165891	ENST00000322886	38	0	23	61	0.658408	0.558388	0.737431	0
chr12	-	77046038	77046328	5	E2F7	ENSG00000165891	ENST00000322886	105	1	53	159	0.660451	0.601615	0.728987	0
chr12	-	77050576	77050744	4	E2F7	ENSG00000165891	ENST00000322886	56	0	21	77	0.71124	0.626879	0.784991	0
chr12	-	77055855	77056130	3	E2F7	ENSG00000165891	ENST00000322886	61	3	23	87	0.6949	0.616713	0.770026	0
chr12	-	77064543	77064635	2	E2F7	ENSG00000165891	ENST00000322886	42	2	17	61	0.686245	0.600904	0.774445	0
chr12	+	77831462	77831704	1	NAV3	ENSG00000067798	ENST00000397909	107	10	43	160	0.67634	0.613025	0.731403	0
chr12	+	77940319	77940436	2	NAV3	ENSG00000067798	ENST00000397909	38	0	25	63	0.655048	0.56731	0.728149	0
chr12	+	77941081	77941133	3	NAV3	ENSG00000067798	ENST00000397909	7	0	0	7	0.717148	0.611234	0.810954	0
chr12	+	77966229	77966301	4	NAV3	ENSG00000067798	ENST00000397909	28	1	10	39	0.69277	0.607977	0.777846	0
chr12	+	77968519	77968702	5	NAV3	ENSG00000067798	ENST00000397909	71	1	24	96	0.717053	0.647189	0.781029	0
chr12	+	77994803	77994871	6	NAV3	ENSG00000067798	ENST00000397909	8	0	3	11	0.694664	0.590503	0.784391	0
chr12	+	77998337	77998476	7	NAV3	ENSG00000067798	ENST00000397909	58	0	24	82	0.694897	0.624251	0.766248	0
chr12	+	78006419	78007445	8	NAV3	ENSG00000067798	ENST00000397909	465	4	189	658	0.704512	0.672164	0.737659	0
chr12	+	78021747	78021862	9	NAV3	ENSG00000067798	ENST00000397909	26	0	14	40	0.676424	0.581099	0.753208	0
chr12	+	78049993	78050101	10	NAV3	ENSG00000067798	ENST00000397909	35	0	15	50	0.69601	0.610112	0.770895	0
chr12	+	78050764	78051147	11	NAV3	ENSG00000067798	ENST00000397909	168	1	67	236	0.708792	0.653994	0.754236	0
chr12	+	78058996	78059115	12	NAV3	ENSG00000067798	ENST00000397909	57	2	22	81	0.701312	0.618151	0.762637	0
chr12	+	78116772	78116904	13	NAV3	ENSG00000067798	ENST00000397909	56	2	30	88	0.668246	0.587028	0.732246	0
chr12	+	78118027	78118297	14	NAV3	ENSG00000067798	ENST00000397909	143	4	52	199	0.708165	0.654611	0.761763	0
chr12	+	78119237	78119945	15	NAV3	ENSG00000067798	ENST00000397909	319	3	135	457	0.695246	0.657126	0.734964	0
chr12	+	78121940	78122428	16	NAV3	ENSG00000067798	ENST00000397909	188	1	101	290	0.657365	0.606374	0.704445	0
chr12	+	78127167	78127208	17	NAV3	ENSG00000067798	ENST00000397909	16	0	10	26	0.674165	0.572276	0.756676	0
chr12	+	78128706	78128866	18	NAV3	ENSG00000067798	ENST00000397909	79	0	24	103	0.728506	0.667657	0.799159	0
chr12	+	78137177	78137365	19	NAV3	ENSG00000067798	ENST00000397909	67	2	33	102	0.669446	0.598981	0.73732	0
chr12	+	78140282	78140334	20	NAV3	ENSG00000067798	ENST00000397909	4	0	2	6	0.685543	0.578697	0.782792	0
chr12	+	78146369	78146392	21	NAV3	ENSG00000067798	ENST00000397909	1	0	1	2	0.67695	0.572054	0.783151	0
chr12	+	78148842	78148919	22	NAV3	ENSG00000067798	ENST00000397909	16	0	11	27	0.669588	0.563471	0.748118	0
chr12	+	78159203	78159286	23	NAV3	ENSG00000067798	ENST00000397909	18	1	16	35	0.635831	0.538448	0.723056	0
chr12	+	78168755	78168866	24	NAV3	ENSG00000067798	ENST00000397909	27	0	12	39	0.690326	0.601279	0.769779	0
chr12	+	78175306	78175427	25	NAV3	ENSG00000067798	ENST00000397909	45	0	14	59	0.718219	0.640913	0.794136	0
chr12	+	78176439	78176459	26	NAV3	ENSG00000067798	ENST00000397909	6	0	0	6	0.708012	0.604632	0.805868	0
chr12	+	78177141	78177313	27	NAV3	ENSG00000067798	ENST00000397909	74	2	34	110	0.684057	0.609431	0.743985	0
chr12	+	78177620	78177685	28	NAV3	ENSG00000067798	ENST00000397909	36	3	11	50	0.702673	0.616104	0.775465	0
chr12	+	78179529	78179682	29	NAV3	ENSG00000067798	ENST00000397909	37	0	21	58	0.663066	0.585797	0.747741	0
chr12	+	78180871	78181045	30	NAV3	ENSG00000067798	ENST00000397909	52	0	29	81	0.668427	0.587606	0.735344	0
chr12	+	78185601	78185698	31	NAV3	ENSG00000067798	ENST00000397909	51	0	14	65	0.732683	0.6524	0.801039	0
chr12	+	78188248	78188343	32	NAV3	ENSG00000067798	ENST00000397909	25	1	13	39	0.674342	0.585616	0.757842	0
chr12	+	78188609	78188777	33	NAV3	ENSG00000067798	ENST00000397909	63	1	30	94	0.67647	0.606179	0.74612	0
chr12	+	78189984	78190219	34	NAV3	ENSG00000067798	ENST00000397909	81	1	40	122	0.678489	0.603179	0.734395	0
chr12	+	78197247	78197401	35	NAV3	ENSG00000067798	ENST00000397909	56	2	23	81	0.688252	0.61566	0.758905	0
chr12	+	78198605	78198676	36	NAV3	ENSG00000067798	ENST00000397909	18	0	9	27	0.682098	0.587884	0.769163	0
chr12	+	78199335	78199531	37	NAV3	ENSG00000067798	ENST00000397909	64	1	27	92	0.689863	0.618391	0.757366	0
chr12	+	78200473	78200591	38	NAV3	ENSG00000067798	ENST00000397909	11	1	7	19	0.670197	0.566648	0.758679	0
chr12	+	78204935	78205138	39	NAV3	ENSG00000067798	ENST00000397909	75	2	33	110	0.68898	0.612228	0.746377	0
chr12	+	78210398	78210514	40	NAV3	ENSG00000067798	ENST00000397909	45	1	19	65	0.68998	0.612444	0.764272	0
chr12	+	79217520	79217685	4	SYT1	ENSG00000067715	ENST00000261205	34	0	24	58	0.602145	0.493433	0.697287	0
chr12	+	79285787	79285971	5	SYT1	ENSG00000067715	ENST00000261205	61	0	22	83	0.702644	0.613314	0.787203	0
chr12	+	79292008	79292130	6	SYT1	ENSG00000067715	ENST00000261205	36	0	15	51	0.671311	0.562545	0.768848	0
chr12	+	79296069	79296236	7	SYT1	ENSG00000067715	ENST00000261205	34	1	21	56	0.607666	0.50883	0.713501	1
chr12	+	79299384	79299551	8	SYT1	ENSG00000067715	ENST00000261205	39	1	26	66	0.598153	0.501209	0.697077	1
chr12	+	79353502	79353619	9	SYT1	ENSG00000067715	ENST00000261205	14	0	14	28	0.568793	0.428356	0.689465	6
chr12	+	79444073	79444206	10	SYT1	ENSG00000067715	ENST00000261205	14	1	15	30	0.554989	0.412738	0.671077	2
chr12	+	79448918	79449121	11	SYT1	ENSG00000067715	ENST00000261205	49	1	33	83	0.589869	0.506063	0.684167	5
chr12	-	79592610	79592693	7	PAWR	ENSG00000177425	ENST00000328827	5	1	5	11	0.612656	0.419373	0.753474	0
chr12	-	79594329	79594433	6	PAWR	ENSG00000177425	ENST00000328827	10	1	4	15	0.650757	0.494924	0.796733	0
chr12	-	79596511	79596658	5	PAWR	ENSG00000177425	ENST00000328827	14	0	4	18	0.69329	0.546754	0.830626	0
chr12	-	79613575	79613609	4	PAWR	ENSG00000177425	ENST00000328827	3	0	2	5	0.645749	0.457395	0.812913	0
chr12	-	79621076	79621207	3	PAWR	ENSG00000177425	ENST00000328827	15	2	8	25	0.618092	0.488697	0.760521	0
chr12	-	79689729	79690244	2	PAWR	ENSG00000177425	ENST00000328827	318	9	163	490	0.64836	0.607339	0.68932	0
chr12	-	79775932	79776015	25	PPP1R12A	ENSG00000058272	ENST00000450142	18	0	11	29	0.661746	0.538365	0.75312	1
chr12	-	79778550	79778600	24	PPP1R12A	ENSG00000058272	ENST00000450142	4	1	2	7	0.657882	0.522961	0.782074	0
chr12	-	79781815	79781862	23	PPP1R12A	ENSG00000058272	ENST00000450142	3	0	0	3	0.695494	0.549192	0.811807	0
chr12	-	79786374	79786478	22	PPP1R12A	ENSG00000058272	ENST00000450142	4	0	3	7	0.659954	0.519397	0.777957	0
chr12	-	79788648	79788783	21	PPP1R12A	ENSG00000058272	ENST00000450142	51	0	24	75	0.675228	0.586702	0.753453	0
chr12	-	79790467	79790483	20	PPP1R12A	ENSG00000058272	ENST00000450142	1	0	2	3	0.659681	0.509004	0.779707	0
chr12	-	79793863	79793928	19	PPP1R12A	ENSG00000058272	ENST00000450142	5	0	3	8	0.673294	0.52569	0.779044	0
chr12	-	79795638	79795759	18	PPP1R12A	ENSG00000058272	ENST00000450142	35	1	15	51	0.671807	0.583426	0.767622	0
chr12	-	79796782	79796950	17	PPP1R12A	ENSG00000058272	ENST00000450142	72	0	33	105	0.679589	0.605556	0.753711	0
chr12	-	79797195	79797395	16	PPP1R12A	ENSG00000058272	ENST00000450142	72	0	33	105	0.683643	0.601409	0.750025	0
chr12	-	79798494	79798584	15	PPP1R12A	ENSG00000058272	ENST00000450142	1	0	2	3	0.650853	0.507116	0.779501	0
chr12	-	79805592	79805768	14	PPP1R12A	ENSG00000058272	ENST00000450142	70	0	29	99	0.692729	0.615604	0.764461	0
chr12	-	79806166	79806333	13	PPP1R12A	ENSG00000058272	ENST00000450142	56	0	28	84	0.665955	0.584855	0.743727	0
chr12	-	79807226	79807330	12	PPP1R12A	ENSG00000058272	ENST00000450142	12	0	3	15	0.701353	0.575865	0.809891	0
chr12	-	79808483	79808577	11	PPP1R12A	ENSG00000058272	ENST00000450142	13	0	6	19	0.667792	0.552893	0.7807	0
chr12	-	79809795	79810010	10	PPP1R12A	ENSG00000058272	ENST00000450142	76	0	36	112	0.66861	0.600083	0.744015	0
chr12	-	79817394	79817518	9	PPP1R12A	ENSG00000058272	ENST00000450142	47	0	22	69	0.671299	0.588257	0.757672	0
chr12	-	79820774	79820931	8	PPP1R12A	ENSG00000058272	ENST00000450142	50	0	20	70	0.694387	0.608235	0.774216	0
chr12	-	79821078	79821166	7	PPP1R12A	ENSG00000058272	ENST00000450142	36	0	7	43	0.745631	0.649749	0.83416	0
chr12	-	79822116	79822190	6	PPP1R12A	ENSG00000058272	ENST00000450142	2	0	5	7	0.629469	0.477017	0.745716	0
chr12	-	79828320	79828464	5	PPP1R12A	ENSG00000058272	ENST00000450142	32	0	14	46	0.688863	0.581926	0.771255	1
chr12	-	79832332	79832491	4	PPP1R12A	ENSG00000058272	ENST00000450142	43	0	23	66	0.658409	0.57121	0.746	0
chr12	-	79845302	79845420	3	PPP1R12A	ENSG00000058272	ENST00000450142	25	0	15	40	0.656554	0.546041	0.748522	0
chr12	-	79872808	79872938	2	PPP1R12A	ENSG00000058272	ENST00000450142	28	0	24	52	0.605589	0.500569	0.696303	1
chr12	-	79934695	79934931	1	PPP1R12A	ENSG00000058272	ENST00000450142	75	1	53	129	0.609239	0.53265	0.677707	1
chr12	+	80209432	80209510	2	OTOGL	ENSG00000165899	ENST00000547103	11	3	3	17	0.708236	0.611272	0.784341	1
chr12	+	80210847	80210886	3	OTOGL	ENSG00000165899	ENST00000547103	5	0	4	9	0.701132	0.607828	0.788218	0
chr12	+	80211949	80211997	4	OTOGL	ENSG00000165899	ENST00000547103	20	4	7	31	0.699785	0.611644	0.777508	0
chr12	+	80217598	80217664	5	OTOGL	ENSG00000165899	ENST00000547103	11	0	4	15	0.71994	0.631686	0.803562	0
chr12	+	80219814	80219912	6	OTOGL	ENSG00000165899	ENST00000547103	46	3	14	63	0.726527	0.648105	0.788814	0
chr12	+	80222091	80222245	7	OTOGL	ENSG00000165899	ENST00000547103	73	4	15	92	0.755007	0.687638	0.813649	0
chr12	+	80229257	80229378	8	OTOGL	ENSG00000165899	ENST00000547103	44	2	10	56	0.742809	0.665599	0.808716	0
chr12	+	80232892	80233097	9	OTOGL	ENSG00000165899	ENST00000547103	91	5	40	136	0.691291	0.625747	0.746251	0
chr12	+	80238851	80238978	10	OTOGL	ENSG00000165899	ENST00000547103	64	1	20	85	0.734121	0.663462	0.794482	0
chr12	+	80239333	80239439	11	OTOGL	ENSG00000165899	ENST00000547103	37	0	14	51	0.721502	0.640904	0.788055	0
chr12	+	80251693	80251799	12	OTOGL	ENSG00000165899	ENST00000547103	62	3	21	86	0.715283	0.649376	0.781306	0
chr12	+	80252076	80252201	13	OTOGL	ENSG00000165899	ENST00000547103	69	3	19	91	0.736536	0.670161	0.797816	0
chr12	+	80253466	80253574	14	OTOGL	ENSG00000165899	ENST00000547103	27	3	17	47	0.672323	0.585132	0.746498	0
chr12	+	80254524	80254570	15	OTOGL	ENSG00000165899	ENST00000547103	5	0	1	6	0.719856	0.627106	0.806471	0
chr12	+	80255040	80255185	16	OTOGL	ENSG00000165899	ENST00000547103	75	6	23	104	0.718828	0.653962	0.779754	0
chr12	+	80256337	80256460	17	OTOGL	ENSG00000165899	ENST00000547103	51	3	21	75	0.700458	0.626568	0.768886	0
chr12	+	80257825	80258002	18	OTOGL	ENSG00000165899	ENST00000547103	74	1	32	107	0.702702	0.637657	0.763969	0
chr12	+	80261969	80262093	19	OTOGL	ENSG00000165899	ENST00000547103	69	4	12	85	0.764877	0.692889	0.822025	0
chr12	+	80265001	80265210	20	OTOGL	ENSG00000165899	ENST00000547103	97	4	50	151	0.667452	0.610329	0.728573	0
chr12	+	80266451	80266616	21	OTOGL	ENSG00000165899	ENST00000547103	86	2	30	118	0.72418	0.660751	0.780704	0
chr12	+	80267253	80267327	22	OTOGL	ENSG00000165899	ENST00000547103	13	0	3	16	0.731119	0.641141	0.811881	0
chr12	+	80270102	80270154	23	OTOGL	ENSG00000165899	ENST00000547103	16	0	11	27	0.690189	0.599762	0.770345	0
chr12	+	80271648	80271810	24	OTOGL	ENSG00000165899	ENST00000547103	63	0	24	87	0.721226	0.651994	0.783335	0
chr12	+	80278168	80278275	25	OTOGL	ENSG00000165899	ENST00000547103	47	2	10	59	0.745288	0.675304	0.815793	0
chr12	+	80279028	80279166	26	OTOGL	ENSG00000165899	ENST00000547103	64	9	18	91	0.70559	0.642956	0.774026	0
chr12	+	80296827	80296961	27	OTOGL	ENSG00000165899	ENST00000547103	51	2	19	72	0.712023	0.638667	0.779091	0
chr12	+	80302634	80302783	28	OTOGL	ENSG00000165899	ENST00000547103	48	4	17	69	0.706854	0.633456	0.775852	0
chr12	+	80305576	80305695	29	OTOGL	ENSG00000165899	ENST00000547103	49	2	15	66	0.729829	0.653747	0.794247	0
chr12	+	80310611	80310727	30	OTOGL	ENSG00000165899	ENST00000547103	48	0	13	61	0.737901	0.671813	0.811449	0
chr12	+	80313476	80313632	31	OTOGL	ENSG00000165899	ENST00000547103	79	7	25	111	0.715639	0.646971	0.772094	0
chr12	+	80314305	80314331	32	OTOGL	ENSG00000165899	ENST00000547103	4	0	2	6	0.714099	0.615742	0.79571	0
chr12	+	80318546	80318713	33	OTOGL	ENSG00000165899	ENST00000547103	86	1	34	121	0.713382	0.649486	0.771422	0
chr12	+	80320422	80320700	34	OTOGL	ENSG00000165899	ENST00000547103	121	6	47	174	0.699806	0.646919	0.756675	0
chr12	+	80323723	80323840	35	OTOGL	ENSG00000165899	ENST00000547103	39	4	16	59	0.697407	0.617516	0.765032	0
chr12	+	80328665	80328744	36	OTOGL	ENSG00000165899	ENST00000547103	35	1	15	51	0.704242	0.627591	0.778513	0
chr12	+	80329051	80329119	37	OTOGL	ENSG00000165899	ENST00000547103	28	0	15	43	0.695344	0.612877	0.766281	0
chr12	+	80333005	80333078	38	OTOGL	ENSG00000165899	ENST00000547103	31	2	14	47	0.703002	0.616762	0.769551	0
chr12	+	80335963	80336140	39	OTOGL	ENSG00000165899	ENST00000547103	64	6	21	91	0.711056	0.641123	0.773683	0
chr12	+	80336413	80336555	40	OTOGL	ENSG00000165899	ENST00000547103	68	4	23	95	0.713244	0.64768	0.776965	0
chr12	+	80336797	80336820	41	OTOGL	ENSG00000165899	ENST00000547103	10	0	6	16	0.71134	0.611455	0.789126	0
chr12	+	80336912	80337004	42	OTOGL	ENSG00000165899	ENST00000547103	46	2	19	67	0.700986	0.630211	0.772624	0
chr12	+	80339075	80339264	43	OTOGL	ENSG00000165899	ENST00000547103	87	3	27	117	0.726618	0.670296	0.789744	0
chr12	+	80341948	80342162	44	OTOGL	ENSG00000165899	ENST00000547103	77	3	23	103	0.733153	0.670362	0.793505	0
chr12	+	80352295	80352436	45	OTOGL	ENSG00000165899	ENST00000547103	61	3	17	81	0.735594	0.666026	0.796721	0
chr12	+	80353325	80353510	46	OTOGL	ENSG00000165899	ENST00000547103	52	4	15	71	0.723574	0.650738	0.788121	0
chr12	+	80355736	80355948	47	OTOGL	ENSG00000165899	ENST00000547103	105	4	35	144	0.720518	0.667175	0.780486	0
chr12	+	80356416	80356520	48	OTOGL	ENSG00000165899	ENST00000547103	39	2	11	52	0.734478	0.650249	0.79666	0
chr12	+	80356807	80356914	49	OTOGL	ENSG00000165899	ENST00000547103	36	2	12	50	0.722173	0.638995	0.789671	0
chr12	+	80358248	80358349	50	OTOGL	ENSG00000165899	ENST00000547103	42	1	19	62	0.708666	0.626564	0.771524	0
chr12	+	80358671	80358775	51	OTOGL	ENSG00000165899	ENST00000547103	47	2	16	65	0.721422	0.646649	0.787015	0
chr12	+	80358860	80358900	52	OTOGL	ENSG00000165899	ENST00000547103	10	1	3	14	0.713014	0.625009	0.799194	0
chr12	+	80366574	80366637	53	OTOGL	ENSG00000165899	ENST00000547103	0	0	0	0	0.71544	0.615791	0.805577	0
chr12	+	80367561	80367739	54	OTOGL	ENSG00000165899	ENST00000547103	53	4	17	74	0.717141	0.643998	0.783156	0
chr12	+	80368205	80368309	55	OTOGL	ENSG00000165899	ENST00000547103	51	3	17	71	0.718218	0.647556	0.786357	0
chr12	+	80370570	80370689	56	OTOGL	ENSG00000165899	ENST00000547103	21	1	7	29	0.725204	0.633727	0.794783	0
chr12	+	80372019	80372064	57	OTOGL	ENSG00000165899	ENST00000547103	14	0	5	19	0.720359	0.630321	0.801396	0
chr12	+	80377123	80377202	58	OTOGL	ENSG00000165899	ENST00000547103	15	1	2	18	0.736763	0.647805	0.815769	0
chr12	+	80377848	80378045	59	OTOGL	ENSG00000165899	ENST00000547103	77	5	33	115	0.689703	0.624492	0.751049	0
chr12	+	80444346	80444399	1	PTPRQ	ENSG00000139304	ENST00000644991	7	1	2	10	0.71008	0.620226	0.805015	1
chr12	+	80444741	80444849	2	PTPRQ	ENSG00000139304	ENST00000644991	50	1	15	66	0.736148	0.662588	0.803944	0
chr12	+	80445491	80445717	3	PTPRQ	ENSG00000139304	ENST00000644991	78	6	33	117	0.687825	0.622718	0.750691	0
chr12	+	80457575	80457644	4	PTPRQ	ENSG00000139304	ENST00000644991	13	0	4	17	0.724219	0.632769	0.807271	0
chr12	+	80459284	80459483	5	PTPRQ	ENSG00000139304	ENST00000644991	31	0	11	42	0.726188	0.643523	0.801492	0
chr12	+	80460653	80460902	6	PTPRQ	ENSG00000139304	ENST00000644991	35	0	18	53	0.688767	0.616798	0.772858	0
chr12	+	80468710	80468838	7	PTPRQ	ENSG00000139304	ENST00000644991	61	2	22	85	0.719929	0.648872	0.78355	0
chr12	+	80472105	80472251	8	PTPRQ	ENSG00000139304	ENST00000644991	71	1	26	98	0.718364	0.653605	0.782545	0
chr12	+	80484433	80484605	9	PTPRQ	ENSG00000139304	ENST00000644991	81	6	30	117	0.698843	0.638332	0.763414	0
chr12	+	80493275	80493455	10	PTPRQ	ENSG00000139304	ENST00000644991	95	6	22	123	0.746563	0.687607	0.805568	0
chr12	+	80494933	80495094	11	PTPRQ	ENSG00000139304	ENST00000644991	66	1	27	94	0.706853	0.638375	0.771619	0
chr12	+	80495192	80495371	12	PTPRQ	ENSG00000139304	ENST00000644991	91	3	28	122	0.732701	0.67241	0.792058	0
chr12	+	80495999	80496106	13	PTPRQ	ENSG00000139304	ENST00000644991	31	0	10	41	0.729069	0.648991	0.80554	0
chr12	+	80496250	80496531	14	PTPRQ	ENSG00000139304	ENST00000644991	117	11	52	180	0.675614	0.61472	0.728054	0
chr12	+	80506024	80506206	15	PTPRQ	ENSG00000139304	ENST00000644991	72	4	18	94	0.740766	0.675547	0.805079	0
chr12	+	80506569	80506670	16	PTPRQ	ENSG00000139304	ENST00000644991	30	0	9	39	0.735521	0.652694	0.810195	0
chr12	+	80510323	80510443	17	PTPRQ	ENSG00000139304	ENST00000644991	47	3	20	70	0.697567	0.621145	0.766454	0
chr12	+	80534015	80534175	18	PTPRQ	ENSG00000139304	ENST00000644991	49	1	17	67	0.721419	0.649837	0.792614	0
chr12	+	80534892	80535037	19	PTPRQ	ENSG00000139304	ENST00000644991	61	3	15	79	0.742188	0.674531	0.809645	0
chr12	+	80539776	80539944	20	PTPRQ	ENSG00000139304	ENST00000644991	87	2	20	109	0.759896	0.700044	0.82163	1
chr12	+	80541555	80541845	21	PTPRQ	ENSG00000139304	ENST00000644991	117	2	54	173	0.68747	0.629792	0.74366	0
chr12	+	80542089	80542364	22	PTPRQ	ENSG00000139304	ENST00000644991	119	5	40	164	0.723397	0.667496	0.778274	0
chr12	+	80542730	80542881	23	PTPRQ	ENSG00000139304	ENST00000644991	57	1	23	81	0.718279	0.637904	0.776716	0
chr12	+	80546556	80546697	24	PTPRQ	ENSG00000139304	ENST00000644991	78	4	29	111	0.709263	0.63996	0.768864	0
chr12	+	80549465	80549734	25	PTPRQ	ENSG00000139304	ENST00000644991	102	7	42	151	0.691374	0.629093	0.746467	0
chr12	+	80588129	80588452	26	PTPRQ	ENSG00000139304	ENST00000644991	140	10	58	208	0.691511	0.6329	0.739551	0
chr12	+	80605059	80605180	27	PTPRQ	ENSG00000139304	ENST00000644991	66	3	19	88	0.733048	0.664118	0.796447	0
chr12	+	80610439	80610625	28	PTPRQ	ENSG00000139304	ENST00000644991	45	3	21	69	0.68593	0.61145	0.75851	0
chr12	+	80613592	80613836	29	PTPRQ	ENSG00000139304	ENST00000644991	113	5	34	152	0.73529	0.67663	0.789502	0
chr12	+	80616200	80616266	30	PTPRQ	ENSG00000139304	ENST00000644991	37	0	15	52	0.717181	0.635259	0.787002	0
chr12	+	80619384	80619542	31	PTPRQ	ENSG00000139304	ENST00000644991	90	2	30	122	0.728889	0.668009	0.78834	0
chr12	+	80620154	80620376	32	PTPRQ	ENSG00000139304	ENST00000644991	96	5	30	131	0.728152	0.662942	0.782248	0
chr12	+	80622061	80622134	33	PTPRQ	ENSG00000139304	ENST00000644991	5	0	4	9	0.709644	0.603039	0.789352	0
chr12	+	80632192	80632291	34	PTPRQ	ENSG00000139304	ENST00000644991	36	1	14	51	0.717785	0.631057	0.783771	0
chr12	+	80634945	80635073	35	PTPRQ	ENSG00000139304	ENST00000644991	50	4	26	80	0.67502	0.595679	0.741008	0
chr12	+	80648897	80648923	36	PTPRQ	ENSG00000139304	ENST00000644991	4	0	3	7	0.709594	0.604649	0.795528	0
chr12	+	80649588	80649669	37	PTPRQ	ENSG00000139304	ENST00000644991	38	3	14	55	0.713863	0.624202	0.776775	0
chr12	+	80652744	80652834	38	PTPRQ	ENSG00000139304	ENST00000644991	45	4	9	58	0.740808	0.666481	0.811564	0
chr12	+	80657985	80658061	39	PTPRQ	ENSG00000139304	ENST00000644991	9	0	5	14	0.704585	0.609442	0.792403	0
chr12	+	80669007	80669141	40	PTPRQ	ENSG00000139304	ENST00000644991	67	4	21	92	0.726399	0.653534	0.785266	0
chr12	+	80669339	80669464	41	PTPRQ	ENSG00000139304	ENST00000644991	58	1	21	80	0.718844	0.650278	0.786578	0
chr12	+	80670344	80670492	42	PTPRQ	ENSG00000139304	ENST00000644991	76	4	24	104	0.722673	0.660809	0.787261	0
chr12	+	80673169	80673304	43	PTPRQ	ENSG00000139304	ENST00000644991	58	0	16	74	0.747449	0.678101	0.814314	0
chr12	+	80678602	80678725	44	PTPRQ	ENSG00000139304	ENST00000644991	43	2	18	63	0.700254	0.626928	0.774813	0
chr12	+	80678986	80679020	45	PTPRQ	ENSG00000139304	ENST00000644991	13	0	5	18	0.711289	0.626033	0.801978	0
chr12	+	80707720	80708238	1	MYF6	ENSG00000111046	ENST00000228641	250	14	102	366	0.686401	0.637089	0.729303	1
chr12	+	80708524	80708614	2	MYF6	ENSG00000111046	ENST00000228641	59	0	19	78	0.736767	0.645607	0.820341	0
chr12	+	80708842	80708957	3	MYF6	ENSG00000111046	ENST00000228641	42	6	21	69	0.643341	0.528897	0.726732	0
chr12	+	80717064	80717564	1	MYF5	ENSG00000111049	ENST00000228644	247	10	99	356	0.693983	0.648187	0.740852	0
chr12	+	80718358	80718433	2	MYF5	ENSG00000111049	ENST00000228644	40	3	10	53	0.724256	0.626437	0.822866	0
chr12	+	80718861	80719048	3	MYF5	ENSG00000111049	ENST00000228644	84	2	40	126	0.676143	0.595707	0.744393	0
chr12	-	80811468	80811683	5	LIN7A	ENSG00000111052	ENST00000552864	67	7	30	104	0.645054	0.561603	0.724841	0
chr12	-	80845730	80845939	4	LIN7A	ENSG00000111052	ENST00000552864	76	2	46	124	0.619968	0.543133	0.69794	0
chr12	-	80848251	80848322	3	LIN7A	ENSG00000111052	ENST00000552864	8	1	5	14	0.620135	0.464879	0.762162	0
chr12	-	80889251	80889369	2	LIN7A	ENSG00000111052	ENST00000552864	20	1	7	28	0.673029	0.548317	0.793904	0
chr12	-	80937641	80937722	1	LIN7A	ENSG00000111052	ENST00000552864	42	5	19	66	0.635982	0.540771	0.733107	0
chr12	+	81078121	81078431	1	ACSS3	ENSG00000111058	ENST00000548058	154	9	72	235	0.661398	0.607058	0.714879	0
chr12	+	81109560	81109704	2	ACSS3	ENSG00000111058	ENST00000548058	58	2	20	80	0.70951	0.626909	0.782625	0
chr12	+	81134816	81135004	3	ACSS3	ENSG00000111058	ENST00000548058	78	2	29	109	0.711571	0.630884	0.772211	0
chr12	+	81139131	81139265	4	ACSS3	ENSG00000111058	ENST00000548058	67	1	23	91	0.713933	0.641277	0.789727	0
chr12	+	81143107	81143247	5	ACSS3	ENSG00000111058	ENST00000548058	70	3	25	98	0.704066	0.63104	0.775713	0
chr12	+	81151844	81151924	6	ACSS3	ENSG00000111058	ENST00000548058	37	1	18	56	0.678038	0.580741	0.757788	0
chr12	+	81152001	81152096	7	ACSS3	ENSG00000111058	ENST00000548058	37	3	10	50	0.71453	0.617808	0.795769	0
chr12	+	81174788	81174939	8	ACSS3	ENSG00000111058	ENST00000548058	64	1	23	88	0.718626	0.63383	0.784214	0
chr12	+	81199341	81199444	9	ACSS3	ENSG00000111058	ENST00000548058	35	4	17	56	0.65898	0.562807	0.74368	0
chr12	+	81216901	81216996	10	ACSS3	ENSG00000111058	ENST00000548058	39	3	21	63	0.654797	0.554486	0.732158	0
chr12	+	81220013	81220076	11	ACSS3	ENSG00000111058	ENST00000548058	9	1	3	13	0.690539	0.569129	0.799709	0
chr12	+	81231057	81231138	12	ACSS3	ENSG00000111058	ENST00000548058	28	1	14	43	0.66898	0.573471	0.761816	0
chr12	+	81233349	81233471	13	ACSS3	ENSG00000111058	ENST00000548058	45	2	21	68	0.677063	0.586614	0.754243	0
chr12	+	81253307	81253406	14	ACSS3	ENSG00000111058	ENST00000548058	34	0	21	55	0.650837	0.555345	0.73832	0
chr12	+	81253495	81253670	15	ACSS3	ENSG00000111058	ENST00000548058	68	3	29	100	0.68503	0.606022	0.754865	0
chr12	+	81254857	81254919	16	ACSS3	ENSG00000111058	ENST00000548058	10	0	4	14	0.686966	0.574319	0.805005	0
chr12	-	81261985	81262040	32	PPFIA2	ENSG00000139220	ENST00000549396	19	0	7	26	0.688182	0.558426	0.78917	0
chr12	-	81263231	81263390	31	PPFIA2	ENSG00000139220	ENST00000549396	50	0	21	71	0.679288	0.593827	0.769115	0
chr12	-	81266952	81267020	30	PPFIA2	ENSG00000139220	ENST00000549396	3	0	6	9	0.587515	0.427354	0.723881	0
chr12	-	81267912	81268087	29	PPFIA2	ENSG00000139220	ENST00000549396	52	2	38	92	0.588454	0.502663	0.672257	0
chr12	-	81277317	81277414	28	PPFIA2	ENSG00000139220	ENST00000549396	33	1	17	51	0.641964	0.541714	0.739571	0
chr12	-	81281257	81281450	27	PPFIA2	ENSG00000139220	ENST00000549396	47	4	33	84	0.590985	0.494502	0.672174	0
chr12	-	81283010	81283039	26	PPFIA2	ENSG00000139220	ENST00000549396	0	0	1	1	0.622878	0.461211	0.776902	0
chr12	-	81284241	81284303	25	PPFIA2	ENSG00000139220	ENST00000549396	11	0	5	16	0.647234	0.52083	0.781461	0
chr12	-	81294835	81295035	24	PPFIA2	ENSG00000139220	ENST00000549396	32	0	34	66	0.554963	0.446347	0.643041	0
chr12	-	81299301	81299382	23	PPFIA2	ENSG00000139220	ENST00000549396	24	0	15	39	0.636122	0.52108	0.737893	0
chr12	-	81325777	81325870	22	PPFIA2	ENSG00000139220	ENST00000549396	8	0	8	16	0.613395	0.458999	0.728895	0
chr12	-	81339180	81339334	21	PPFIA2	ENSG00000139220	ENST00000549396	57	0	25	82	0.680404	0.592013	0.75934	0
chr12	-	81341078	81341208	20	PPFIA2	ENSG00000139220	ENST00000549396	64	1	16	81	0.74018	0.659662	0.824088	0
chr12	-	81344664	81344693	19	PPFIA2	ENSG00000139220	ENST00000549396	4	0	0	4	0.684041	0.527536	0.819999	0
chr12	-	81347533	81347770	18	PPFIA2	ENSG00000139220	ENST00000549396	95	0	35	130	0.709421	0.640474	0.778566	0
chr12	-	81353119	81353339	17	PPFIA2	ENSG00000139220	ENST00000549396	88	1	34	123	0.699296	0.626205	0.768141	0
chr12	-	81358082	81358217	16	PPFIA2	ENSG00000139220	ENST00000549396	68	1	27	96	0.692057	0.607261	0.765587	0
chr12	-	81362693	81362784	15	PPFIA2	ENSG00000139220	ENST00000549396	11	0	6	17	0.646586	0.511124	0.769361	0
chr12	-	81367108	81367170	14	PPFIA2	ENSG00000139220	ENST00000549396	2	0	2	4	0.636979	0.467284	0.772818	0
chr12	-	81368725	81368856	13	PPFIA2	ENSG00000139220	ENST00000549396	30	1	22	53	0.601403	0.493539	0.696112	0
chr12	-	81369111	81369194	12	PPFIA2	ENSG00000139220	ENST00000549396	24	1	9	34	0.674708	0.561677	0.7812	0
chr12	-	81374634	81374768	11	PPFIA2	ENSG00000139220	ENST00000549396	31	1	29	61	0.558828	0.461277	0.662189	0
chr12	-	81375796	81375942	10	PPFIA2	ENSG00000139220	ENST00000549396	51	0	19	70	0.696373	0.609259	0.783913	0
chr12	-	81384023	81384244	9	PPFIA2	ENSG00000139220	ENST00000549396	89	4	33	126	0.690992	0.618981	0.759715	0
chr12	-	81405787	81405903	8	PPFIA2	ENSG00000139220	ENST00000549396	42	1	14	57	0.699374	0.60349	0.787136	0
chr12	-	81439972	81440046	7	PPFIA2	ENSG00000139220	ENST00000549396	13	0	13	26	0.598049	0.459612	0.708264	0
chr12	-	81445556	81445720	6	PPFIA2	ENSG00000139220	ENST00000549396	30	1	22	53	0.610264	0.495004	0.699948	0
chr12	-	81457765	81457866	5	PPFIA2	ENSG00000139220	ENST00000549396	5	0	6	11	0.593124	0.452288	0.739476	0
chr12	-	81676791	81676844	4	PPFIA2	ENSG00000139220	ENST00000549396	6	0	3	9	0.644685	0.503854	0.784242	0
chr12	-	81753973	81754221	3	PPFIA2	ENSG00000139220	ENST00000549396	86	3	53	142	0.617764	0.539342	0.679711	0
chr12	-	82353154	82353312	4	CCDC59	ENSG00000133773	ENST00000256151	78	4	18	100	0.763875	0.685691	0.834776	0
chr12	-	82354495	82354594	3	CCDC59	ENSG00000133773	ENST00000256151	15	1	4	20	0.724218	0.592963	0.849703	0
chr12	-	82356960	82357269	2	CCDC59	ENSG00000133773	ENST00000256151	141	10	55	206	0.687739	0.628706	0.748128	0
chr12	-	82358223	82358376	1	CCDC59	ENSG00000133773	ENST00000256151	121	8	48	177	0.690182	0.626672	0.753105	0
chr12	+	82358566	82358824	1	METTL25	ENSG00000127720	ENST00000248306	162	11	85	258	0.640074	0.580801	0.690438	0
chr12	+	82386803	82386967	2	METTL25	ENSG00000127720	ENST00000248306	80	6	31	117	0.68866	0.61342	0.758536	0
chr12	+	82389816	82389922	3	METTL25	ENSG00000127720	ENST00000248306	14	0	4	18	0.728576	0.598988	0.836987	0
chr12	+	82398795	82399394	4	METTL25	ENSG00000127720	ENST00000248306	233	8	70	311	0.747869	0.696787	0.788748	0
chr12	+	82402983	82403130	5	METTL25	ENSG00000127720	ENST00000248306	46	3	14	63	0.720165	0.629534	0.805168	0
chr12	+	82430893	82430987	6	METTL25	ENSG00000127720	ENST00000248306	14	0	4	18	0.72697	0.60179	0.841194	0
chr12	+	82434695	82434724	7	METTL25	ENSG00000127720	ENST00000248306	20	0	9	29	0.693959	0.583797	0.80403	0
chr12	+	82438718	82438791	8	METTL25	ENSG00000127720	ENST00000248306	9	0	2	11	0.732768	0.590661	0.851066	0
chr12	+	82456727	82456820	9	METTL25	ENSG00000127720	ENST00000248306	11	0	3	14	0.718518	0.599706	0.847583	0
chr12	+	82476644	82476718	10	METTL25	ENSG00000127720	ENST00000248306	11	2	6	19	0.654737	0.536817	0.789234	0
chr12	+	82477281	82477352	11	METTL25	ENSG00000127720	ENST00000248306	11	1	3	15	0.713693	0.585186	0.830954	0
chr12	+	82478932	82479021	12	METTL25	ENSG00000127720	ENST00000248306	34	2	16	52	0.686793	0.577971	0.770477	0
chr12	+	82687587	82687669	1	TMTC2	ENSG00000179104	ENST00000321196	32	5	16	53	0.643763	0.542696	0.73609	0
chr12	+	82857010	82857580	2	TMTC2	ENSG00000179104	ENST00000321196	225	8	101	334	0.677299	0.628885	0.722742	0
chr12	+	82895818	82896646	3	TMTC2	ENSG00000179104	ENST00000321196	315	7	147	469	0.674697	0.631845	0.712625	0
chr12	+	82930431	82930545	4	TMTC2	ENSG00000179104	ENST00000321196	31	4	11	46	0.679692	0.580987	0.77343	0
chr12	+	82965024	82965109	5	TMTC2	ENSG00000179104	ENST00000321196	31	0	12	43	0.702998	0.599618	0.794152	0
chr12	+	82965560	82965744	6	TMTC2	ENSG00000179104	ENST00000321196	92	2	37	131	0.702559	0.627179	0.761727	0
chr12	+	82966919	82966997	7	TMTC2	ENSG00000179104	ENST00000321196	9	0	1	10	0.72784	0.600061	0.851945	0
chr12	+	82985925	82986046	8	TMTC2	ENSG00000179104	ENST00000321196	48	1	24	73	0.670935	0.582605	0.752151	0
chr12	+	83030798	83030879	9	TMTC2	ENSG00000179104	ENST00000321196	13	0	9	22	0.652454	0.529831	0.763973	0
chr12	+	83050904	83051018	10	TMTC2	ENSG00000179104	ENST00000321196	43	0	13	56	0.730475	0.641495	0.818176	0
chr12	+	83061768	83061831	11	TMTC2	ENSG00000179104	ENST00000321196	20	0	10	30	0.682689	0.5726	0.786824	0
chr12	+	83132210	83132386	12	TMTC2	ENSG00000179104	ENST00000321196	83	2	32	117	0.702187	0.631233	0.773011	0
chr12	-	84861635	84862006	12	SLC6A15	ENSG00000072041	ENST00000266682	156	2	72	230	0.676903	0.619463	0.729108	0
chr12	-	84863439	84863601	11	SLC6A15	ENSG00000072041	ENST00000266682	17	0	9	26	0.663988	0.545821	0.764186	0
chr12	-	84867034	84867193	10	SLC6A15	ENSG00000072041	ENST00000266682	54	2	25	81	0.65819	0.580131	0.742521	0
chr12	-	84870478	84870670	9	SLC6A15	ENSG00000072041	ENST00000266682	71	1	38	110	0.657331	0.57112	0.721583	0
chr12	-	84872602	84872794	8	SLC6A15	ENSG00000072041	ENST00000266682	77	4	37	118	0.659491	0.583624	0.729285	0
chr12	-	84873087	84873328	7	SLC6A15	ENSG00000072041	ENST00000266682	69	1	39	109	0.646653	0.567851	0.717161	0
chr12	-	84876497	84876607	6	SLC6A15	ENSG00000072041	ENST00000266682	16	0	6	22	0.683308	0.568084	0.79144	0
chr12	-	84883859	84884040	5	SLC6A15	ENSG00000072041	ENST00000266682	62	1	28	91	0.669201	0.596871	0.753066	0
chr12	-	84885435	84885561	4	SLC6A15	ENSG00000072041	ENST00000266682	45	0	17	62	0.696927	0.606509	0.779792	0
chr12	-	84885911	84886068	3	SLC6A15	ENSG00000072041	ENST00000266682	35	1	23	59	0.631313	0.531902	0.716671	0
chr12	-	84891832	84892120	2	SLC6A15	ENSG00000072041	ENST00000266682	106	7	50	163	0.654368	0.589331	0.716146	0
chr12	-	85014490	85014555	9	TSPAN19	ENSG00000231738	ENST00000532498	7	0	2	9	0.731824	0.567212	0.854996	0
chr12	-	85015888	85015971	8	TSPAN19	ENSG00000231738	ENST00000532498	13	0	3	16	0.731391	0.608219	0.86537	0
chr12	-	85017456	85017599	7	TSPAN19	ENSG00000231738	ENST00000532498	38	6	10	54	0.706153	0.60502	0.799264	0
chr12	-	85019626	85019736	6	TSPAN19	ENSG00000231738	ENST00000532498	11	0	6	17	0.686199	0.546947	0.813219	0
chr12	-	85023326	85023400	5	TSPAN19	ENSG00000231738	ENST00000532498	31	2	12	45	0.700319	0.589769	0.797471	0
chr12	-	85027899	85028023	4	TSPAN19	ENSG00000231738	ENST00000532498	22	1	11	34	0.671818	0.556954	0.789245	0
chr12	-	85029719	85029791	3	TSPAN19	ENSG00000231738	ENST00000532498	24	1	6	31	0.742907	0.625135	0.848793	0
chr12	-	85029881	85029946	2	TSPAN19	ENSG00000231738	ENST00000532498	5	1	2	8	0.697423	0.528262	0.826729	0
chr12	+	85038177	85038308	2	LRRIQ1	ENSG00000133640	ENST00000393217	68	4	21	93	0.723278	0.64781	0.791339	0
chr12	+	85040490	85040601	3	LRRIQ1	ENSG00000133640	ENST00000393217	7	0	1	8	0.730647	0.61138	0.836424	0
chr12	+	85044718	85044809	4	LRRIQ1	ENSG00000133640	ENST00000393217	17	1	4	22	0.731434	0.621452	0.822935	0
chr12	+	85046020	85046137	5	LRRIQ1	ENSG00000133640	ENST00000393217	25	1	4	30	0.747749	0.653864	0.843143	0
chr12	+	85047247	85047470	6	LRRIQ1	ENSG00000133640	ENST00000393217	78	9	17	104	0.736704	0.667154	0.80236	0
chr12	+	85052177	85052251	7	LRRIQ1	ENSG00000133640	ENST00000393217	8	2	2	12	0.706198	0.587093	0.81161	0
chr12	+	85055547	85057184	8	LRRIQ1	ENSG00000133640	ENST00000393217	720	62	213	995	0.7237	0.694525	0.748942	0
chr12	+	85065262	85065414	9	LRRIQ1	ENSG00000133640	ENST00000393217	68	2	24	94	0.719004	0.642481	0.787395	0
chr12	+	85066748	85066898	10	LRRIQ1	ENSG00000133640	ENST00000393217	23	0	8	31	0.719793	0.621896	0.813535	0
chr12	+	85072907	85073098	11	LRRIQ1	ENSG00000133640	ENST00000393217	74	5	33	112	0.679815	0.606271	0.747164	0
chr12	+	85098355	85098548	12	LRRIQ1	ENSG00000133640	ENST00000393217	89	3	38	130	0.694124	0.625324	0.758643	0
chr12	+	85098867	85098994	13	LRRIQ1	ENSG00000133640	ENST00000393217	21	2	7	30	0.699706	0.608658	0.802679	0
chr12	+	85104004	85104077	14	LRRIQ1	ENSG00000133640	ENST00000393217	11	0	6	17	0.703398	0.585594	0.802713	0
chr12	+	85106522	85106615	15	LRRIQ1	ENSG00000133640	ENST00000393217	8	1	9	18	0.652108	0.525995	0.755942	0
chr12	+	85121697	85121876	16	LRRIQ1	ENSG00000133640	ENST00000393217	74	4	32	110	0.680351	0.611539	0.752672	0
chr12	+	85124070	85124519	17	LRRIQ1	ENSG00000133640	ENST00000393217	205	6	72	283	0.718567	0.672816	0.768132	0
chr12	+	85127832	85128033	18	LRRIQ1	ENSG00000133640	ENST00000393217	86	6	33	125	0.694699	0.624498	0.759093	0
chr12	+	85137850	85137969	19	LRRIQ1	ENSG00000133640	ENST00000393217	13	3	6	22	0.678278	0.568599	0.779504	0
chr12	+	85152280	85152369	20	LRRIQ1	ENSG00000133640	ENST00000393217	35	5	18	58	0.665234	0.566097	0.74545	0
chr12	+	85153024	85153145	21	LRRIQ1	ENSG00000133640	ENST00000393217	12	0	3	15	0.725321	0.620854	0.830305	0
chr12	+	85153663	85153758	22	LRRIQ1	ENSG00000133640	ENST00000393217	31	1	12	44	0.711794	0.6134	0.793999	0
chr12	+	85154012	85154094	23	LRRIQ1	ENSG00000133640	ENST00000393217	11	0	4	15	0.706602	0.601437	0.817276	0
chr12	+	85160613	85160714	24	LRRIQ1	ENSG00000133640	ENST00000393217	15	0	2	17	0.746979	0.642836	0.852535	0
chr12	+	85229517	85229649	25	LRRIQ1	ENSG00000133640	ENST00000393217	59	3	18	80	0.732029	0.647561	0.797152	0
chr12	+	85232696	85232756	26	LRRIQ1	ENSG00000133640	ENST00000393217	6	0	4	10	0.700889	0.574849	0.800904	0
chr12	+	85244789	85244938	27	LRRIQ1	ENSG00000133640	ENST00000393217	70	3	19	92	0.742374	0.668391	0.808581	0
chr12	+	85280262	85280487	1	ALX1	ENSG00000180318	ENST00000316824	140	5	41	186	0.749196	0.686945	0.803815	0
chr12	+	85283572	85283876	2	ALX1	ENSG00000180318	ENST00000316824	121	5	51	177	0.689922	0.626864	0.754169	0
chr12	+	85286853	85286981	3	ALX1	ENSG00000180318	ENST00000316824	53	2	21	76	0.711169	0.614239	0.787827	0
chr12	+	85301155	85301472	4	ALX1	ENSG00000180318	ENST00000316824	140	4	48	192	0.732493	0.666338	0.782185	0
chr12	-	85804705	85805962	2	RASSF9	ENSG00000198774	ENST00000361228	507	28	193	728	0.692677	0.661673	0.72849	0
chr12	-	85836155	85836201	1	RASSF9	ENSG00000198774	ENST00000361228	17	3	9	29	0.632466	0.469791	0.75077	0
chr12	+	85874404	85874476	1	NTS	ENSG00000133636	ENST00000256010	6	1	3	10	0.687618	0.486702	0.823419	0
chr12	+	85876640	85876701	2	NTS	ENSG00000133636	ENST00000256010	7	0	4	11	0.6908	0.507422	0.83366	0
chr12	+	85878345	85878569	3	NTS	ENSG00000133636	ENST00000256010	92	3	32	127	0.717401	0.6426	0.790173	0
chr12	+	85882223	85882372	4	NTS	ENSG00000133636	ENST00000256010	15	0	5	20	0.727359	0.571893	0.846945	0
chr12	-	85979292	85980430	5	MGAT4C	ENSG00000182050	ENST00000611864	428	12	152	592	0.72049	0.68457	0.755751	0
chr12	-	85983523	85983670	4	MGAT4C	ENSG00000182050	ENST00000611864	37	0	15	52	0.70738	0.597061	0.803845	0
chr12	-	85989400	85989546	3	MGAT4C	ENSG00000182050	ENST00000611864	40	3	21	64	0.654228	0.545625	0.744606	0
chr12	-	87980334	87980356	13	C12orf50	ENSG00000165805	ENST00000298699	3	0	0	3	0.704599	0.544711	0.838823	0
chr12	-	87983103	87983195	12	C12orf50	ENSG00000165805	ENST00000298699	10	5	5	20	0.624388	0.476516	0.740965	0
chr12	-	87985850	87986053	11	C12orf50	ENSG00000165805	ENST00000298699	105	4	42	151	0.689686	0.624682	0.757002	0
chr12	-	87986312	87986416	10	C12orf50	ENSG00000165805	ENST00000298699	44	1	13	58	0.725211	0.626501	0.807496	0
chr12	-	87987850	87987966	9	C12orf50	ENSG00000165805	ENST00000298699	20	1	10	31	0.669128	0.543006	0.767344	0
chr12	-	87989264	87989371	8	C12orf50	ENSG00000165805	ENST00000298699	13	0	6	19	0.674676	0.546763	0.792939	0
chr12	-	87994633	87994743	7	C12orf50	ENSG00000165805	ENST00000298699	16	0	9	25	0.662667	0.539316	0.777596	0
chr12	-	87996374	87996487	6	C12orf50	ENSG00000165805	ENST00000298699	36	1	19	56	0.658055	0.556472	0.749425	0
chr12	-	87996569	87996646	5	C12orf50	ENSG00000165805	ENST00000298699	27	2	14	43	0.654048	0.545419	0.754282	0
chr12	-	87998035	87998190	4	C12orf50	ENSG00000165805	ENST00000298699	58	4	21	83	0.698076	0.604342	0.77086	0
chr12	-	88026488	88026608	3	C12orf50	ENSG00000165805	ENST00000298699	33	3	11	47	0.68662	0.583043	0.781852	0
chr12	-	88026951	88026962	2	C12orf50	ENSG00000165805	ENST00000298699	5	3	0	8	0.673693	0.515801	0.796052	0
chr12	+	88035649	88035738	1	C12orf29	ENSG00000133641	ENST00000356891	44	4	23	71	0.653829	0.550477	0.741421	0
chr12	+	88040148	88040265	2	C12orf29	ENSG00000133641	ENST00000356891	18	0	2	20	0.785565	0.650418	0.901415	0
chr12	+	88042825	88042920	3	C12orf29	ENSG00000133641	ENST00000356891	10	0	4	14	0.721222	0.559939	0.838383	0
chr12	+	88043599	88043715	4	C12orf29	ENSG00000133641	ENST00000356891	30	2	19	51	0.637509	0.519858	0.737619	0
chr12	+	88045582	88045779	5	C12orf29	ENSG00000133641	ENST00000356891	71	3	22	96	0.738741	0.650967	0.805892	0
chr12	+	88046807	88046976	6	C12orf29	ENSG00000133641	ENST00000356891	41	2	16	59	0.704669	0.598571	0.787733	0
chr12	+	88048234	88048419	7	C12orf29	ENSG00000133641	ENST00000356891	66	2	20	88	0.740461	0.654387	0.814111	0
chr12	-	88049187	88049414	54	CEP290	ENSG00000198707	ENST00000552810	25	1	8	34	0.709707	0.615963	0.790225	0
chr12	-	88050354	88050433	53	CEP290	ENSG00000198707	ENST00000552810	9	1	5	15	0.676789	0.571903	0.77457	0
chr12	-	88053652	88053746	52	CEP290	ENSG00000198707	ENST00000552810	14	1	3	18	0.712405	0.614442	0.805624	1
chr12	-	88054340	88054413	51	CEP290	ENSG00000198707	ENST00000552810	6	0	1	7	0.712158	0.601195	0.80888	0
chr12	-	88055576	88055717	50	CEP290	ENSG00000198707	ENST00000552810	27	0	8	35	0.714941	0.631424	0.807637	0
chr12	-	88058848	88059020	49	CEP290	ENSG00000198707	ENST00000552810	58	7	25	90	0.660142	0.591165	0.73668	0
chr12	-	88059898	88060020	48	CEP290	ENSG00000198707	ENST00000552810	51	3	18	72	0.698892	0.624999	0.777949	0
chr12	-	88060830	88060994	47	CEP290	ENSG00000198707	ENST00000552810	68	3	13	84	0.759146	0.684716	0.825062	0
chr12	-	88062692	88062778	46	CEP290	ENSG00000198707	ENST00000552810	12	0	1	13	0.72809	0.628359	0.826133	0
chr12	-	88063981	88064115	45	CEP290	ENSG00000198707	ENST00000552810	9	0	6	15	0.679037	0.571902	0.773363	0
chr12	-	88068522	88068645	44	CEP290	ENSG00000198707	ENST00000552810	17	1	5	23	0.707055	0.608845	0.797455	0
chr12	-	88071294	88071449	43	CEP290	ENSG00000198707	ENST00000552810	46	4	11	61	0.725685	0.639348	0.796275	0
chr12	-	88071781	88071926	42	CEP290	ENSG00000198707	ENST00000552810	52	8	20	80	0.673364	0.591852	0.743846	1
chr12	-	88077222	88077344	41	CEP290	ENSG00000198707	ENST00000552810	32	3	12	47	0.687252	0.601978	0.771432	0
chr12	-	88077697	88077918	40	CEP290	ENSG00000198707	ENST00000552810	24	0	11	35	0.693676	0.599131	0.779121	0
chr12	-	88079092	88079229	39	CEP290	ENSG00000198707	ENST00000552810	60	2	26	88	0.683536	0.612574	0.757268	1
chr12	-	88080182	88080395	38	CEP290	ENSG00000198707	ENST00000552810	75	5	28	108	0.695244	0.625327	0.760432	0
chr12	-	88083031	88083230	37	CEP290	ENSG00000198707	ENST00000552810	42	3	13	58	0.710928	0.626006	0.784965	0
chr12	-	88083847	88083954	36	CEP290	ENSG00000198707	ENST00000552810	12	1	7	20	0.677358	0.572526	0.769419	1
chr12	-	88084586	88084852	35	CEP290	ENSG00000198707	ENST00000552810	101	9	46	156	0.662195	0.599	0.721687	1
chr12	-	88086039	88086173	34	CEP290	ENSG00000198707	ENST00000552810	47	3	32	82	0.631053	0.548962	0.706005	0
chr12	-	88086391	88086498	33	CEP290	ENSG00000198707	ENST00000552810	47	3	15	65	0.710472	0.626892	0.780103	0
chr12	-	88087780	88087944	32	CEP290	ENSG00000198707	ENST00000552810	20	0	8	28	0.708428	0.601597	0.784163	0
chr12	-	88089032	88089487	31	CEP290	ENSG00000198707	ENST00000552810	197	15	65	277	0.704115	0.658928	0.754528	0
chr12	-	88090728	88090839	30	CEP290	ENSG00000198707	ENST00000552810	8	0	8	16	0.659548	0.546925	0.754309	0
chr12	-	88092681	88092832	29	CEP290	ENSG00000198707	ENST00000552810	61	1	23	85	0.704482	0.633211	0.77662	0
chr12	-	88093770	88093975	28	CEP290	ENSG00000198707	ENST00000552810	77	4	27	108	0.70833	0.6385	0.773058	0
chr12	-	88096888	88096999	27	CEP290	ENSG00000198707	ENST00000552810	9	0	4	13	0.687995	0.58645	0.790216	0
chr12	-	88102838	88103011	26	CEP290	ENSG00000198707	ENST00000552810	66	4	27	97	0.687579	0.611334	0.751394	0
chr12	-	88106675	88106905	25	CEP290	ENSG00000198707	ENST00000552810	93	5	30	128	0.713373	0.650639	0.77613	0
chr12	-	88106996	88107098	24	CEP290	ENSG00000198707	ENST00000552810	11	1	2	14	0.700219	0.606609	0.80404	0
chr12	-	88109066	88109181	23	CEP290	ENSG00000198707	ENST00000552810	14	1	3	18	0.70637	0.611291	0.804588	2
chr12	-	88111202	88111351	22	CEP290	ENSG00000198707	ENST00000552810	32	3	15	50	0.671583	0.584121	0.753799	0
chr12	-	88111694	88111858	21	CEP290	ENSG00000198707	ENST00000552810	75	5	27	107	0.702119	0.63007	0.764489	0
chr12	-	88114420	88114562	20	CEP290	ENSG00000198707	ENST00000552810	12	2	5	19	0.678443	0.576366	0.773008	0
chr12	-	88115098	88115182	19	CEP290	ENSG00000198707	ENST00000552810	7	1	1	9	0.703254	0.594452	0.79961	0
chr12	-	88117033	88117145	18	CEP290	ENSG00000198707	ENST00000552810	9	1	5	15	0.67815	0.575577	0.775804	0
chr12	-	88118483	88118570	17	CEP290	ENSG00000198707	ENST00000552810	33	5	11	49	0.686051	0.598665	0.768489	0
chr12	-	88118643	88118743	16	CEP290	ENSG00000198707	ENST00000552810	29	3	10	42	0.690791	0.601341	0.774416	0
chr12	-	88120114	88120276	15	CEP290	ENSG00000198707	ENST00000552810	14	3	8	25	0.658459	0.554327	0.750954	0
chr12	-	88120997	88121166	14	CEP290	ENSG00000198707	ENST00000552810	73	2	19	94	0.740838	0.670491	0.80603	0
chr12	-	88125246	88125369	13	CEP290	ENSG00000198707	ENST00000552810	14	2	5	21	0.69894	0.589238	0.782091	0
chr12	-	88126316	88126438	12	CEP290	ENSG00000198707	ENST00000552810	14	2	6	22	0.686938	0.578637	0.772653	0
chr12	-	88128946	88129035	11	CEP290	ENSG00000198707	ENST00000552810	11	1	0	12	0.723707	0.619741	0.819417	0
chr12	-	88129694	88129876	10	CEP290	ENSG00000198707	ENST00000552810	20	0	4	24	0.728544	0.629102	0.81251	0
chr12	-	88130268	88130420	9	CEP290	ENSG00000198707	ENST00000552810	59	10	24	93	0.6627	0.587392	0.733571	0
chr12	-	88130545	88130565	8	CEP290	ENSG00000198707	ENST00000552810	12	1	2	15	0.710903	0.611052	0.808105	0
chr12	-	88131165	88131218	7	CEP290	ENSG00000198707	ENST00000552810	5	1	2	8	0.691882	0.576267	0.787264	0
chr12	-	88136643	88136786	6	CEP290	ENSG00000198707	ENST00000552810	46	7	23	76	0.64782	0.565741	0.721565	0
chr12	-	88139145	88139191	5	CEP290	ENSG00000198707	ENST00000552810	4	1	2	7	0.679233	0.572859	0.78492	0
chr12	-	88139495	88139564	4	CEP290	ENSG00000198707	ENST00000552810	32	3	18	53	0.653165	0.567009	0.736944	0
chr12	-	88140956	88141033	3	CEP290	ENSG00000198707	ENST00000552810	4	0	2	6	0.696954	0.579111	0.789	1
chr12	-	88141206	88141307	2	CEP290	ENSG00000198707	ENST00000552810	36	1	17	54	0.681468	0.597515	0.762063	5
chr12	+	88148316	88148504	2	TMTC3	ENSG00000139324	ENST00000266712	55	1	23	79	0.690103	0.609291	0.77079	0
chr12	+	88153291	88153509	3	TMTC3	ENSG00000139324	ENST00000266712	77	1	31	109	0.700264	0.624231	0.765837	1
chr12	+	88154288	88154387	4	TMTC3	ENSG00000139324	ENST00000266712	24	3	12	39	0.661995	0.54487	0.746937	0
chr12	+	88160114	88160229	5	TMTC3	ENSG00000139324	ENST00000266712	35	0	16	51	0.691963	0.588201	0.769716	0
chr12	+	88160679	88160851	6	TMTC3	ENSG00000139324	ENST00000266712	66	1	35	102	0.661752	0.582237	0.733028	0
chr12	+	88166330	88166582	7	TMTC3	ENSG00000139324	ENST00000266712	89	6	37	132	0.684701	0.609247	0.745256	1
chr12	+	88172597	88172745	8	TMTC3	ENSG00000139324	ENST00000266712	48	2	24	74	0.665414	0.576163	0.743095	0
chr12	+	88174607	88174727	9	TMTC3	ENSG00000139324	ENST00000266712	42	3	13	58	0.702715	0.614275	0.787647	0
chr12	+	88176208	88176319	10	TMTC3	ENSG00000139324	ENST00000266712	29	2	15	46	0.66405	0.55639	0.749891	0
chr12	+	88188843	88188946	11	TMTC3	ENSG00000139324	ENST00000266712	12	0	3	15	0.71437	0.591675	0.822403	0
chr12	+	88190453	88190622	12	TMTC3	ENSG00000139324	ENST00000266712	45	4	22	71	0.656368	0.56319	0.735041	0
chr12	+	88192604	88192830	13	TMTC3	ENSG00000139324	ENST00000266712	71	2	33	106	0.672466	0.597598	0.74476	0
chr12	+	88194838	88195646	14	TMTC3	ENSG00000139324	ENST00000266712	302	10	97	409	0.731434	0.689514	0.771456	0
chr12	-	88505199	88505235	9	KITLG	ENSG00000049130	ENST00000644744	3	0	2	5	0.637547	0.448847	0.796634	0
chr12	-	88506311	88506378	8	KITLG	ENSG00000049130	ENST00000644744	7	0	7	14	0.607067	0.438561	0.745913	0
chr12	-	88507028	88507137	7	KITLG	ENSG00000049130	ENST00000644744	17	0	7	24	0.670553	0.533709	0.791428	0
chr12	-	88515534	88515617	6	KITLG	ENSG00000049130	ENST00000644744	10	0	2	12	0.67813	0.540903	0.843852	0
chr12	-	88516334	88516490	5	KITLG	ENSG00000049130	ENST00000644744	25	1	16	42	0.621504	0.492266	0.721562	0
chr12	-	88518697	88518867	4	KITLG	ENSG00000049130	ENST00000644744	42	1	19	62	0.662398	0.561029	0.758901	0
chr12	-	88532441	88532503	3	KITLG	ENSG00000049130	ENST00000644744	6	0	4	10	0.623329	0.458265	0.774601	0
chr12	-	88545752	88545865	2	KITLG	ENSG00000049130	ENST00000644744	11	0	8	19	0.617952	0.467962	0.752366	2
chr12	-	88580264	88580278	1	KITLG	ENSG00000049130	ENST00000644744	3	1	3	7	0.596736	0.416061	0.755777	0
chr12	-	89349257	89349561	3	DUSP6	ENSG00000139318	ENST00000279488	100	1	60	161	0.619982	0.55414	0.692507	0
chr12	-	89350588	89351025	2	DUSP6	ENSG00000139318	ENST00000279488	184	2	102	288	0.638665	0.583106	0.689059	0
chr12	-	89351640	89352039	1	DUSP6	ENSG00000139318	ENST00000279488	196	6	111	313	0.629381	0.57543	0.676924	0
chr12	-	89421156	89421257	12	POC1B	ENSG00000139323	ENST00000313546	38	6	18	62	0.660219	0.555209	0.743946	0
chr12	-	89425161	89425379	11	POC1B	ENSG00000139323	ENST00000313546	92	3	26	121	0.746014	0.674913	0.810453	0
chr12	-	89459638	89459718	10	POC1B	ENSG00000139323	ENST00000313546	12	0	5	17	0.713701	0.584505	0.824595	0
chr12	-	89466770	89466922	9	POC1B	ENSG00000139323	ENST00000313546	58	1	22	81	0.719863	0.630901	0.791714	0
chr12	-	89467617	89467685	8	POC1B	ENSG00000139323	ENST00000313546	23	0	8	31	0.726465	0.614954	0.825945	0
chr12	-	89470361	89470494	7	POC1B	ENSG00000139323	ENST00000313546	33	3	13	49	0.693377	0.588085	0.782065	0
chr12	-	89471614	89471729	6	POC1B	ENSG00000139323	ENST00000313546	37	1	17	55	0.696898	0.59425	0.782308	0
chr12	-	89472168	89472275	5	POC1B	ENSG00000139323	ENST00000313546	10	0	5	15	0.703157	0.572565	0.822557	0
chr12	-	89491936	89492115	4	POC1B	ENSG00000139323	ENST00000313546	75	3	15	93	0.772921	0.700736	0.844646	2
chr12	-	89497171	89497342	3	POC1B	ENSG00000139323	ENST00000313546	81	3	29	113	0.719075	0.640702	0.78389	0
chr12	-	89522816	89524549	1	GALNT4	ENSG00000257594	ENST00000529983	806	26	281	1113	0.722924	0.697364	0.7495	0
chr12	-	89525120	89525204	2	POC1B	ENSG00000139323	ENST00000313546	36	1	19	56	0.681272	0.57357	0.7643	0
chr12	-	89525881	89525895	1	POC1B	ENSG00000139323	ENST00000313546	13	1	2	16	0.746666	0.615608	0.853535	0
chr12	-	89590987	89591295	21	ATP2B1	ENSG00000070961	ENST00000428670	117	2	50	169	0.677308	0.608946	0.735233	0
chr12	-	89599117	89599299	20	ATP2B1	ENSG00000070961	ENST00000428670	27	0	24	51	0.570981	0.46939	0.66749	1
chr12	-	89601326	89601433	19	ATP2B1	ENSG00000070961	ENST00000428670	12	1	13	26	0.567153	0.441472	0.675469	0
chr12	-	89603043	89603254	18	ATP2B1	ENSG00000070961	ENST00000428670	49	0	30	79	0.622594	0.533814	0.701999	2
chr12	-	89603712	89603925	17	ATP2B1	ENSG00000070961	ENST00000428670	41	0	29	70	0.603363	0.509733	0.686565	0
chr12	-	89604155	89604346	16	ATP2B1	ENSG00000070961	ENST00000428670	24	1	26	51	0.544273	0.441582	0.643678	2
chr12	-	89609937	89610043	15	ATP2B1	ENSG00000070961	ENST00000428670	16	0	14	30	0.580766	0.470824	0.692951	1
chr12	-	89610421	89610508	14	ATP2B1	ENSG00000070961	ENST00000428670	12	0	11	23	0.589137	0.463735	0.698691	0
chr12	-	89611193	89611372	13	ATP2B1	ENSG00000070961	ENST00000428670	47	0	23	70	0.646533	0.557343	0.731322	0
chr12	-	89616802	89617039	12	ATP2B1	ENSG00000070961	ENST00000428670	43	0	31	74	0.591609	0.507407	0.68478	0
chr12	-	89619999	89620240	11	ATP2B1	ENSG00000070961	ENST00000428670	56	1	31	88	0.62844	0.545134	0.709218	0
chr12	-	89621549	89621791	10	ATP2B1	ENSG00000070961	ENST00000428670	62	0	27	89	0.667229	0.586371	0.745844	1
chr12	-	89624183	89624397	9	ATP2B1	ENSG00000070961	ENST00000428670	42	0	35	77	0.575837	0.485936	0.661221	1
chr12	-	89626454	89626615	8	ATP2B1	ENSG00000070961	ENST00000428670	30	1	20	51	0.611507	0.501442	0.696081	0
chr12	-	89627678	89627716	7	ATP2B1	ENSG00000070961	ENST00000428670	13	0	2	15	0.67478	0.550389	0.79523	0
chr12	-	89630505	89630645	6	ATP2B1	ENSG00000070961	ENST00000428670	31	1	17	49	0.623163	0.523671	0.715546	1
chr12	-	89634778	89634903	5	ATP2B1	ENSG00000070961	ENST00000428670	20	0	13	33	0.620326	0.501745	0.714298	1
chr12	-	89634997	89635251	4	ATP2B1	ENSG00000070961	ENST00000428670	56	0	29	85	0.641968	0.56114	0.725259	0
chr12	-	89642158	89642355	3	ATP2B1	ENSG00000070961	ENST00000428670	51	0	30	81	0.622462	0.539243	0.707102	0
chr12	-	89655679	89655886	2	ATP2B1	ENSG00000070961	ENST00000428670	74	1	39	114	0.640203	0.56134	0.710482	0
chr12	-	90953525	90954742	1	CCER1	ENSG00000197651	ENST00000358859	570	35	241	846	0.673254	0.64182	0.704049	0
chr12	-	90964159	90964326	7	EPYC	ENSG00000083782	ENST00000261172	64	3	18	85	0.733118	0.652696	0.814571	0
chr12	-	90970044	90970139	6	EPYC	ENSG00000083782	ENST00000261172	31	2	17	50	0.660488	0.543637	0.754188	0
chr12	-	90971800	90972002	5	EPYC	ENSG00000083782	ENST00000261172	60	3	27	90	0.680482	0.591749	0.755461	0
chr12	-	90972822	90972980	4	EPYC	ENSG00000083782	ENST00000261172	41	2	16	59	0.701068	0.595519	0.785082	0
chr12	-	90978088	90978262	3	EPYC	ENSG00000083782	ENST00000261172	80	2	23	105	0.739506	0.670002	0.817284	0
chr12	-	91002401	91002565	2	EPYC	ENSG00000083782	ENST00000261172	68	4	30	102	0.676151	0.594756	0.752882	0
chr12	-	91051349	91051518	3	KERA	ENSG00000139330	ENST00000266719	50	2	22	74	0.678202	0.582679	0.766551	0
chr12	-	91055396	91056281	2	KERA	ENSG00000139330	ENST00000266719	401	26	152	579	0.694118	0.654994	0.72904	3
chr12	-	91104168	91104319	3	LUM	ENSG00000139329	ENST00000266718	41	0	25	66	0.628008	0.518028	0.723761	0
chr12	-	91108118	91108979	2	LUM	ENSG00000139329	ENST00000266718	278	12	153	443	0.631058	0.583361	0.670176	0
chr12	-	91146061	91146252	8	DCN	ENSG00000011465	ENST00000052754	77	2	31	110	0.685062	0.611593	0.764072	0
chr12	-	91151654	91151792	7	DCN	ENSG00000011465	ENST00000052754	59	1	31	91	0.655129	0.564596	0.734127	0
chr12	-	91153096	91153189	6	DCN	ENSG00000011465	ENST00000052754	7	0	6	13	0.633047	0.48267	0.766464	0
chr12	-	91157075	91157188	5	DCN	ENSG00000011465	ENST00000052754	38	1	21	60	0.643479	0.545989	0.739377	0
chr12	-	91158296	91158509	4	DCN	ENSG00000011465	ENST00000052754	45	2	19	66	0.678142	0.582233	0.763507	0
chr12	-	91164605	91164717	3	DCN	ENSG00000011465	ENST00000052754	16	0	7	23	0.672717	0.545604	0.789537	0
chr12	-	91178342	91178552	2	DCN	ENSG00000011465	ENST00000052754	73	2	37	112	0.652413	0.575557	0.728828	0
chr12	-	92144083	92144447	2	BTG1	ENSG00000133639	ENST00000256015	94	0	73	167	0.57525	0.497642	0.638787	0
chr12	-	92145388	92145535	1	BTG1	ENSG00000133639	ENST00000256015	79	2	45	126	0.621382	0.542184	0.698513	0
chr12	+	92706632	92707138	2	PLEKHG7	ENSG00000187510	ENST00000344636	225	14	91	330	0.684518	0.63331	0.727695	0
chr12	+	92707650	92707672	3	PLEKHG7	ENSG00000187510	ENST00000344636	9	1	4	14	0.668213	0.550809	0.792337	0
chr12	+	92728993	92729120	4	PLEKHG7	ENSG00000187510	ENST00000344636	46	1	33	80	0.62252	0.527973	0.699461	0
chr12	+	92732233	92732273	5	PLEKHG7	ENSG00000187510	ENST00000344636	3	0	2	5	0.682402	0.531148	0.796949	0
chr12	+	92736482	92736577	6	PLEKHG7	ENSG00000187510	ENST00000344636	13	0	8	21	0.662919	0.543064	0.775141	0
chr12	+	92737378	92737521	7	PLEKHG7	ENSG00000187510	ENST00000344636	60	5	26	91	0.667149	0.588319	0.746549	0
chr12	+	92740853	92740948	8	PLEKHG7	ENSG00000187510	ENST00000344636	13	1	2	16	0.722868	0.595782	0.827045	0
chr12	+	92741491	92741592	9	PLEKHG7	ENSG00000187510	ENST00000344636	41	1	15	57	0.70784	0.61097	0.788872	0
chr12	+	92745478	92745591	10	PLEKHG7	ENSG00000187510	ENST00000344636	38	3	15	56	0.69016	0.587554	0.766075	0
chr12	+	92754090	92754264	11	PLEKHG7	ENSG00000187510	ENST00000344636	75	3	26	104	0.708239	0.632056	0.778564	0
chr12	+	92755825	92755940	12	PLEKHG7	ENSG00000187510	ENST00000344636	52	3	17	72	0.7088	0.61817	0.783032	0
chr12	+	92756298	92756391	13	PLEKHG7	ENSG00000187510	ENST00000344636	33	1	12	46	0.699343	0.601741	0.790733	0
chr12	+	92761752	92761831	14	PLEKHG7	ENSG00000187510	ENST00000344636	35	0	12	47	0.716737	0.612835	0.799091	0
chr12	+	92764041	92764194	15	PLEKHG7	ENSG00000187510	ENST00000344636	69	2	27	98	0.694623	0.618656	0.769802	0
chr12	+	92768983	92769080	16	PLEKHG7	ENSG00000187510	ENST00000344636	10	1	6	17	0.657565	0.533799	0.772622	0
chr12	+	92770088	92770192	17	PLEKHG7	ENSG00000187510	ENST00000344636	25	3	13	41	0.658301	0.543889	0.746223	0
chr12	-	92776014	92776133	29	EEA1	ENSG00000102189	ENST00000322349	33	3	16	52	0.657646	0.572586	0.745962	0
chr12	-	92776844	92776942	28	EEA1	ENSG00000102189	ENST00000322349	31	3	18	52	0.645891	0.552236	0.727608	0
chr12	-	92777543	92777663	27	EEA1	ENSG00000102189	ENST00000322349	38	4	18	60	0.661841	0.57189	0.739642	0
chr12	-	92777941	92778179	26	EEA1	ENSG00000102189	ENST00000322349	82	5	32	119	0.683707	0.614696	0.747514	0
chr12	-	92779115	92779300	25	EEA1	ENSG00000102189	ENST00000322349	66	5	27	98	0.678115	0.601166	0.744693	0
chr12	-	92780280	92780411	24	EEA1	ENSG00000102189	ENST00000322349	29	0	10	39	0.700897	0.61027	0.789004	0
chr12	-	92781950	92782135	23	EEA1	ENSG00000102189	ENST00000322349	63	3	27	93	0.679137	0.602315	0.746931	0
chr12	-	92787867	92788049	22	EEA1	ENSG00000102189	ENST00000322349	63	5	21	89	0.691726	0.621369	0.767424	0
chr12	-	92798892	92799086	21	EEA1	ENSG00000102189	ENST00000322349	67	4	22	93	0.70118	0.628081	0.771129	0
chr12	-	92801600	92801701	20	EEA1	ENSG00000102189	ENST00000322349	45	5	16	66	0.68375	0.596171	0.757029	0
chr12	-	92802404	92802734	19	EEA1	ENSG00000102189	ENST00000322349	112	3	41	156	0.702171	0.644273	0.764041	0
chr12	-	92809017	92809156	18	EEA1	ENSG00000102189	ENST00000322349	43	1	20	64	0.675692	0.591105	0.752403	0
chr12	-	92811279	92811434	17	EEA1	ENSG00000102189	ENST00000322349	32	0	17	49	0.667102	0.576332	0.750005	0
chr12	-	92812980	92813093	16	EEA1	ENSG00000102189	ENST00000322349	30	2	19	51	0.642227	0.547047	0.725587	0
chr12	-	92816200	92816400	15	EEA1	ENSG00000102189	ENST00000322349	68	1	23	92	0.71742	0.63735	0.781034	0
chr12	-	92819308	92819511	14	EEA1	ENSG00000102189	ENST00000322349	56	5	21	82	0.682857	0.602519	0.753389	0
chr12	-	92826166	92826285	13	EEA1	ENSG00000102189	ENST00000322349	32	2	15	49	0.676046	0.580936	0.755745	0
chr12	-	92827912	92828061	12	EEA1	ENSG00000102189	ENST00000322349	46	2	23	71	0.660753	0.579914	0.739814	0
chr12	-	92832512	92832850	11	EEA1	ENSG00000102189	ENST00000322349	119	5	56	180	0.672	0.606194	0.724189	0
chr12	-	92842465	92842581	10	EEA1	ENSG00000102189	ENST00000322349	8	0	1	9	0.713823	0.59046	0.802989	0
chr12	-	92851111	92851266	9	EEA1	ENSG00000102189	ENST00000322349	56	3	27	86	0.667517	0.588104	0.737924	0
chr12	-	92852175	92852296	8	EEA1	ENSG00000102189	ENST00000322349	19	1	4	24	0.701231	0.60863	0.801064	0
chr12	-	92852912	92853025	7	EEA1	ENSG00000102189	ENST00000322349	13	0	6	19	0.677023	0.578104	0.780791	0
chr12	-	92853915	92853954	6	EEA1	ENSG00000102189	ENST00000322349	12	1	3	16	0.688559	0.582051	0.788349	0
chr12	-	92857275	92857340	5	EEA1	ENSG00000102189	ENST00000322349	4	0	1	5	0.686826	0.56779	0.791153	0
chr12	-	92857431	92857485	4	EEA1	ENSG00000102189	ENST00000322349	4	0	4	8	0.663089	0.547313	0.769944	0
chr12	-	92864860	92864987	3	EEA1	ENSG00000102189	ENST00000322349	30	1	14	45	0.679053	0.585813	0.757922	0
chr12	-	92891629	92891721	2	EEA1	ENSG00000102189	ENST00000322349	25	1	8	34	0.700989	0.605598	0.788362	0
chr12	-	92929043	92929066	1	EEA1	ENSG00000102189	ENST00000322349	4	3	2	9	0.649311	0.532295	0.758211	0
chr12	+	93378323	93378421	1	NUDT4	ENSG00000173598	ENST00000415493	6	1	6	13	0.5207	0.332436	0.70985	0
chr12	+	93394609	93394719	2	NUDT4	ENSG00000173598	ENST00000415493	3	0	5	8	0.524373	0.309219	0.727614	0
chr12	+	93395489	93395533	3	NUDT4	ENSG00000173598	ENST00000415493	3	0	0	3	0.618231	0.376702	0.848355	0
chr12	+	93398771	93398855	4	NUDT4	ENSG00000173598	ENST00000415493	4	1	3	8	0.555379	0.335004	0.744514	0
chr12	+	93399177	93399376	5	NUDT4	ENSG00000173598	ENST00000415493	0	0	0	0	0.58021	0.315319	0.819612	0
chr12	-	93410042	93410079	4	UBE2N	ENSG00000177889	ENST00000318066	0	1	2	3	0.452934	0.224125	0.649824	0
chr12	-	93410734	93410874	3	UBE2N	ENSG00000177889	ENST00000318066	15	0	26	41	0.421478	0.288714	0.541592	0
chr12	-	93411053	93411299	2	UBE2N	ENSG00000177889	ENST00000318066	34	0	31	65	0.513723	0.407541	0.620169	0
chr12	-	93441855	93441884	1	UBE2N	ENSG00000177889	ENST00000318066	12	0	9	21	0.522406	0.373308	0.682738	0
chr12	+	93469286	93469355	2	MRPL42	ENSG00000198015	ENST00000549982	18	0	3	21	0.785673	0.648723	0.903592	0
chr12	+	93476954	93477017	3	MRPL42	ENSG00000198015	ENST00000549982	12	1	5	18	0.711772	0.552798	0.838357	0
chr12	+	93479388	93479472	4	MRPL42	ENSG00000198015	ENST00000549982	12	0	8	20	0.682468	0.523447	0.814627	0
chr12	+	93487497	93487660	5	MRPL42	ENSG00000198015	ENST00000549982	84	3	17	104	0.794637	0.713634	0.858095	0
chr12	+	93501176	93501218	6	MRPL42	ENSG00000198015	ENST00000549982	5	0	3	8	0.713856	0.526494	0.864704	0
chr12	+	93572898	93573036	1	SOCS2	ENSG00000120833	ENST00000551556	67	6	34	107	0.638323	0.5487	0.713825	0
chr12	+	93574722	93575176	2	SOCS2	ENSG00000120833	ENST00000551556	180	5	84	269	0.669489	0.611258	0.719956	0
chr12	+	93678775	93679072	2	CRADD	ENSG00000169372	ENST00000332896	121	6	60	187	0.647468	0.580696	0.709255	1
chr12	+	93849970	93850268	3	CRADD	ENSG00000169372	ENST00000332896	110	4	55	169	0.654934	0.58241	0.717458	2
chr12	+	94148972	94150033	1	PLXNC1	ENSG00000136040	ENST00000258526	480	15	281	776	0.620035	0.586934	0.652818	0
chr12	+	94169153	94169293	2	PLXNC1	ENSG00000136040	ENST00000258526	48	1	28	77	0.636498	0.546495	0.711408	0
chr12	+	94181446	94181580	3	PLXNC1	ENSG00000136040	ENST00000258526	15	1	6	22	0.65088	0.539145	0.755453	0
chr12	+	94186373	94186473	4	PLXNC1	ENSG00000136040	ENST00000258526	15	1	8	24	0.640098	0.526942	0.742315	0
chr12	+	94209590	94209704	5	PLXNC1	ENSG00000136040	ENST00000258526	33	3	16	52	0.637958	0.540929	0.725769	0
chr12	+	94220016	94220163	6	PLXNC1	ENSG00000136040	ENST00000258526	58	2	25	85	0.662834	0.583647	0.740612	0
chr12	+	94224228	94224315	7	PLXNC1	ENSG00000136040	ENST00000258526	5	0	5	10	0.613629	0.493134	0.736709	0
chr12	+	94226605	94226707	8	PLXNC1	ENSG00000136040	ENST00000258526	41	0	14	55	0.695458	0.597833	0.775176	0
chr12	+	94227149	94227235	9	PLXNC1	ENSG00000136040	ENST00000258526	11	1	6	18	0.635697	0.51866	0.742827	0
chr12	+	94237664	94237803	10	PLXNC1	ENSG00000136040	ENST00000258526	56	1	26	83	0.662894	0.579598	0.738609	0
chr12	+	94240485	94240664	11	PLXNC1	ENSG00000136040	ENST00000258526	61	1	25	87	0.672295	0.596938	0.753652	0
chr12	+	94243938	94244025	12	PLXNC1	ENSG00000136040	ENST00000258526	11	0	3	14	0.667239	0.550968	0.779641	0
chr12	+	94247903	94248106	13	PLXNC1	ENSG00000136040	ENST00000258526	68	2	37	107	0.636384	0.560933	0.709587	0
chr12	+	94248227	94248412	14	PLXNC1	ENSG00000136040	ENST00000258526	47	0	20	67	0.677684	0.588155	0.756103	0
chr12	+	94251426	94251528	15	PLXNC1	ENSG00000136040	ENST00000258526	10	2	11	23	0.585442	0.456406	0.686584	0
chr12	+	94254787	94254888	16	PLXNC1	ENSG00000136040	ENST00000258526	36	2	19	57	0.636222	0.542562	0.72185	0
chr12	+	94255193	94255296	17	PLXNC1	ENSG00000136040	ENST00000258526	20	0	9	29	0.655222	0.552758	0.758989	0
chr12	+	94259337	94259375	18	PLXNC1	ENSG00000136040	ENST00000258526	4	0	1	5	0.648487	0.527479	0.777573	0
chr12	+	94259610	94259734	19	PLXNC1	ENSG00000136040	ENST00000258526	17	0	17	34	0.587719	0.479265	0.68921	0
chr12	+	94260642	94260840	20	PLXNC1	ENSG00000136040	ENST00000258526	51	1	44	96	0.572576	0.489357	0.650672	0
chr12	+	94265079	94265225	21	PLXNC1	ENSG00000136040	ENST00000258526	34	0	33	67	0.57053	0.477603	0.658427	0
chr12	+	94279472	94279649	22	PLXNC1	ENSG00000136040	ENST00000258526	56	2	27	85	0.646837	0.57009	0.729314	0
chr12	+	94282298	94282401	23	PLXNC1	ENSG00000136040	ENST00000258526	14	1	7	22	0.641216	0.527579	0.745234	0
chr12	+	94294486	94294540	24	PLXNC1	ENSG00000136040	ENST00000258526	4	0	1	5	0.657227	0.525743	0.774141	0
chr12	+	94297189	94297220	25	PLXNC1	ENSG00000136040	ENST00000258526	14	1	4	19	0.666514	0.552476	0.772738	0
chr12	+	94297316	94297423	26	PLXNC1	ENSG00000136040	ENST00000258526	34	0	20	54	0.637695	0.543028	0.725575	0
chr12	+	94298632	94298795	27	PLXNC1	ENSG00000136040	ENST00000258526	39	1	23	63	0.624219	0.541753	0.714722	0
chr12	+	94300910	94301057	28	PLXNC1	ENSG00000136040	ENST00000258526	40	3	24	67	0.615192	0.525071	0.697834	0
chr12	+	94303756	94303896	29	PLXNC1	ENSG00000136040	ENST00000258526	35	2	18	55	0.645234	0.546439	0.725945	0
chr12	+	94303977	94304051	30	PLXNC1	ENSG00000136040	ENST00000258526	7	0	2	9	0.66087	0.54146	0.7813	0
chr12	+	94305181	94305282	31	PLXNC1	ENSG00000136040	ENST00000258526	6	0	1	7	0.657232	0.541394	0.787388	0
chr12	-	94308816	94308917	17	CEP83	ENSG00000173588	ENST00000397809	11	2	2	15	0.696841	0.563354	0.806542	1
chr12	-	94309918	94310107	16	CEP83	ENSG00000173588	ENST00000397809	32	3	10	45	0.685799	0.591988	0.788124	0
chr12	-	94312914	94313017	15	CEP83	ENSG00000173588	ENST00000397809	5	1	4	10	0.649329	0.493429	0.770743	0
chr12	-	94331700	94331829	14	CEP83	ENSG00000173588	ENST00000397809	26	2	13	41	0.646358	0.548124	0.755859	0
chr12	-	94333482	94333639	13	CEP83	ENSG00000173588	ENST00000397809	58	4	22	84	0.696118	0.602995	0.76482	1
chr12	-	94335589	94335664	12	CEP83	ENSG00000173588	ENST00000397809	5	0	7	12	0.62772	0.47363	0.750006	0
chr12	-	94367794	94367943	11	CEP83	ENSG00000173588	ENST00000397809	47	2	19	68	0.690144	0.593878	0.769701	0
chr12	-	94368057	94368201	10	CEP83	ENSG00000173588	ENST00000397809	48	4	16	68	0.688046	0.603397	0.777789	0
chr12	-	94369922	94370036	9	CEP83	ENSG00000173588	ENST00000397809	11	1	9	21	0.626654	0.492861	0.745877	0
chr12	-	94375886	94376017	8	CEP83	ENSG00000173588	ENST00000397809	18	1	6	25	0.700686	0.574843	0.799995	0
chr12	-	94378791	94379042	7	CEP83	ENSG00000173588	ENST00000397809	106	6	35	147	0.709229	0.643165	0.772042	0
chr12	-	94400850	94400981	6	CEP83	ENSG00000173588	ENST00000397809	21	0	7	28	0.707891	0.59094	0.808279	0
chr12	-	94403170	94403262	5	CEP83	ENSG00000173588	ENST00000397809	7	1	7	15	0.624736	0.480214	0.750361	1
chr12	-	94411697	94411847	4	CEP83	ENSG00000173588	ENST00000397809	34	1	12	47	0.698969	0.601165	0.794632	0
chr12	-	94412318	94412490	3	CEP83	ENSG00000173588	ENST00000397809	64	3	22	89	0.714403	0.626018	0.782078	0
chr12	-	94571438	94571737	4	TMCC3	ENSG00000057704	ENST00000261226	116	6	62	184	0.639209	0.571816	0.700212	0
chr12	-	94578394	94578529	3	TMCC3	ENSG00000057704	ENST00000261226	63	3	22	88	0.706616	0.616686	0.782398	0
chr12	-	94581622	94582538	2	TMCC3	ENSG00000057704	ENST00000261226	267	15	109	391	0.683124	0.635763	0.72544	0
chr12	-	94650353	94650430	1	TMCC3	ENSG00000057704	ENST00000261226	39	1	20	60	0.663203	0.558567	0.755648	0
chr12	-	94971443	94971620	4	NDUFA12	ENSG00000184752	ENST00000327772	75	2	21	98	0.742191	0.665689	0.822357	0
chr12	-	94994170	94994257	3	NDUFA12	ENSG00000184752	ENST00000327772	38	4	11	53	0.699584	0.599066	0.803611	0
chr12	-	95002739	95002821	2	NDUFA12	ENSG00000184752	ENST00000327772	35	3	15	53	0.671825	0.562238	0.771292	0
chr12	-	95003595	95003680	1	NDUFA12	ENSG00000184752	ENST00000327772	56	8	31	95	0.613268	0.522539	0.699882	1
chr12	-	95022232	95022403	14	NR2C1	ENSG00000120798	ENST00000333003	51	2	26	79	0.653997	0.564873	0.736891	0
chr12	-	95025150	95025255	13	NR2C1	ENSG00000120798	ENST00000333003	6	0	5	11	0.650908	0.490552	0.773998	0
chr12	-	95028387	95028524	12	NR2C1	ENSG00000120798	ENST00000333003	1	0	4	5	0.62293	0.445168	0.760713	0
chr12	-	95031349	95031488	11	NR2C1	ENSG00000120798	ENST00000333003	34	3	15	52	0.662787	0.559551	0.757289	0
chr12	-	95040476	95040597	10	NR2C1	ENSG00000120798	ENST00000333003	34	3	18	55	0.644685	0.535999	0.734519	0
chr12	-	95049068	95049233	9	NR2C1	ENSG00000120798	ENST00000333003	75	1	30	106	0.689556	0.617411	0.768699	0
chr12	-	95051762	95051943	8	NR2C1	ENSG00000120798	ENST00000333003	63	3	25	91	0.687496	0.601811	0.761132	0
chr12	-	95057553	95057643	7	NR2C1	ENSG00000120798	ENST00000333003	42	0	11	53	0.739273	0.639139	0.824972	0
chr12	-	95057731	95057878	6	NR2C1	ENSG00000120798	ENST00000333003	71	2	26	99	0.702512	0.622438	0.778279	0
chr12	-	95058310	95058489	5	NR2C1	ENSG00000120798	ENST00000333003	36	5	26	67	0.585192	0.488824	0.685709	0
chr12	-	95059906	95059984	4	NR2C1	ENSG00000120798	ENST00000333003	24	3	12	39	0.645361	0.524686	0.743484	0
chr12	-	95062508	95062738	3	NR2C1	ENSG00000120798	ENST00000333003	100	1	39	140	0.703468	0.635235	0.770119	0
chr12	-	95067331	95067384	2	NR2C1	ENSG00000120798	ENST00000333003	7	1	1	9	0.688168	0.543034	0.819263	0
chr12	-	95081523	95081556	21	FGD6	ENSG00000180263	ENST00000343958	2	1	0	3	0.703688	0.566508	0.822407	0
chr12	-	95084498	95084646	20	FGD6	ENSG00000180263	ENST00000343958	50	3	19	72	0.702696	0.614626	0.777502	0
chr12	-	95085780	95085908	19	FGD6	ENSG00000180263	ENST00000343958	43	6	22	71	0.649319	0.559749	0.732658	0
chr12	-	95089569	95089696	18	FGD6	ENSG00000180263	ENST00000343958	35	2	12	49	0.722163	0.61672	0.794923	0
chr12	-	95091707	95091809	17	FGD6	ENSG00000180263	ENST00000343958	20	2	8	30	0.694453	0.585907	0.7908	0
chr12	-	95092699	95092845	16	FGD6	ENSG00000180263	ENST00000343958	48	3	15	66	0.71599	0.633104	0.797136	0
chr12	-	95094592	95094694	15	FGD6	ENSG00000180263	ENST00000343958	35	1	15	51	0.702401	0.603766	0.785658	0
chr12	-	95105007	95105086	14	FGD6	ENSG00000180263	ENST00000343958	27	0	11	38	0.712463	0.607781	0.801262	0
chr12	-	95106954	95107037	13	FGD6	ENSG00000180263	ENST00000343958	24	1	6	31	0.736989	0.632455	0.830596	0
chr12	-	95107563	95107631	12	FGD6	ENSG00000180263	ENST00000343958	20	1	10	31	0.685568	0.575832	0.780949	0
chr12	-	95108348	95108419	11	FGD6	ENSG00000180263	ENST00000343958	28	1	7	36	0.735144	0.635637	0.826624	0
chr12	-	95108503	95108561	10	FGD6	ENSG00000180263	ENST00000343958	22	0	6	28	0.737654	0.630815	0.831697	0
chr12	-	95113651	95113701	9	FGD6	ENSG00000180263	ENST00000343958	6	0	1	7	0.72527	0.59655	0.839769	0
chr12	-	95134739	95134826	8	FGD6	ENSG00000180263	ENST00000343958	29	1	14	44	0.691804	0.589041	0.779336	0
chr12	-	95137522	95137678	7	FGD6	ENSG00000180263	ENST00000343958	35	1	12	48	0.718231	0.626046	0.806162	0
chr12	-	95141388	95141539	6	FGD6	ENSG00000180263	ENST00000343958	63	2	28	93	0.690492	0.609778	0.761672	0
chr12	-	95152811	95152841	5	FGD6	ENSG00000180263	ENST00000343958	8	0	8	16	0.661375	0.530941	0.774248	0
chr12	-	95152926	95152993	4	FGD6	ENSG00000180263	ENST00000343958	27	0	4	31	0.767128	0.664136	0.861198	0
chr12	-	95172600	95172744	3	FGD6	ENSG00000180263	ENST00000343958	53	3	18	74	0.706339	0.629559	0.790239	0
chr12	-	95208843	95211267	2	FGD6	ENSG00000180263	ENST00000343958	958	33	351	1342	0.711113	0.689706	0.737218	0
chr12	-	95217225	95217240	1	FGD6	ENSG00000180263	ENST00000343958	9	0	5	14	0.699425	0.571646	0.803716	0
chr12	+	95217851	95217886	1	VEZT	ENSG00000028203	ENST00000436874	19	2	3	24	0.728776	0.617676	0.828262	0
chr12	+	95251940	95252071	2	VEZT	ENSG00000028203	ENST00000436874	56	0	25	81	0.694359	0.612644	0.772753	0
chr12	+	95257150	95257239	3	VEZT	ENSG00000028203	ENST00000436874	30	1	11	42	0.704283	0.605024	0.792009	0
chr12	+	95262906	95263081	4	VEZT	ENSG00000028203	ENST00000436874	62	2	35	99	0.655819	0.570309	0.726303	0
chr12	+	95266357	95266632	5	VEZT	ENSG00000028203	ENST00000436874	105	4	43	152	0.691194	0.625877	0.752558	0
chr12	+	95270051	95270188	6	VEZT	ENSG00000028203	ENST00000436874	63	1	26	90	0.705891	0.620672	0.77426	0
chr12	+	95274742	95274889	7	VEZT	ENSG00000028203	ENST00000436874	54	2	18	74	0.713209	0.632379	0.793779	0
chr12	+	95282313	95282644	8	VEZT	ENSG00000028203	ENST00000436874	125	3	54	182	0.688194	0.62677	0.745381	0
chr12	+	95287664	95287857	9	VEZT	ENSG00000028203	ENST00000436874	67	3	31	101	0.674967	0.596717	0.748188	0
chr12	+	95294272	95294372	10	VEZT	ENSG00000028203	ENST00000436874	33	1	17	51	0.670817	0.577292	0.763506	0
chr12	+	95296051	95296258	11	VEZT	ENSG00000028203	ENST00000436874	61	3	21	85	0.711078	0.629057	0.783454	0
chr12	+	95300165	95300670	12	VEZT	ENSG00000028203	ENST00000436874	207	5	69	281	0.729173	0.681481	0.777268	0
chr12	+	95474180	95474330	1	METAP2	ENSG00000111142	ENST00000323666	82	5	34	121	0.657991	0.584159	0.735916	0
chr12	+	95476071	95476178	2	METAP2	ENSG00000111142	ENST00000323666	13	0	5	18	0.646131	0.512965	0.785565	0
chr12	+	95483215	95483280	3	METAP2	ENSG00000111142	ENST00000323666	9	0	2	11	0.660932	0.51114	0.807063	0
chr12	+	95485879	95485981	4	METAP2	ENSG00000111142	ENST00000323666	7	0	7	14	0.578726	0.431455	0.720991	0
chr12	+	95494056	95494217	5	METAP2	ENSG00000111142	ENST00000323666	42	2	26	70	0.598282	0.50414	0.695681	0
chr12	+	95494957	95495138	6	METAP2	ENSG00000111142	ENST00000323666	39	2	26	67	0.59587	0.490548	0.683429	0
chr12	+	95496004	95496098	7	METAP2	ENSG00000111142	ENST00000323666	5	0	2	7	0.615967	0.460902	0.778662	0
chr12	+	95504065	95504161	8	METAP2	ENSG00000111142	ENST00000323666	8	0	8	16	0.578662	0.422369	0.711168	0
chr12	+	95511895	95511998	9	METAP2	ENSG00000111142	ENST00000323666	8	0	11	19	0.542671	0.395534	0.680494	0
chr12	+	95512801	95512916	10	METAP2	ENSG00000111142	ENST00000323666	5	0	3	8	0.612958	0.453242	0.76542	0
chr12	+	95513652	95513901	11	METAP2	ENSG00000111142	ENST00000323666	59	4	41	104	0.582839	0.495162	0.660875	0
chr12	-	95518157	95518353	6	USP44	ENSG00000136014	ENST00000258499	92	5	35	132	0.695728	0.62403	0.764072	0
chr12	-	95520997	95521202	5	USP44	ENSG00000136014	ENST00000258499	77	6	30	113	0.691571	0.605726	0.756289	0
chr12	-	95524680	95524788	4	USP44	ENSG00000136014	ENST00000258499	38	2	12	52	0.718512	0.611544	0.804303	0
chr12	-	95528807	95529002	3	USP44	ENSG00000136014	ENST00000258499	82	8	30	120	0.682745	0.608719	0.756287	0
chr12	-	95532829	95534256	2	USP44	ENSG00000136014	ENST00000258499	518	38	213	769	0.673958	0.641383	0.705985	0
chr12	-	95659089	95659222	10	NTN4	ENSG00000074527	ENST00000343702	43	1	9	53	0.755096	0.667163	0.847496	0
chr12	-	95665810	95665980	9	NTN4	ENSG00000074527	ENST00000343702	32	2	17	51	0.65801	0.561002	0.756252	0
chr12	-	95670078	95670146	8	NTN4	ENSG00000074527	ENST00000343702	3	0	2	5	0.696782	0.535453	0.815294	0
chr12	-	95682707	95682822	7	NTN4	ENSG00000074527	ENST00000343702	33	0	15	48	0.693581	0.589179	0.782318	0
chr12	-	95683498	95683711	6	NTN4	ENSG00000074527	ENST00000343702	95	4	36	135	0.704506	0.63082	0.765136	0
chr12	-	95710441	95710629	5	NTN4	ENSG00000074527	ENST00000343702	61	2	22	85	0.712351	0.631614	0.790256	0
chr12	-	95713212	95713338	4	NTN4	ENSG00000074527	ENST00000343702	48	0	20	68	0.708305	0.611978	0.784937	0
chr12	-	95737866	95738144	3	NTN4	ENSG00000074527	ENST00000343702	113	3	45	161	0.698437	0.635498	0.761851	0
chr12	-	95786939	95787468	2	NTN4	ENSG00000074527	ENST00000343702	184	4	89	277	0.669413	0.614869	0.71751	0
chr12	-	95790255	95790309	1	NTN4	ENSG00000074527	ENST00000343702	31	2	13	46	0.693409	0.586089	0.781725	0
chr12	+	95859074	95859076	1	SNRPF	ENSG00000139343	ENST00000266735	0	0	0	0	0.606246	0.316489	0.821257	0
chr12	+	95861168	95861293	2	SNRPF	ENSG00000139343	ENST00000266735	15	1	10	26	0.589053	0.413223	0.72717	0
chr12	+	95865324	95865388	3	SNRPF	ENSG00000139343	ENST00000266735	2	0	2	4	0.56763	0.336006	0.784459	0
chr12	+	95866005	95866068	4	SNRPF	ENSG00000139343	ENST00000266735	1	0	2	3	0.565279	0.306795	0.772708	0
chr12	-	95867079	95867189	16	CCDC38	ENSG00000165972	ENST00000344280	14	2	2	18	0.720944	0.604754	0.838925	0
chr12	-	95869480	95869573	15	CCDC38	ENSG00000165972	ENST00000344280	29	4	11	44	0.683495	0.577985	0.777966	0
chr12	-	95872255	95872460	14	CCDC38	ENSG00000165972	ENST00000344280	79	4	30	113	0.701919	0.624719	0.768833	0
chr12	-	95878211	95878346	13	CCDC38	ENSG00000165972	ENST00000344280	72	5	26	103	0.701703	0.625763	0.775605	0
chr12	-	95879644	95879795	12	CCDC38	ENSG00000165972	ENST00000344280	12	1	3	16	0.722367	0.591051	0.828533	0
chr12	-	95881485	95881554	11	CCDC38	ENSG00000165972	ENST00000344280	9	0	3	12	0.719846	0.577316	0.827039	0
chr12	-	95888458	95888506	10	CCDC38	ENSG00000165972	ENST00000344280	25	1	5	31	0.755903	0.638662	0.846669	0
chr12	-	95890832	95890930	9	CCDC38	ENSG00000165972	ENST00000344280	13	0	7	20	0.686212	0.558386	0.794351	0
chr12	-	95894989	95895146	8	CCDC38	ENSG00000165972	ENST00000344280	50	5	18	73	0.698057	0.60392	0.774671	0
chr12	-	95898385	95898465	7	CCDC38	ENSG00000165972	ENST00000344280	26	2	9	37	0.712777	0.591732	0.796197	0
chr12	-	95898568	95898731	6	CCDC38	ENSG00000165972	ENST00000344280	72	3	19	94	0.745448	0.667383	0.815456	0
chr12	-	95906387	95906451	5	CCDC38	ENSG00000165972	ENST00000344280	8	0	5	13	0.683371	0.542803	0.799105	0
chr12	-	95917129	95917294	4	CCDC38	ENSG00000165972	ENST00000344280	72	0	24	96	0.734187	0.658736	0.807398	0
chr12	-	95918876	95918976	3	CCDC38	ENSG00000165972	ENST00000344280	11	1	7	19	0.665664	0.531428	0.780742	0
chr12	-	95936473	95936509	2	CCDC38	ENSG00000165972	ENST00000344280	9	4	7	20	0.63785	0.483867	0.744457	0
chr12	+	95943399	95943535	1	AMDHD1	ENSG00000139344	ENST00000266736	96	5	49	150	0.655335	0.581066	0.720818	0
chr12	+	95952717	95952823	2	AMDHD1	ENSG00000139344	ENST00000266736	10	0	7	17	0.672564	0.524744	0.792927	0
chr12	+	95954911	95954975	3	AMDHD1	ENSG00000139344	ENST00000266736	21	1	9	31	0.695838	0.56748	0.798261	0
chr12	+	95956685	95956962	4	AMDHD1	ENSG00000139344	ENST00000266736	169	3	61	233	0.726719	0.667132	0.7758	0
chr12	+	95960398	95960623	5	AMDHD1	ENSG00000139344	ENST00000266736	111	2	25	138	0.782215	0.717434	0.843076	0
chr12	+	95962355	95962479	6	AMDHD1	ENSG00000139344	ENST00000266736	57	1	24	82	0.70275	0.613131	0.780868	0
chr12	+	95965686	95965779	7	AMDHD1	ENSG00000139344	ENST00000266736	20	3	12	35	0.641511	0.515039	0.752187	0
chr12	+	95966348	95966508	8	AMDHD1	ENSG00000139344	ENST00000266736	80	4	20	104	0.755895	0.678677	0.822704	0
chr12	+	95967756	95967840	9	AMDHD1	ENSG00000139344	ENST00000266736	32	3	10	45	0.707406	0.605411	0.80874	0
chr12	-	95974235	95974372	21	HAL	ENSG00000084110	ENST00000261208	49	4	20	73	0.684201	0.597507	0.763354	0
chr12	-	95976429	95976498	20	HAL	ENSG00000084110	ENST00000261208	42	0	17	59	0.704397	0.61837	0.791841	0
chr12	-	95976598	95976706	19	HAL	ENSG00000084110	ENST00000261208	22	1	2	25	0.766695	0.653168	0.860345	0
chr12	-	95977944	95978078	18	HAL	ENSG00000084110	ENST00000261208	63	2	26	91	0.702655	0.617139	0.771556	0
chr12	-	95980556	95980721	17	HAL	ENSG00000084110	ENST00000261208	80	3	23	106	0.73832	0.662552	0.804043	0
chr12	-	95980798	95980863	16	HAL	ENSG00000084110	ENST00000261208	18	0	7	25	0.708492	0.602525	0.815933	0
chr12	-	95983911	95983991	15	HAL	ENSG00000084110	ENST00000261208	7	0	2	9	0.723521	0.588246	0.828912	0
chr12	-	95985908	95985966	14	HAL	ENSG00000084110	ENST00000261208	30	2	11	43	0.702166	0.604778	0.794808	0
chr12	-	95986065	95986160	13	HAL	ENSG00000084110	ENST00000261208	27	1	9	37	0.715403	0.611497	0.806224	0
chr12	-	95987067	95987214	12	HAL	ENSG00000084110	ENST00000261208	54	3	29	86	0.663699	0.572547	0.737701	0
chr12	-	95988193	95988240	11	HAL	ENSG00000084110	ENST00000261208	3	0	5	8	0.667777	0.517807	0.781134	0
chr12	-	95990393	95990532	10	HAL	ENSG00000084110	ENST00000261208	62	5	19	86	0.714574	0.633714	0.786502	0
chr12	-	95992680	95992805	9	HAL	ENSG00000084110	ENST00000261208	49	3	16	68	0.716231	0.628194	0.793934	0
chr12	-	95993451	95993488	8	HAL	ENSG00000084110	ENST00000261208	5	1	0	6	0.711596	0.58639	0.837937	0
chr12	-	95993772	95993838	7	HAL	ENSG00000084110	ENST00000261208	7	1	3	11	0.708738	0.565094	0.808078	0
chr12	-	95993926	95993998	6	HAL	ENSG00000084110	ENST00000261208	30	3	8	41	0.71352	0.615725	0.805793	0
chr12	-	95994090	95994164	5	HAL	ENSG00000084110	ENST00000261208	33	1	13	47	0.709473	0.606283	0.791003	0
chr12	-	95994798	95994825	4	HAL	ENSG00000084110	ENST00000261208	13	0	4	17	0.717354	0.605192	0.827811	0
chr12	-	95994933	95994993	3	HAL	ENSG00000084110	ENST00000261208	5	0	5	10	0.687053	0.538863	0.790784	0
chr12	-	95995664	95995910	2	HAL	ENSG00000084110	ENST00000261208	120	8	55	183	0.666475	0.605766	0.727138	0
chr12	-	96000992	96001106	19	LTA4H	ENSG00000111144	ENST00000228740	37	2	14	53	0.690639	0.593407	0.779746	0
chr12	-	96002960	96003064	18	LTA4H	ENSG00000111144	ENST00000228740	32	0	12	44	0.703897	0.60387	0.796502	0
chr12	-	96003838	96003920	17	LTA4H	ENSG00000111144	ENST00000228740	6	1	4	11	0.657829	0.521395	0.781666	0
chr12	-	96006314	96006409	16	LTA4H	ENSG00000111144	ENST00000228740	9	0	4	13	0.688809	0.550865	0.798819	0
chr12	-	96009094	96009148	15	LTA4H	ENSG00000111144	ENST00000228740	7	1	1	9	0.684786	0.556669	0.814484	0
chr12	-	96013188	96013258	14	LTA4H	ENSG00000111144	ENST00000228740	8	0	6	14	0.673785	0.527638	0.779413	0
chr12	-	96013750	96013853	13	LTA4H	ENSG00000111144	ENST00000228740	7	0	5	12	0.659402	0.531307	0.786366	0
chr12	-	96014855	96014999	12	LTA4H	ENSG00000111144	ENST00000228740	55	2	15	72	0.731725	0.64446	0.808684	0
chr12	-	96015583	96015694	11	LTA4H	ENSG00000111144	ENST00000228740	32	2	12	46	0.68947	0.5871	0.778306	0
chr12	-	96017044	96017114	10	LTA4H	ENSG00000111144	ENST00000228740	3	0	1	4	0.682846	0.546889	0.818325	0
chr12	-	96017557	96017580	9	LTA4H	ENSG00000111144	ENST00000228740	3	0	2	5	0.681116	0.53142	0.801772	0
chr12	-	96018763	96018903	8	LTA4H	ENSG00000111144	ENST00000228740	44	2	25	71	0.642976	0.55421	0.729802	0
chr12	-	96019168	96019240	7	LTA4H	ENSG00000111144	ENST00000228740	14	2	6	22	0.670578	0.545387	0.777296	0
chr12	-	96021085	96021137	6	LTA4H	ENSG00000111144	ENST00000228740	23	0	10	33	0.694565	0.576613	0.787625	0
chr12	-	96022147	96022251	5	LTA4H	ENSG00000111144	ENST00000228740	24	0	8	32	0.711806	0.599964	0.808049	0
chr12	-	96024479	96024547	4	LTA4H	ENSG00000111144	ENST00000228740	6	0	2	8	0.692779	0.560291	0.817502	0
chr12	-	96027444	96027564	3	LTA4H	ENSG00000111144	ENST00000228740	19	0	7	26	0.701166	0.584669	0.80301	0
chr12	-	96029055	96029185	2	LTA4H	ENSG00000111144	ENST00000228740	14	0	9	23	0.65771	0.535744	0.768455	0
chr12	-	96035361	96035519	1	LTA4H	ENSG00000111144	ENST00000228740	88	4	44	136	0.655802	0.58615	0.724507	0
chr12	+	96223567	96223773	2	ELK3	ENSG00000111145	ENST00000228741	43	3	37	83	0.56002	0.456382	0.648227	0
chr12	+	96246940	96247734	3	ELK3	ENSG00000111145	ENST00000228741	349	3	213	565	0.616637	0.579527	0.656924	0
chr12	+	96259731	96259853	4	ELK3	ENSG00000111145	ENST00000228741	65	1	30	96	0.665741	0.576528	0.74509	0
chr12	+	96267082	96267177	5	ELK3	ENSG00000111145	ENST00000228741	39	1	17	57	0.664905	0.555972	0.762299	0
chr12	-	96280245	96280279	17	CDK17	ENSG00000059758	ENST00000261211	9	0	7	16	0.605424	0.445527	0.746509	0
chr12	-	96280808	96280885	16	CDK17	ENSG00000059758	ENST00000261211	29	1	11	41	0.673095	0.554344	0.779107	0
chr12	-	96282509	96282599	15	CDK17	ENSG00000059758	ENST00000261211	4	0	7	11	0.573441	0.383479	0.719556	0
chr12	-	96283603	96283645	14	CDK17	ENSG00000059758	ENST00000261211	6	0	1	7	0.670308	0.502272	0.831857	0
chr12	-	96286043	96286148	13	CDK17	ENSG00000059758	ENST00000261211	10	0	6	16	0.628813	0.473878	0.764092	0
chr12	-	96286664	96286761	12	CDK17	ENSG00000059758	ENST00000261211	8	0	3	11	0.65886	0.495641	0.803768	0
chr12	-	96289167	96289287	11	CDK17	ENSG00000059758	ENST00000261211	30	0	19	49	0.620782	0.50618	0.72345	0
chr12	-	96294999	96295122	10	CDK17	ENSG00000059758	ENST00000261211	2	0	7	9	0.544194	0.334043	0.694712	0
chr12	-	96297270	96297332	9	CDK17	ENSG00000059758	ENST00000261211	7	0	2	9	0.658413	0.495561	0.812783	0
chr12	-	96297627	96297721	8	CDK17	ENSG00000059758	ENST00000261211	2	0	5	7	0.567317	0.370233	0.724978	0
chr12	-	96298869	96298983	7	CDK17	ENSG00000059758	ENST00000261211	6	0	3	9	0.632133	0.468099	0.792306	0
chr12	-	96300304	96300360	6	CDK17	ENSG00000059758	ENST00000261211	2	0	4	6	0.58671	0.388295	0.740578	0
chr12	-	96311052	96311177	5	CDK17	ENSG00000059758	ENST00000261211	35	2	20	57	0.62481	0.511393	0.718419	0
chr12	-	96313321	96313454	4	CDK17	ENSG00000059758	ENST00000261211	9	0	4	13	0.638102	0.48758	0.790418	0
chr12	-	96323948	96324112	3	CDK17	ENSG00000059758	ENST00000261211	57	0	18	75	0.717372	0.632007	0.809223	0
chr12	-	96334719	96334836	2	CDK17	ENSG00000059758	ENST00000261211	10	0	7	17	0.601105	0.455795	0.742268	0
chr12	+	96489610	96489926	1	CFAP54	ENSG00000188596	ENST00000524981	168	7	77	252	0.678459	0.625142	0.724677	0
chr12	+	96500834	96500939	2	CFAP54	ENSG00000188596	ENST00000524981	27	1	16	44	0.673587	0.590178	0.756183	0
chr12	+	96503886	96504029	3	CFAP54	ENSG00000188596	ENST00000524981	47	4	14	65	0.714355	0.640704	0.785138	0
chr12	+	96506928	96507099	4	CFAP54	ENSG00000188596	ENST00000524981	68	5	22	95	0.71611	0.64493	0.777107	0
chr12	+	96512986	96513044	5	CFAP54	ENSG00000188596	ENST00000524981	8	0	0	8	0.736495	0.63606	0.822301	0
chr12	+	96518928	96519071	6	CFAP54	ENSG00000188596	ENST00000524981	57	4	33	94	0.655385	0.57776	0.720175	0
chr12	+	96521857	96521970	7	CFAP54	ENSG00000188596	ENST00000524981	36	4	17	57	0.679198	0.595622	0.752384	0
chr12	+	96522088	96522189	8	CFAP54	ENSG00000188596	ENST00000524981	31	1	11	43	0.716948	0.632444	0.792499	0
chr12	+	96527246	96527444	9	CFAP54	ENSG00000188596	ENST00000524981	83	5	36	124	0.689826	0.620356	0.74733	0
chr12	+	96533792	96533973	10	CFAP54	ENSG00000188596	ENST00000524981	56	5	26	87	0.673011	0.599796	0.741445	0
chr12	+	96534062	96534227	11	CFAP54	ENSG00000188596	ENST00000524981	38	2	16	56	0.705844	0.617762	0.771938	0
chr12	+	96535515	96535600	12	CFAP54	ENSG00000188596	ENST00000524981	7	0	1	8	0.723733	0.625168	0.813938	0
chr12	+	96538384	96538518	13	CFAP54	ENSG00000188596	ENST00000524981	50	6	15	71	0.708803	0.632354	0.77614	0
chr12	+	96540837	96540987	14	CFAP54	ENSG00000188596	ENST00000524981	12	0	7	19	0.699699	0.599395	0.782051	0
chr12	+	96547902	96547978	15	CFAP54	ENSG00000188596	ENST00000524981	10	0	3	13	0.719623	0.619312	0.804123	0
chr12	+	96554182	96554310	16	CFAP54	ENSG00000188596	ENST00000524981	43	0	19	62	0.706985	0.626379	0.77481	0
chr12	+	96554676	96554802	17	CFAP54	ENSG00000188596	ENST00000524981	53	3	18	74	0.713964	0.641064	0.783171	0
chr12	+	96564468	96564554	18	CFAP54	ENSG00000188596	ENST00000524981	11	0	2	13	0.738013	0.631664	0.813442	0
chr12	+	96564644	96564765	19	CFAP54	ENSG00000188596	ENST00000524981	17	1	4	22	0.722548	0.631933	0.807177	0
chr12	+	96576585	96576761	20	CFAP54	ENSG00000188596	ENST00000524981	61	4	23	88	0.705568	0.628912	0.766167	0
chr12	+	96580597	96580689	21	CFAP54	ENSG00000188596	ENST00000524981	25	0	8	33	0.721409	0.636539	0.802509	0
chr12	+	96580920	96581105	22	CFAP54	ENSG00000188596	ENST00000524981	76	0	29	105	0.723829	0.651183	0.78027	0
chr12	+	96589427	96589563	23	CFAP54	ENSG00000188596	ENST00000524981	21	1	3	25	0.736651	0.651953	0.82317	0
chr12	+	96592490	96592637	24	CFAP54	ENSG00000188596	ENST00000524981	16	1	7	24	0.702352	0.606673	0.783381	0
chr12	+	96594291	96594446	25	CFAP54	ENSG00000188596	ENST00000524981	74	4	19	97	0.738011	0.671203	0.800841	0
chr12	+	96598645	96598767	26	CFAP54	ENSG00000188596	ENST00000524981	17	0	7	24	0.713276	0.617334	0.791846	0
chr12	+	96621590	96621721	27	CFAP54	ENSG00000188596	ENST00000524981	22	3	6	31	0.708314	0.622851	0.79083	0
chr12	+	96623767	96623881	28	CFAP54	ENSG00000188596	ENST00000524981	11	2	7	20	0.67654	0.575829	0.762015	0
chr12	+	96625718	96625807	29	CFAP54	ENSG00000188596	ENST00000524981	17	3	8	28	0.692544	0.592263	0.769587	0
chr12	+	96626813	96626939	30	CFAP54	ENSG00000188596	ENST00000524981	17	0	4	21	0.730531	0.63955	0.812545	0
chr12	+	96630093	96630204	31	CFAP54	ENSG00000188596	ENST00000524981	15	0	4	19	0.71747	0.633006	0.809384	0
chr12	+	96630551	96630651	32	CFAP54	ENSG00000188596	ENST00000524981	13	1	5	19	0.704852	0.61276	0.791982	0
chr12	+	96644178	96644408	33	CFAP54	ENSG00000188596	ENST00000524981	96	9	44	149	0.669495	0.603838	0.726317	0
chr12	+	96647875	96648017	34	CFAP54	ENSG00000188596	ENST00000524981	58	3	18	79	0.723165	0.649669	0.789138	0
chr12	+	96649891	96650072	35	CFAP54	ENSG00000188596	ENST00000524981	54	1	12	67	0.753447	0.680055	0.820508	0
chr12	+	96651588	96651815	36	CFAP54	ENSG00000188596	ENST00000524981	103	7	25	135	0.742777	0.683281	0.799912	0
chr12	+	96657882	96658105	37	CFAP54	ENSG00000188596	ENST00000524981	88	5	31	124	0.706962	0.644201	0.767451	0
chr12	+	96658211	96658346	38	CFAP54	ENSG00000188596	ENST00000524981	61	4	21	86	0.708031	0.638268	0.774872	0
chr12	+	96663830	96663932	39	CFAP54	ENSG00000188596	ENST00000524981	41	2	11	54	0.728434	0.652916	0.802745	0
chr12	+	96679600	96679752	40	CFAP54	ENSG00000188596	ENST00000524981	65	2	26	93	0.702567	0.631728	0.767012	0
chr12	+	96684648	96684735	41	CFAP54	ENSG00000188596	ENST00000524981	33	0	18	51	0.684139	0.601797	0.760893	0
chr12	+	96685029	96685238	42	CFAP54	ENSG00000188596	ENST00000524981	74	4	23	101	0.723528	0.656342	0.785279	0
chr12	+	96688916	96688982	43	CFAP54	ENSG00000188596	ENST00000524981	4	1	4	9	0.684365	0.579483	0.772772	0
chr12	+	96691128	96691310	44	CFAP54	ENSG00000188596	ENST00000524981	80	1	23	104	0.742653	0.676829	0.803491	0
chr12	+	96693722	96693808	45	CFAP54	ENSG00000188596	ENST00000524981	12	0	2	14	0.727423	0.640263	0.819539	0
chr12	+	96699971	96700093	46	CFAP54	ENSG00000188596	ENST00000524981	38	3	7	48	0.739727	0.659398	0.813595	0
chr12	+	96704743	96704796	47	CFAP54	ENSG00000188596	ENST00000524981	10	0	1	11	0.738363	0.637697	0.819013	0
chr12	+	96708608	96708803	48	CFAP54	ENSG00000188596	ENST00000524981	82	3	38	123	0.683137	0.616235	0.74481	0
chr12	+	96718443	96718522	49	CFAP54	ENSG00000188596	ENST00000524981	6	0	4	10	0.706885	0.599125	0.791082	0
chr12	+	96720405	96720565	50	CFAP54	ENSG00000188596	ENST00000524981	86	3	37	126	0.695729	0.629147	0.754783	0
chr12	+	96739956	96740061	51	CFAP54	ENSG00000188596	ENST00000524981	13	0	7	20	0.700729	0.600681	0.780392	0
chr12	+	96742439	96742586	52	CFAP54	ENSG00000188596	ENST00000524981	53	3	21	77	0.699335	0.62856	0.769794	0
chr12	+	96743402	96743559	53	CFAP54	ENSG00000188596	ENST00000524981	71	1	20	92	0.741317	0.675066	0.80499	0
chr12	+	96743731	96743910	54	CFAP54	ENSG00000188596	ENST00000524981	75	3	35	113	0.684476	0.615995	0.74713	0
chr12	+	96744020	96744146	55	CFAP54	ENSG00000188596	ENST00000524981	45	2	12	59	0.736988	0.653818	0.799731	0
chr12	+	96753743	96753898	56	CFAP54	ENSG00000188596	ENST00000524981	51	3	25	79	0.679334	0.601624	0.746817	0
chr12	+	96756458	96756563	57	CFAP54	ENSG00000188596	ENST00000524981	20	0	4	24	0.733487	0.648264	0.819189	0
chr12	+	96757495	96757588	58	CFAP54	ENSG00000188596	ENST00000524981	11	0	3	14	0.716817	0.622281	0.806258	0
chr12	+	96764151	96764249	59	CFAP54	ENSG00000188596	ENST00000524981	13	0	4	17	0.713018	0.624149	0.802478	0
chr12	+	96765077	96765218	60	CFAP54	ENSG00000188596	ENST00000524981	34	3	14	51	0.69414	0.614741	0.773083	0
chr12	+	96784717	96784890	61	CFAP54	ENSG00000188596	ENST00000524981	64	2	27	93	0.701832	0.629091	0.764328	0
chr12	+	96786675	96786898	62	CFAP54	ENSG00000188596	ENST00000524981	76	5	30	111	0.697721	0.63025	0.75874	0
chr12	+	96792329	96792499	63	CFAP54	ENSG00000188596	ENST00000524981	77	5	17	99	0.739884	0.679785	0.806018	0
chr12	+	96811736	96811842	64	CFAP54	ENSG00000188596	ENST00000524981	6	0	6	12	0.680504	0.582296	0.775192	0
chr12	+	96817775	96817913	65	CFAP54	ENSG00000188596	ENST00000524981	12	0	7	19	0.701668	0.599343	0.780948	0
chr12	+	96829014	96829088	66	CFAP54	ENSG00000188596	ENST00000524981	9	1	6	16	0.687028	0.588969	0.775744	0
chr12	+	96860819	96860935	67	CFAP54	ENSG00000188596	ENST00000524981	42	1	13	56	0.72887	0.64653	0.796676	0
chr12	+	96909760	96909895	3	NEDD1	ENSG00000139350	ENST00000266742	55	4	17	76	0.725358	0.644339	0.805251	0
chr12	+	96912723	96912817	4	NEDD1	ENSG00000139350	ENST00000266742	9	0	3	12	0.744568	0.610247	0.853364	0
chr12	+	96917621	96917737	5	NEDD1	ENSG00000139350	ENST00000266742	45	4	14	63	0.722249	0.634557	0.804768	0
chr12	+	96919985	96920125	6	NEDD1	ENSG00000139350	ENST00000266742	13	0	1	14	0.787388	0.660646	0.894642	0
chr12	+	96934976	96935205	7	NEDD1	ENSG00000139350	ENST00000266742	36	0	15	51	0.729463	0.619285	0.80382	0
chr12	+	96936611	96936812	8	NEDD1	ENSG00000139350	ENST00000266742	54	1	27	82	0.692607	0.597247	0.762042	0
chr12	+	96937198	96937393	9	NEDD1	ENSG00000139350	ENST00000266742	69	1	21	91	0.750881	0.671503	0.820721	0
chr12	+	96940409	96940537	10	NEDD1	ENSG00000139350	ENST00000266742	20	1	4	25	0.762013	0.643805	0.854267	0
chr12	+	96942577	96942624	11	NEDD1	ENSG00000139350	ENST00000266742	9	0	2	11	0.751887	0.619576	0.864793	0
chr12	+	96943560	96943762	12	NEDD1	ENSG00000139350	ENST00000266742	60	1	26	87	0.707519	0.621349	0.78076	0
chr12	+	96944639	96944795	13	NEDD1	ENSG00000139350	ENST00000266742	24	0	6	30	0.761651	0.651569	0.857646	0
chr12	+	96945693	96945849	14	NEDD1	ENSG00000139350	ENST00000266742	20	0	9	29	0.718719	0.603916	0.81732	0
chr12	+	96951432	96951498	15	NEDD1	ENSG00000139350	ENST00000266742	4	0	3	7	0.71329	0.565701	0.834705	0
chr12	+	96951949	96952050	16	NEDD1	ENSG00000139350	ENST00000266742	7	0	2	9	0.730053	0.607157	0.861204	0
chr12	+	98515868	98516146	1	TMPO	ENSG00000120802	ENST00000556029	135	4	96	235	0.586605	0.531734	0.648753	0
chr12	+	98527886	98528012	2	TMPO	ENSG00000120802	ENST00000556029	54	1	16	71	0.725899	0.644181	0.813179	0
chr12	+	98531680	98531838	3	TMPO	ENSG00000120802	ENST00000556029	60	2	23	85	0.692979	0.614717	0.779421	0
chr12	+	98537475	98537572	4	TMPO	ENSG00000120802	ENST00000556029	44	0	18	62	0.701963	0.604233	0.788283	0
chr12	+	98544230	98544349	5	TMPO	ENSG00000120802	ENST00000556029	33	3	19	55	0.636581	0.528531	0.72865	0
chr12	+	98544442	98544537	6	TMPO	ENSG00000120802	ENST00000556029	38	1	13	52	0.717791	0.611081	0.804766	0
chr12	+	98544951	98545061	7	TMPO	ENSG00000120802	ENST00000556029	37	0	16	53	0.692151	0.58709	0.781767	0
chr12	+	98546359	98546447	8	TMPO	ENSG00000120802	ENST00000556029	9	0	4	13	0.685574	0.541334	0.81011	0
chr12	+	98547573	98547855	9	TMPO	ENSG00000120802	ENST00000556029	106	1	48	155	0.679333	0.615239	0.748163	0
chr12	+	98593979	98594135	2	SLC25A3	ENSG00000075415	ENST00000552981	103	1	36	140	0.725486	0.65653	0.787034	0
chr12	+	98595727	98595848	3	SLC25A3	ENSG00000075415	ENST00000552981	47	2	20	69	0.683013	0.587085	0.765478	0
chr12	+	98597856	98598035	4	SLC25A3	ENSG00000075415	ENST00000552981	58	2	30	90	0.653821	0.574298	0.739787	0
chr12	+	98598522	98598703	5	SLC25A3	ENSG00000075415	ENST00000552981	58	2	23	83	0.700281	0.612323	0.775676	0
chr12	+	98599955	98600127	6	SLC25A3	ENSG00000075415	ENST00000552981	54	2	29	85	0.653652	0.567724	0.737983	0
chr12	+	98601171	98601281	7	SLC25A3	ENSG00000075415	ENST00000552981	27	0	13	40	0.686001	0.5756	0.784609	0
chr12	+	98601368	98601525	8	SLC25A3	ENSG00000075415	ENST00000552981	64	0	24	88	0.710425	0.631875	0.79022	0
chr12	-	98625933	98626766	3	IKBIP	ENSG00000166130	ENST00000299157	316	14	103	433	0.72659	0.684343	0.766792	0
chr12	-	98634296	98634413	2	IKBIP	ENSG00000166130	ENST00000299157	9	0	3	12	0.69025	0.536816	0.851044	0
chr12	-	98644523	98644701	1	IKBIP	ENSG00000166130	ENST00000299157	86	8	53	147	0.599293	0.526025	0.673546	0
chr12	+	98648360	98648497	2	APAF1	ENSG00000120868	ENST00000551964	58	3	12	73	0.749304	0.673621	0.823436	0
chr12	+	98648626	98648815	3	APAF1	ENSG00000120868	ENST00000551964	84	2	39	125	0.686085	0.613609	0.746748	0
chr12	+	98649487	98649684	4	APAF1	ENSG00000120868	ENST00000551964	62	3	28	93	0.683866	0.60342	0.750567	0
chr12	+	98659160	98659343	5	APAF1	ENSG00000120868	ENST00000551964	74	0	25	99	0.729261	0.656582	0.794653	0
chr12	+	98662456	98662568	6	APAF1	ENSG00000120868	ENST00000551964	37	1	11	49	0.725864	0.637419	0.805686	0
chr12	+	98662675	98662806	7	APAF1	ENSG00000120868	ENST00000551964	43	3	16	62	0.69895	0.611108	0.7745	0
chr12	+	98665553	98665791	8	APAF1	ENSG00000120868	ENST00000551964	93	1	40	134	0.691948	0.630318	0.758019	0
chr12	+	98666190	98666357	9	APAF1	ENSG00000120868	ENST00000551964	74	2	23	99	0.726863	0.659104	0.795589	0
chr12	+	98667513	98667644	10	APAF1	ENSG00000120868	ENST00000551964	55	1	12	68	0.757919	0.679181	0.831725	0
chr12	+	98670973	98671086	11	APAF1	ENSG00000120868	ENST00000551964	18	1	9	28	0.687529	0.582025	0.775975	0
chr12	+	98671535	98671719	12	APAF1	ENSG00000120868	ENST00000551964	65	7	29	101	0.66963	0.587792	0.734443	0
chr12	+	98677425	98677551	13	APAF1	ENSG00000120868	ENST00000551964	53	2	16	71	0.723036	0.644628	0.797992	0
chr12	+	98680277	98680402	14	APAF1	ENSG00000120868	ENST00000551964	48	2	15	65	0.7258	0.63686	0.794069	0
chr12	+	98683143	98683274	15	APAF1	ENSG00000120868	ENST00000551964	50	2	20	72	0.701722	0.615023	0.772536	0
chr12	+	98686748	98686873	16	APAF1	ENSG00000120868	ENST00000551964	38	3	19	60	0.66776	0.580437	0.750968	0
chr12	+	98699408	98699569	17	APAF1	ENSG00000120868	ENST00000551964	66	2	21	89	0.727089	0.65026	0.794021	0
chr12	+	98703371	98703499	18	APAF1	ENSG00000120868	ENST00000551964	40	2	26	68	0.64346	0.554327	0.724248	0
chr12	+	98706485	98706610	19	APAF1	ENSG00000120868	ENST00000551964	44	3	12	59	0.727962	0.638896	0.801271	0
chr12	+	98708585	98708704	20	APAF1	ENSG00000120868	ENST00000551964	43	2	17	62	0.701122	0.61247	0.776167	0
chr12	+	98712319	98712435	21	APAF1	ENSG00000120868	ENST00000551964	17	0	8	25	0.701467	0.591356	0.78778	0
chr12	+	98715427	98715552	22	APAF1	ENSG00000120868	ENST00000551964	50	3	21	74	0.683648	0.604956	0.761875	0
chr12	+	98723193	98723312	23	APAF1	ENSG00000120868	ENST00000551964	43	3	17	63	0.694802	0.60477	0.766888	0
chr12	+	98723639	98723764	24	APAF1	ENSG00000120868	ENST00000551964	41	3	18	62	0.683476	0.596548	0.761967	0
chr12	+	98725415	98725540	25	APAF1	ENSG00000120868	ENST00000551964	46	0	18	64	0.713371	0.627829	0.787966	0
chr12	+	98727173	98727316	26	APAF1	ENSG00000120868	ENST00000551964	53	3	25	81	0.674485	0.594075	0.748439	0
chr12	+	98732420	98732563	27	APAF1	ENSG00000120868	ENST00000551964	29	2	16	47	0.667238	0.570781	0.751172	0
chr12	-	98745742	98745849	27	ANKS1B	ENSG00000185046	ENST00000683438	39	0	25	64	0.630049	0.528755	0.714363	0
chr12	-	98751355	98751522	26	ANKS1B	ENSG00000185046	ENST00000683438	24	0	28	52	0.548404	0.4393	0.64844	0
chr12	-	98773042	98773179	25	ANKS1B	ENSG00000185046	ENST00000683438	30	0	18	48	0.639165	0.531016	0.731615	0
chr12	-	98781117	98781203	24	ANKS1B	ENSG00000185046	ENST00000683438	2	0	3	5	0.623231	0.471654	0.759442	0
chr12	-	98782126	98782137	23	ANKS1B	ENSG00000185046	ENST00000683438	1	0	0	1	0.662641	0.509749	0.805734	0
chr12	-	98798934	98799005	22	ANKS1B	ENSG00000185046	ENST00000683438	15	0	9	24	0.637035	0.519619	0.752954	0
chr12	-	98800997	98801125	21	ANKS1B	ENSG00000185046	ENST00000683438	30	0	19	49	0.624635	0.527876	0.726761	0
chr12	-	98807844	98807918	20	ANKS1B	ENSG00000185046	ENST00000683438	13	0	6	19	0.666605	0.530463	0.773989	0
chr12	-	98829174	98829353	19	ANKS1B	ENSG00000185046	ENST00000683438	32	0	19	51	0.645512	0.538622	0.73567	0
chr12	-	98832029	98832136	18	ANKS1B	ENSG00000185046	ENST00000683438	33	0	23	56	0.616975	0.513418	0.706099	0
chr12	-	99053157	99053309	17	ANKS1B	ENSG00000185046	ENST00000683438	35	0	24	59	0.618766	0.519362	0.710547	0
chr12	-	99084925	99085023	16	ANKS1B	ENSG00000185046	ENST00000683438	23	0	17	40	0.613365	0.504919	0.720431	0
chr12	-	99154289	99154395	15	ANKS1B	ENSG00000185046	ENST00000683438	26	0	19	45	0.614188	0.503973	0.709725	0
chr12	-	99244342	99244414	14	ANKS1B	ENSG00000185046	ENST00000683438	9	0	5	14	0.655776	0.510366	0.764792	0
chr12	-	99246275	99246864	13	ANKS1B	ENSG00000185046	ENST00000683438	272	2	100	374	0.717785	0.674447	0.761001	0
chr12	-	99399631	99399811	12	ANKS1B	ENSG00000185046	ENST00000683438	84	1	27	112	0.722432	0.651324	0.792838	0
chr12	-	99443673	99443809	11	ANKS1B	ENSG00000185046	ENST00000683438	45	1	17	63	0.685725	0.593891	0.773968	0
chr12	-	99504476	99504641	10	ANKS1B	ENSG00000185046	ENST00000683438	82	0	25	107	0.730148	0.657639	0.802913	0
chr12	+	99648175	99648789	1	GARIN6	ENSG00000180219	ENST00000324341	297	10	106	413	0.718126	0.676318	0.760556	0
chr12	+	99649288	99649395	2	GARIN6	ENSG00000180219	ENST00000324341	48	0	15	63	0.756813	0.652905	0.840919	0
chr12	-	99655067	99655210	9	ANKS1B	ENSG00000185046	ENST00000683438	60	0	28	88	0.666643	0.587257	0.751575	0
chr12	-	99772922	99773088	8	ANKS1B	ENSG00000185046	ENST00000683438	54	1	15	70	0.728264	0.639512	0.808517	0
chr12	-	99775548	99775661	7	ANKS1B	ENSG00000185046	ENST00000683438	38	0	12	50	0.710065	0.610323	0.799815	0
chr12	-	99779871	99779972	6	ANKS1B	ENSG00000185046	ENST00000683438	21	0	9	30	0.676528	0.556898	0.777484	0
chr12	-	99782022	99782097	5	ANKS1B	ENSG00000185046	ENST00000683438	11	1	12	24	0.582051	0.446518	0.696917	0
chr12	-	99806404	99806700	4	ANKS1B	ENSG00000185046	ENST00000683438	85	1	52	138	0.627146	0.553173	0.692979	0
chr12	-	99812155	99812311	3	ANKS1B	ENSG00000185046	ENST00000683438	50	1	26	77	0.649944	0.559955	0.73105	0
chr12	-	99825309	99825389	2	ANKS1B	ENSG00000185046	ENST00000683438	24	2	13	39	0.639021	0.525279	0.736342	0
chr12	-	99984104	99984237	1	ANKS1B	ENSG00000185046	ENST00000683438	38	2	30	70	0.584851	0.486228	0.673747	0
chr12	-	100037639	100037755	21	BLTP3B	ENSG00000111647	ENST00000279907	46	1	10	57	0.758637	0.674259	0.840091	0
chr12	-	100039596	100039789	20	BLTP3B	ENSG00000111647	ENST00000279907	66	4	35	105	0.657314	0.579911	0.731013	0
chr12	-	100047530	100047638	19	BLTP3B	ENSG00000111647	ENST00000279907	38	0	10	48	0.756295	0.656318	0.831302	0
chr12	-	100047943	100048196	18	BLTP3B	ENSG00000111647	ENST00000279907	107	0	35	142	0.742676	0.679967	0.80356	0
chr12	-	100050168	100050318	17	BLTP3B	ENSG00000111647	ENST00000279907	62	1	27	90	0.700849	0.620628	0.771327	0
chr12	-	100051079	100051221	16	BLTP3B	ENSG00000111647	ENST00000279907	56	0	24	80	0.705559	0.623018	0.779863	0
chr12	-	100057571	100057746	15	BLTP3B	ENSG00000111647	ENST00000279907	80	1	24	105	0.748985	0.67281	0.810484	0
chr12	-	100058029	100059533	14	BLTP3B	ENSG00000111647	ENST00000279907	612	16	219	847	0.719907	0.69284	0.751275	0
chr12	-	100059850	100060043	13	BLTP3B	ENSG00000111647	ENST00000279907	68	6	38	112	0.652929	0.561676	0.71263	0
chr12	-	100072672	100072813	12	BLTP3B	ENSG00000111647	ENST00000279907	46	1	14	61	0.737884	0.647961	0.813291	0
chr12	-	100083016	100083134	11	BLTP3B	ENSG00000111647	ENST00000279907	33	0	12	45	0.727642	0.628731	0.808225	0
chr12	-	100084476	100084658	10	BLTP3B	ENSG00000111647	ENST00000279907	79	3	20	102	0.76069	0.682715	0.819195	0
chr12	-	100086275	100086358	9	BLTP3B	ENSG00000111647	ENST00000279907	31	0	8	39	0.744831	0.652171	0.834603	0
chr12	-	100088915	100089095	8	BLTP3B	ENSG00000111647	ENST00000279907	78	3	25	106	0.729221	0.655352	0.794302	0
chr12	-	100095667	100095837	7	BLTP3B	ENSG00000111647	ENST00000279907	44	4	26	74	0.646435	0.555187	0.725752	0
chr12	-	100097365	100097505	6	BLTP3B	ENSG00000111647	ENST00000279907	48	1	25	74	0.673618	0.591253	0.755456	0
chr12	-	100098352	100098541	5	BLTP3B	ENSG00000111647	ENST00000279907	60	1	27	88	0.699935	0.61574	0.768066	0
chr12	-	100102766	100102857	4	BLTP3B	ENSG00000111647	ENST00000279907	28	0	13	41	0.701444	0.601503	0.789235	0
chr12	-	100103913	100103951	3	BLTP3B	ENSG00000111647	ENST00000279907	4	0	1	5	0.730094	0.593769	0.835557	0
chr12	-	100108386	100108548	2	BLTP3B	ENSG00000111647	ENST00000279907	40	0	16	56	0.712548	0.623042	0.794676	0
chr12	-	100142592	100142635	1	BLTP3B	ENSG00000111647	ENST00000279907	20	2	8	30	0.700171	0.590566	0.792732	0
chr12	+	100200852	100200919	1	ACTR6	ENSG00000075089	ENST00000188312	31	5	15	51	0.626269	0.51653	0.721599	0
chr12	+	100204940	100205057	2	ACTR6	ENSG00000075089	ENST00000188312	13	1	8	22	0.633714	0.497764	0.746178	0
chr12	+	100205676	100205744	3	ACTR6	ENSG00000075089	ENST00000188312	4	2	2	8	0.619153	0.475956	0.764581	0
chr12	+	100207663	100207786	4	ACTR6	ENSG00000075089	ENST00000188312	19	1	10	30	0.650115	0.524123	0.75194	0
chr12	+	100210073	100210208	5	ACTR6	ENSG00000075089	ENST00000188312	50	2	19	71	0.685462	0.592969	0.767639	0
chr12	+	100210295	100210351	6	ACTR6	ENSG00000075089	ENST00000188312	13	1	10	24	0.618578	0.478812	0.727188	0
chr12	+	100212256	100212354	7	ACTR6	ENSG00000075089	ENST00000188312	8	0	4	12	0.662312	0.512407	0.78597	0
chr12	+	100212450	100212528	8	ACTR6	ENSG00000075089	ENST00000188312	20	1	9	30	0.651377	0.540102	0.766484	0
chr12	+	100218415	100218586	9	ACTR6	ENSG00000075089	ENST00000188312	37	2	19	58	0.64136	0.540542	0.733559	0
chr12	+	100220008	100220146	10	ACTR6	ENSG00000075089	ENST00000188312	48	5	15	68	0.68533	0.59295	0.772866	0
chr12	+	100223786	100223912	11	ACTR6	ENSG00000075089	ENST00000188312	37	3	13	53	0.674775	0.577248	0.771701	0
chr12	-	100242535	100242569	9	DEPDC4	ENSG00000166153	ENST00000550587	4	0	1	5	0.736132	0.57192	0.870221	0
chr12	-	100248900	100248978	8	DEPDC4	ENSG00000166153	ENST00000550587	11	0	0	11	0.786706	0.642187	0.911591	0
chr12	-	100252176	100252301	7	DEPDC4	ENSG00000166153	ENST00000550587	13	0	3	16	0.740469	0.61072	0.863916	0
chr12	-	100252394	100252536	6	DEPDC4	ENSG00000166153	ENST00000550587	56	3	25	84	0.690945	0.593632	0.761512	0
chr12	-	100253489	100253715	5	DEPDC4	ENSG00000166153	ENST00000550587	52	4	18	74	0.70816	0.616458	0.790721	0
chr12	-	100256049	100256226	4	DEPDC4	ENSG00000166153	ENST00000550587	54	6	25	85	0.664253	0.573941	0.744953	0
chr12	-	100262264	100262409	3	DEPDC4	ENSG00000166153	ENST00000550587	57	4	12	73	0.766362	0.672485	0.837984	0
chr12	-	100263497	100263893	2	DEPDC4	ENSG00000166153	ENST00000550587	160	10	65	235	0.684478	0.629256	0.739718	0
chr12	-	100266920	100267076	1	DEPDC4	ENSG00000166153	ENST00000550587	105	7	43	155	0.690046	0.617633	0.749605	0
chr12	+	100282971	100283147	2	SCYL2	ENSG00000136021	ENST00000360820	37	3	19	59	0.665486	0.559297	0.750737	0
chr12	+	100291503	100291660	3	SCYL2	ENSG00000136021	ENST00000360820	34	5	17	56	0.645792	0.546879	0.745497	0
chr12	+	100298031	100298175	4	SCYL2	ENSG00000136021	ENST00000360820	15	0	2	17	0.764495	0.643751	0.883439	0
chr12	+	100311044	100311193	5	SCYL2	ENSG00000136021	ENST00000360820	50	0	15	65	0.749506	0.662783	0.833498	0
chr12	+	100312432	100312653	6	SCYL2	ENSG00000136021	ENST00000360820	84	2	30	116	0.722787	0.649767	0.791825	0
chr12	+	100313422	100313538	7	SCYL2	ENSG00000136021	ENST00000360820	11	0	4	15	0.732588	0.584865	0.838685	0
chr12	+	100314489	100314614	8	SCYL2	ENSG00000136021	ENST00000360820	7	0	8	15	0.652209	0.492786	0.774998	0
chr12	+	100315558	100315734	9	SCYL2	ENSG00000136021	ENST00000360820	61	0	21	82	0.739399	0.650641	0.81136	0
chr12	+	100317803	100317925	10	SCYL2	ENSG00000136021	ENST00000360820	40	0	22	62	0.670981	0.573973	0.761787	0
chr12	+	100323525	100323638	11	SCYL2	ENSG00000136021	ENST00000360820	10	0	9	19	0.648999	0.507801	0.773751	0
chr12	+	100326622	100326754	12	SCYL2	ENSG00000136021	ENST00000360820	26	1	12	39	0.697709	0.582953	0.795777	0
chr12	+	100329201	100329319	13	SCYL2	ENSG00000136021	ENST00000360820	10	0	1	11	0.76788	0.626685	0.885405	0
chr12	+	100334166	100334266	14	SCYL2	ENSG00000136021	ENST00000360820	14	0	2	16	0.763392	0.639204	0.881497	0
chr12	+	100335625	100335691	15	SCYL2	ENSG00000136021	ENST00000360820	9	0	0	9	0.771746	0.641106	0.905516	0
chr12	+	100335811	100335906	16	SCYL2	ENSG00000136021	ENST00000360820	26	0	12	38	0.710076	0.591804	0.802164	0
chr12	+	100337387	100337506	17	SCYL2	ENSG00000136021	ENST00000360820	39	0	14	53	0.72975	0.632509	0.817426	0
chr12	+	100338528	100339169	18	SCYL2	ENSG00000136021	ENST00000360820	238	2	75	315	0.746769	0.705037	0.794581	0
chr12	+	100357392	100357492	1	SLC17A8	ENSG00000179520	ENST00000323346	13	1	4	18	0.720629	0.599706	0.826304	0
chr12	+	100380701	100380953	2	SLC17A8	ENSG00000179520	ENST00000323346	124	3	39	166	0.7415	0.678533	0.796954	0
chr12	+	100391001	100391119	3	SLC17A8	ENSG00000179520	ENST00000323346	41	2	13	56	0.734338	0.638305	0.811648	0
chr12	+	100393369	100393483	4	SLC17A8	ENSG00000179520	ENST00000323346	38	1	18	57	0.697244	0.593583	0.774759	0
chr12	+	100396330	100396417	5	SLC17A8	ENSG00000179520	ENST00000323346	31	3	8	42	0.732779	0.624833	0.814431	2
chr12	+	100401777	100401863	6	SLC17A8	ENSG00000179520	ENST00000323346	28	2	17	47	0.659533	0.553915	0.752933	0
chr12	+	100402340	100402479	7	SLC17A8	ENSG00000179520	ENST00000323346	67	3	20	90	0.731318	0.659381	0.807097	0
chr12	+	100402596	100402745	8	SLC17A8	ENSG00000179520	ENST00000323346	52	1	14	67	0.752163	0.669635	0.831281	0
chr12	+	100404038	100404170	9	SLC17A8	ENSG00000179520	ENST00000323346	46	0	17	63	0.725346	0.637491	0.80526	0
chr12	+	100412770	100412880	10	SLC17A8	ENSG00000179520	ENST00000323346	51	1	16	68	0.746395	0.649527	0.815281	0
chr12	+	100418029	100418156	11	SLC17A8	ENSG00000179520	ENST00000323346	49	1	22	72	0.694699	0.607891	0.775152	0
chr12	+	100419815	100420156	12	SLC17A8	ENSG00000179520	ENST00000323346	145	10	54	209	0.704319	0.64121	0.752752	0
chr12	+	100493324	100493402	3	NR1H4	ENSG00000012504	ENST00000392986	12	1	3	16	0.703349	0.561768	0.823619	1
chr12	+	100510778	100511143	4	NR1H4	ENSG00000012504	ENST00000392986	152	5	71	228	0.66468	0.609559	0.72404	0
chr12	+	100532458	100532610	5	NR1H4	ENSG00000012504	ENST00000392986	52	2	24	78	0.674253	0.579486	0.756168	0
chr12	+	100534890	100535023	6	NR1H4	ENSG00000012504	ENST00000392986	54	4	28	86	0.644759	0.553733	0.72804	0
chr12	+	100536512	100536610	7	NR1H4	ENSG00000012504	ENST00000392986	9	0	5	14	0.674088	0.524825	0.801016	0
chr12	+	100536948	100537047	8	NR1H4	ENSG00000012504	ENST00000392986	5	0	3	8	0.678005	0.515368	0.810536	1
chr12	+	100540672	100540818	9	NR1H4	ENSG00000012504	ENST00000392986	40	1	20	61	0.671292	0.56593	0.756248	1
chr12	+	100561885	100561998	10	NR1H4	ENSG00000012504	ENST00000392986	11	0	0	11	0.743924	0.611026	0.891297	0
chr12	+	100563251	100563486	11	NR1H4	ENSG00000012504	ENST00000392986	76	1	38	115	0.670974	0.587419	0.738166	0
chr12	+	100594905	100594922	3	GAS2L3	ENSG00000139354	ENST00000547754	1	1	0	2	0.681021	0.489875	0.833245	0
chr12	+	100600382	100600550	4	GAS2L3	ENSG00000139354	ENST00000547754	58	2	20	80	0.715342	0.630003	0.797684	0
chr12	+	100601638	100601753	5	GAS2L3	ENSG00000139354	ENST00000547754	10	1	8	19	0.630434	0.480088	0.761259	0
chr12	+	100612000	100612141	6	GAS2L3	ENSG00000139354	ENST00000547754	21	0	7	28	0.723338	0.595028	0.830419	0
chr12	+	100617744	100617807	7	GAS2L3	ENSG00000139354	ENST00000547754	3	0	3	6	0.678954	0.4845	0.812747	0
chr12	+	100618449	100618587	8	GAS2L3	ENSG00000139354	ENST00000547754	65	2	18	85	0.746695	0.655821	0.817212	0
chr12	+	100622275	100622382	9	GAS2L3	ENSG00000139354	ENST00000547754	16	1	8	25	0.671874	0.535547	0.791527	0
chr12	+	100623562	100624887	10	GAS2L3	ENSG00000139354	ENST00000547754	534	27	211	772	0.691127	0.659313	0.723067	0
chr12	+	100901786	100901840	2	ANO4	ENSG00000151572	ENST00000392977	18	1	6	25	0.703236	0.585985	0.798012	0
chr12	+	100922226	100922330	3	ANO4	ENSG00000151572	ENST00000392977	36	1	17	54	0.681759	0.578517	0.762594	0
chr12	+	100939315	100939451	4	ANO4	ENSG00000151572	ENST00000392977	71	0	18	89	0.758514	0.682023	0.829214	0
chr12	+	100942377	100942535	5	ANO4	ENSG00000151572	ENST00000392977	66	5	18	89	0.724938	0.645662	0.795349	1
chr12	+	100971306	100971406	6	ANO4	ENSG00000151572	ENST00000392977	5	0	4	9	0.678069	0.533557	0.787521	0
chr12	+	100974845	100974889	7	ANO4	ENSG00000151572	ENST00000392977	20	0	3	23	0.747983	0.634308	0.843699	0
chr12	+	100987539	100987670	8	ANO4	ENSG00000151572	ENST00000392977	50	0	21	71	0.697797	0.61368	0.776665	0
chr12	+	101020034	101020140	9	ANO4	ENSG00000151572	ENST00000392977	31	1	12	44	0.700513	0.597566	0.788111	0
chr12	+	101037095	101037150	10	ANO4	ENSG00000151572	ENST00000392977	21	0	14	35	0.659592	0.539242	0.745481	0
chr12	+	101039955	101040076	11	ANO4	ENSG00000151572	ENST00000392977	36	2	21	59	0.649592	0.552973	0.735573	0
chr12	+	101042334	101042468	12	ANO4	ENSG00000151572	ENST00000392977	49	2	26	77	0.661562	0.570825	0.736743	0
chr12	+	101043539	101043635	13	ANO4	ENSG00000151572	ENST00000392977	25	0	5	30	0.732798	0.635477	0.835524	0
chr12	+	101048341	101048401	14	ANO4	ENSG00000151572	ENST00000392977	19	1	9	29	0.68398	0.565586	0.776089	0
chr12	+	101079193	101079275	15	ANO4	ENSG00000151572	ENST00000392977	22	4	10	36	0.657643	0.545445	0.753171	0
chr12	+	101083678	101083818	16	ANO4	ENSG00000151572	ENST00000392977	58	1	15	74	0.746591	0.661821	0.818987	0
chr12	+	101086660	101086824	17	ANO4	ENSG00000151572	ENST00000392977	49	1	23	73	0.676532	0.588988	0.755296	4
chr12	+	101094256	101094292	18	ANO4	ENSG00000151572	ENST00000392977	4	0	3	7	0.667766	0.537582	0.793573	0
chr12	+	101096536	101096647	19	ANO4	ENSG00000151572	ENST00000392977	30	1	18	49	0.653486	0.549872	0.741454	1
chr12	+	101097651	101097708	20	ANO4	ENSG00000151572	ENST00000392977	15	1	13	29	0.630036	0.509951	0.732377	0
chr12	+	101097848	101097945	21	ANO4	ENSG00000151572	ENST00000392977	28	2	10	40	0.695668	0.59286	0.783876	0
chr12	+	101099578	101099720	22	ANO4	ENSG00000151572	ENST00000392977	46	3	19	68	0.679352	0.594864	0.762835	0
chr12	+	101110404	101110556	23	ANO4	ENSG00000151572	ENST00000392977	42	3	21	66	0.658696	0.565875	0.741285	0
chr12	+	101111563	101111710	24	ANO4	ENSG00000151572	ENST00000392977	47	1	17	65	0.706438	0.619289	0.787115	0
chr12	+	101116679	101116798	25	ANO4	ENSG00000151572	ENST00000392977	39	2	15	56	0.685655	0.600217	0.776774	0
chr12	+	101120520	101120625	26	ANO4	ENSG00000151572	ENST00000392977	31	3	16	50	0.652802	0.554831	0.74494	0
chr12	+	101126879	101127067	27	ANO4	ENSG00000151572	ENST00000392977	57	6	23	86	0.669479	0.591716	0.750106	0
chr12	-	101157282	101157401	15	SLC5A8	ENSG00000256870	ENST00000536262	48	0	16	64	0.725222	0.62975	0.804361	0
chr12	-	101158249	101158328	14	SLC5A8	ENSG00000256870	ENST00000536262	14	2	11	27	0.627735	0.484653	0.725547	0
chr12	-	101161974	101162077	13	SLC5A8	ENSG00000256870	ENST00000536262	17	1	15	33	0.604247	0.485784	0.717338	0
chr12	-	101166494	101166699	12	SLC5A8	ENSG00000256870	ENST00000536262	103	4	36	143	0.709849	0.641381	0.772592	0
chr12	-	101168096	101168182	11	SLC5A8	ENSG00000256870	ENST00000536262	46	1	14	61	0.721927	0.630199	0.807315	0
chr12	-	101180029	101180096	10	SLC5A8	ENSG00000256870	ENST00000536262	29	1	12	42	0.678393	0.580084	0.783215	0
chr12	-	101182803	101182915	9	SLC5A8	ENSG00000256870	ENST00000536262	33	1	20	54	0.640225	0.537083	0.732102	0
chr12	-	101184134	101184222	8	SLC5A8	ENSG00000256870	ENST00000536262	35	2	10	47	0.714814	0.612509	0.805071	0
chr12	-	101187386	101187515	7	SLC5A8	ENSG00000256870	ENST00000536262	56	0	25	81	0.678474	0.601137	0.764616	0
chr12	-	101190468	101190608	6	SLC5A8	ENSG00000256870	ENST00000536262	47	2	22	71	0.669131	0.578085	0.754534	0
chr12	-	101193625	101193779	5	SLC5A8	ENSG00000256870	ENST00000536262	53	4	21	78	0.674443	0.590269	0.756877	0
chr12	-	101195095	101195162	4	SLC5A8	ENSG00000256870	ENST00000536262	29	1	25	55	0.595911	0.483888	0.686634	0
chr12	-	101202164	101202215	3	SLC5A8	ENSG00000256870	ENST00000536262	15	0	6	21	0.688296	0.563572	0.797451	0
chr12	-	101204500	101204565	2	SLC5A8	ENSG00000256870	ENST00000536262	30	1	10	41	0.701316	0.60213	0.801595	0
chr12	-	101209498	101209848	1	SLC5A8	ENSG00000256870	ENST00000536262	172	9	79	260	0.662453	0.609274	0.714536	0
chr12	+	101280283	101280327	1	UTP20	ENSG00000120800	ENST00000261637	20	1	10	31	0.686718	0.598062	0.760562	0
chr12	+	101281116	101281196	2	UTP20	ENSG00000120800	ENST00000261637	27	1	17	45	0.662262	0.58442	0.743318	0
chr12	+	101285570	101285636	3	UTP20	ENSG00000120800	ENST00000261637	24	3	9	36	0.691423	0.602531	0.763061	0
chr12	+	101285749	101285881	4	UTP20	ENSG00000120800	ENST00000261637	60	0	13	73	0.753373	0.681331	0.816102	0
chr12	+	101286321	101286509	5	UTP20	ENSG00000120800	ENST00000261637	82	4	30	116	0.706246	0.638637	0.761808	0
chr12	+	101288960	101289041	6	UTP20	ENSG00000120800	ENST00000261637	31	0	14	45	0.701167	0.615371	0.767935	0
chr12	+	101290137	101290274	7	UTP20	ENSG00000120800	ENST00000261637	52	2	15	69	0.720004	0.651433	0.788695	0
chr12	+	101290733	101290888	8	UTP20	ENSG00000120800	ENST00000261637	64	4	20	88	0.716298	0.646628	0.777865	0
chr12	+	101291742	101291888	9	UTP20	ENSG00000120800	ENST00000261637	59	3	26	88	0.686638	0.616683	0.750861	0
chr12	+	101291970	101292104	10	UTP20	ENSG00000120800	ENST00000261637	52	0	22	74	0.703097	0.629415	0.766997	0
chr12	+	101293168	101293245	11	UTP20	ENSG00000120800	ENST00000261637	24	0	11	35	0.694115	0.613129	0.773263	0
chr12	+	101295480	101295658	12	UTP20	ENSG00000120800	ENST00000261637	69	1	28	98	0.708764	0.634783	0.76403	0
chr12	+	101299682	101299837	13	UTP20	ENSG00000120800	ENST00000261637	73	2	25	100	0.712317	0.648024	0.772826	0
chr12	+	101299973	101300061	14	UTP20	ENSG00000120800	ENST00000261637	36	1	10	47	0.721432	0.643592	0.791912	0
chr12	+	101302448	101302553	15	UTP20	ENSG00000120800	ENST00000261637	9	0	4	13	0.698389	0.605579	0.779807	0
chr12	+	101305915	101306065	16	UTP20	ENSG00000120800	ENST00000261637	55	2	21	78	0.696998	0.631885	0.768376	0
chr12	+	101306699	101306761	17	UTP20	ENSG00000120800	ENST00000261637	26	1	11	38	0.699953	0.612954	0.771169	0
chr12	+	101308185	101308343	18	UTP20	ENSG00000120800	ENST00000261637	61	4	30	95	0.67936	0.601907	0.737103	0
chr12	+	101309763	101309839	19	UTP20	ENSG00000120800	ENST00000261637	34	1	10	45	0.716054	0.642086	0.792163	0
chr12	+	101311719	101311798	20	UTP20	ENSG00000120800	ENST00000261637	30	1	17	48	0.675381	0.594175	0.747149	0
chr12	+	101312036	101312276	21	UTP20	ENSG00000120800	ENST00000261637	85	2	42	129	0.67714	0.613724	0.735834	0
chr12	+	101317478	101317663	22	UTP20	ENSG00000120800	ENST00000261637	87	1	30	118	0.727774	0.658175	0.779373	0
chr12	+	101319545	101319635	23	UTP20	ENSG00000120800	ENST00000261637	35	0	18	53	0.683632	0.607584	0.758803	0
chr12	+	101320852	101320937	24	UTP20	ENSG00000120800	ENST00000261637	31	1	11	43	0.707932	0.626429	0.780589	0
chr12	+	101321504	101321629	25	UTP20	ENSG00000120800	ENST00000261637	44	1	18	63	0.697855	0.623973	0.768111	0
chr12	+	101327081	101327247	26	UTP20	ENSG00000120800	ENST00000261637	67	2	31	100	0.686051	0.616236	0.746127	0
chr12	+	101329241	101329449	27	UTP20	ENSG00000120800	ENST00000261637	91	3	37	131	0.697589	0.636856	0.75721	0
chr12	+	101333301	101333444	28	UTP20	ENSG00000120800	ENST00000261637	46	2	20	68	0.691378	0.616951	0.758824	0
chr12	+	101334425	101334504	29	UTP20	ENSG00000120800	ENST00000261637	30	1	14	45	0.689764	0.605718	0.760331	0
chr12	+	101338051	101338277	30	UTP20	ENSG00000120800	ENST00000261637	89	2	36	127	0.700693	0.636631	0.757375	0
chr12	+	101338813	101338957	31	UTP20	ENSG00000120800	ENST00000261637	52	3	21	76	0.691589	0.619961	0.758335	0
chr12	+	101340523	101340610	32	UTP20	ENSG00000120800	ENST00000261637	7	0	7	14	0.67212	0.574927	0.755971	0
chr12	+	101342446	101342589	33	UTP20	ENSG00000120800	ENST00000261637	64	1	20	85	0.721158	0.657712	0.789476	0
chr12	+	101342787	101342837	34	UTP20	ENSG00000120800	ENST00000261637	25	0	9	34	0.711249	0.627027	0.783356	0
chr12	+	101342941	101343093	35	UTP20	ENSG00000120800	ENST00000261637	63	0	22	85	0.720821	0.650377	0.780111	0
chr12	+	101344595	101344750	36	UTP20	ENSG00000120800	ENST00000261637	36	2	17	55	0.687929	0.607018	0.755823	0
chr12	+	101345554	101345694	37	UTP20	ENSG00000120800	ENST00000261637	39	1	9	49	0.735308	0.657423	0.803917	0
chr12	+	101346451	101346588	38	UTP20	ENSG00000120800	ENST00000261637	49	0	19	68	0.71466	0.633223	0.773912	0
chr12	+	101352055	101352194	39	UTP20	ENSG00000120800	ENST00000261637	60	2	21	83	0.708378	0.641722	0.776183	0
chr12	+	101353047	101353129	40	UTP20	ENSG00000120800	ENST00000261637	5	0	4	9	0.69183	0.592243	0.771631	0
chr12	+	101354832	101355118	41	UTP20	ENSG00000120800	ENST00000261637	119	2	45	166	0.707368	0.655105	0.763959	0
chr12	+	101356554	101356693	42	UTP20	ENSG00000120800	ENST00000261637	58	1	25	84	0.695607	0.62749	0.763992	0
chr12	+	101356926	101357082	43	UTP20	ENSG00000120800	ENST00000261637	73	1	30	104	0.704429	0.633718	0.759949	0
chr12	+	101361962	101362060	44	UTP20	ENSG00000120800	ENST00000261637	39	0	17	56	0.692934	0.620079	0.767397	0
chr12	+	101363576	101363743	45	UTP20	ENSG00000120800	ENST00000261637	35	4	19	58	0.66441	0.585251	0.736646	0
chr12	+	101365459	101365625	46	UTP20	ENSG00000120800	ENST00000261637	64	2	21	87	0.712651	0.646922	0.77999	0
chr12	+	101366558	101366699	47	UTP20	ENSG00000120800	ENST00000261637	69	2	25	96	0.708668	0.642351	0.769988	0
chr12	+	101367860	101367976	48	UTP20	ENSG00000120800	ENST00000261637	30	0	15	45	0.68658	0.611267	0.763693	0
chr12	+	101369721	101369891	49	UTP20	ENSG00000120800	ENST00000261637	47	1	21	69	0.689363	0.616109	0.758873	0
chr12	+	101370432	101370563	50	UTP20	ENSG00000120800	ENST00000261637	33	1	15	49	0.693588	0.612056	0.764837	0
chr12	+	101371058	101371168	51	UTP20	ENSG00000120800	ENST00000261637	38	0	27	65	0.651612	0.572223	0.723551	0
chr12	+	101372884	101372963	52	UTP20	ENSG00000120800	ENST00000261637	20	1	10	31	0.686629	0.604073	0.767678	0
chr12	+	101373401	101373470	53	UTP20	ENSG00000120800	ENST00000261637	27	0	17	44	0.670143	0.590562	0.749274	0
chr12	+	101373585	101373767	54	UTP20	ENSG00000120800	ENST00000261637	66	0	27	93	0.702801	0.635361	0.766409	0
chr12	+	101374808	101374939	55	UTP20	ENSG00000120800	ENST00000261637	12	0	4	16	0.705232	0.623258	0.794769	0
chr12	+	101375624	101375756	56	UTP20	ENSG00000120800	ENST00000261637	25	0	7	32	0.718856	0.636968	0.794834	0
chr12	+	101379371	101379558	57	UTP20	ENSG00000120800	ENST00000261637	67	2	35	104	0.670021	0.603398	0.734418	0
chr12	+	101381140	101381211	58	UTP20	ENSG00000120800	ENST00000261637	32	0	9	41	0.7211	0.64456	0.795415	0
chr12	+	101383041	101383313	59	UTP20	ENSG00000120800	ENST00000261637	112	4	51	167	0.679741	0.623688	0.736854	0
chr12	+	101383543	101383669	60	UTP20	ENSG00000120800	ENST00000261637	54	1	20	75	0.710102	0.635353	0.773252	0
chr12	+	101385583	101385728	61	UTP20	ENSG00000120800	ENST00000261637	49	1	25	75	0.678746	0.607155	0.746652	0
chr12	+	101385968	101386120	62	UTP20	ENSG00000120800	ENST00000261637	69	2	17	88	0.736396	0.671774	0.801757	0
chr12	-	101395643	101395670	6	ARL1	ENSG00000120805	ENST00000261636	1	0	0	1	0.559032	0.359827	0.790754	0
chr12	-	101396399	101396577	5	ARL1	ENSG00000120805	ENST00000261636	36	2	25	63	0.572319	0.457164	0.671706	0
chr12	-	101401062	101401173	4	ARL1	ENSG00000120805	ENST00000261636	20	3	16	39	0.540594	0.400611	0.655373	0
chr12	-	101402865	101402946	3	ARL1	ENSG00000120805	ENST00000261636	0	1	2	3	0.51383	0.28416	0.711868	0
chr12	-	101405844	101405981	2	ARL1	ENSG00000120805	ENST00000261636	25	1	12	38	0.625447	0.484451	0.737426	0
chr12	-	101407642	101407645	1	ARL1	ENSG00000120805	ENST00000261636	0	2	0	2	0.51643	0.299005	0.729942	0
chr12	+	101476905	101476907	2	SPIC	ENSG00000166211	ENST00000551346	0	1	0	1	0.673997	0.460376	0.838374	0
chr12	+	101477558	101477651	3	SPIC	ENSG00000166211	ENST00000551346	32	2	17	51	0.656123	0.537846	0.751634	0
chr12	+	101479582	101479694	4	SPIC	ENSG00000166211	ENST00000551346	36	1	11	48	0.716748	0.614737	0.822667	0
chr12	+	101482792	101482900	5	SPIC	ENSG00000166211	ENST00000551346	44	0	20	64	0.677219	0.583516	0.775697	0
chr12	+	101486344	101486768	6	SPIC	ENSG00000166211	ENST00000551346	141	6	56	203	0.691593	0.632686	0.750781	0
chr12	+	101595071	101595095	1	MYBPC1	ENSG00000196091	ENST00000361466	5	0	2	7	0.710308	0.58985	0.805551	0
chr12	+	101614496	101614531	2	MYBPC1	ENSG00000196091	ENST00000361466	23	0	4	27	0.755546	0.656694	0.838881	0
chr12	+	101617202	101617243	3	MYBPC1	ENSG00000196091	ENST00000361466	20	0	4	24	0.74555	0.639959	0.825828	0
chr12	+	101626872	101626910	4	MYBPC1	ENSG00000196091	ENST00000361466	19	0	8	27	0.708	0.606833	0.794271	0
chr12	+	101627769	101627804	5	MYBPC1	ENSG00000196091	ENST00000361466	21	0	9	30	0.706311	0.60904	0.793524	0
chr12	+	101629434	101629544	6	MYBPC1	ENSG00000196091	ENST00000361466	48	0	18	66	0.716168	0.632701	0.787841	0
chr12	+	101631571	101631719	7	MYBPC1	ENSG00000196091	ENST00000361466	55	0	26	81	0.690319	0.614207	0.76425	0
chr12	+	101632021	101632138	8	MYBPC1	ENSG00000196091	ENST00000361466	41	1	18	60	0.699953	0.612999	0.775131	0
chr12	+	101634554	101634605	9	MYBPC1	ENSG00000196091	ENST00000361466	1	0	1	2	0.698666	0.580433	0.805309	0
chr12	+	101636672	101636728	10	MYBPC1	ENSG00000196091	ENST00000361466	14	0	9	23	0.686396	0.575413	0.774867	0
chr12	+	101642419	101642585	11	MYBPC1	ENSG00000196091	ENST00000361466	63	1	34	98	0.668838	0.59425	0.738005	4
chr12	+	101644664	101644796	12	MYBPC1	ENSG00000196091	ENST00000361466	47	2	28	77	0.650627	0.570386	0.729212	0
chr12	+	101646763	101646887	13	MYBPC1	ENSG00000196091	ENST00000361466	37	0	21	58	0.680356	0.585903	0.752371	0
chr12	+	101648045	101648150	14	MYBPC1	ENSG00000196091	ENST00000361466	39	1	20	60	0.67567	0.594339	0.757288	0
chr12	+	101649260	101649426	15	MYBPC1	ENSG00000196091	ENST00000361466	63	1	21	85	0.722258	0.650446	0.794274	1
chr12	+	101651231	101651393	16	MYBPC1	ENSG00000196091	ENST00000361466	52	1	20	73	0.70661	0.630866	0.781969	0
chr12	+	101652678	101652784	17	MYBPC1	ENSG00000196091	ENST00000361466	34	0	15	49	0.704201	0.614049	0.78205	0
chr12	+	101653115	101653248	18	MYBPC1	ENSG00000196091	ENST00000361466	54	0	13	67	0.759135	0.674087	0.825377	1
chr12	+	101659672	101659831	19	MYBPC1	ENSG00000196091	ENST00000361466	71	2	22	95	0.725597	0.65912	0.797945	0
chr12	+	101661158	101661262	20	MYBPC1	ENSG00000196091	ENST00000361466	45	0	18	63	0.707199	0.627802	0.784416	0
chr12	+	101662358	101662546	21	MYBPC1	ENSG00000196091	ENST00000361466	62	3	27	92	0.687235	0.610147	0.756175	0
chr12	+	101663426	101663560	22	MYBPC1	ENSG00000196091	ENST00000361466	46	0	18	64	0.712459	0.632398	0.788311	0
chr12	+	101667732	101667899	23	MYBPC1	ENSG00000196091	ENST00000361466	64	0	30	94	0.693218	0.617093	0.760683	0
chr12	+	101670321	101670409	24	MYBPC1	ENSG00000196091	ENST00000361466	23	0	14	37	0.677251	0.57857	0.761429	0
chr12	+	101673427	101673622	25	MYBPC1	ENSG00000196091	ENST00000361466	81	1	33	115	0.701936	0.635829	0.768216	0
chr12	+	101675292	101675431	26	MYBPC1	ENSG00000196091	ENST00000361466	54	1	20	75	0.714099	0.635828	0.786703	0
chr12	+	101677235	101677394	27	MYBPC1	ENSG00000196091	ENST00000361466	63	1	21	85	0.725614	0.647617	0.791329	0
chr12	+	101678102	101678238	28	MYBPC1	ENSG00000196091	ENST00000361466	40	0	18	58	0.700296	0.612818	0.776522	0
chr12	+	101680343	101680529	29	MYBPC1	ENSG00000196091	ENST00000361466	69	1	26	96	0.711988	0.642515	0.782184	0
chr12	+	101682604	101682662	30	MYBPC1	ENSG00000196091	ENST00000361466	26	1	10	37	0.702292	0.612007	0.789563	0
chr12	+	101684382	101684402	31	MYBPC1	ENSG00000196091	ENST00000361466	7	0	2	9	0.71328	0.603114	0.816358	0
chr12	+	101697862	101698134	1	CHPT1	ENSG00000111666	ENST00000229266	133	9	87	229	0.592794	0.534387	0.655355	0
chr12	+	101714090	101714237	2	CHPT1	ENSG00000111666	ENST00000229266	35	1	12	48	0.725962	0.613828	0.818528	0
chr12	+	101714504	101714645	3	CHPT1	ENSG00000111666	ENST00000229266	51	3	25	79	0.658479	0.568867	0.748251	0
chr12	+	101716728	101716812	4	CHPT1	ENSG00000111666	ENST00000229266	13	0	3	16	0.745746	0.595841	0.869806	0
chr12	+	101720123	101720254	5	CHPT1	ENSG00000111666	ENST00000229266	12	0	5	17	0.712184	0.557094	0.834378	0
chr12	+	101723168	101723326	6	CHPT1	ENSG00000111666	ENST00000229266	17	0	5	22	0.746808	0.601598	0.855307	0
chr12	+	101723722	101723847	7	CHPT1	ENSG00000111666	ENST00000229266	11	0	10	21	0.647584	0.478989	0.764258	0
chr12	+	101726294	101726404	8	CHPT1	ENSG00000111666	ENST00000229266	46	2	12	60	0.740473	0.645879	0.83264	0
chr12	+	101728901	101728942	9	CHPT1	ENSG00000111666	ENST00000229266	18	0	2	20	0.780399	0.646343	0.90185	0
chr12	-	101728930	101728980	9	SYCP3	ENSG00000139351	ENST00000392924	15	2	8	25	0.666747	0.517308	0.774324	0
chr12	-	101729109	101729213	8	SYCP3	ENSG00000139351	ENST00000392924	46	2	11	59	0.760294	0.652574	0.836824	0
chr12	-	101731568	101731666	7	SYCP3	ENSG00000139351	ENST00000392924	18	4	8	30	0.661043	0.524688	0.771016	0
chr12	-	101733575	101733674	6	SYCP3	ENSG00000139351	ENST00000392924	25	5	10	40	0.653419	0.539281	0.766897	0
chr12	-	101734927	101735044	5	SYCP3	ENSG00000139351	ENST00000392924	26	1	6	33	0.742797	0.628575	0.848473	0
chr12	-	101737037	101737071	4	SYCP3	ENSG00000139351	ENST00000392924	8	0	2	10	0.735487	0.571764	0.862493	0
chr12	-	101737232	101737298	3	SYCP3	ENSG00000139351	ENST00000392924	27	0	8	35	0.732775	0.622513	0.842417	0
chr12	-	101737803	101737935	2	SYCP3	ENSG00000139351	ENST00000392924	57	5	26	88	0.669265	0.576468	0.745355	0
chr12	-	101747167	101747241	21	GNPTAB	ENSG00000111670	ENST00000299314	9	0	7	16	0.662566	0.551977	0.773743	0
chr12	-	101749101	101749191	20	GNPTAB	ENSG00000111670	ENST00000299314	7	0	2	9	0.709732	0.588211	0.814216	0
chr12	-	101753372	101753539	19	GNPTAB	ENSG00000111670	ENST00000299314	72	4	28	104	0.687422	0.619647	0.761404	3
chr12	-	101757212	101757310	18	GNPTAB	ENSG00000111670	ENST00000299314	10	1	3	14	0.696333	0.582484	0.80099	0
chr12	-	101757572	101757657	17	GNPTAB	ENSG00000111670	ENST00000299314	12	0	6	18	0.69383	0.576754	0.792543	0
chr12	-	101760030	101760143	16	GNPTAB	ENSG00000111670	ENST00000299314	20	1	4	25	0.717193	0.622472	0.821977	0
chr12	-	101761127	101761346	15	GNPTAB	ENSG00000111670	ENST00000299314	75	3	31	109	0.689467	0.617305	0.757541	5
chr12	-	101761564	101761763	14	GNPTAB	ENSG00000111670	ENST00000299314	74	3	35	112	0.674837	0.596388	0.738429	1
chr12	-	101764202	101765304	13	GNPTAB	ENSG00000111670	ENST00000299314	432	16	171	619	0.696159	0.660838	0.729814	1
chr12	-	101766091	101766294	12	GNPTAB	ENSG00000111670	ENST00000299314	69	4	28	101	0.688511	0.613816	0.756653	3
chr12	-	101768037	101768160	11	GNPTAB	ENSG00000111670	ENST00000299314	42	3	17	62	0.688013	0.598442	0.765737	1
chr12	-	101770021	101770191	10	GNPTAB	ENSG00000111670	ENST00000299314	68	4	23	95	0.708779	0.63062	0.776459	2
chr12	-	101770406	101770585	9	GNPTAB	ENSG00000111670	ENST00000299314	73	3	23	99	0.722672	0.644317	0.78647	2
chr12	-	101770996	101771157	8	GNPTAB	ENSG00000111670	ENST00000299314	57	4	26	87	0.668457	0.591694	0.746217	0
chr12	-	101780152	101780286	7	GNPTAB	ENSG00000111670	ENST00000299314	38	0	24	62	0.650709	0.564977	0.737771	0
chr12	-	101780557	101780621	6	GNPTAB	ENSG00000111670	ENST00000299314	6	1	2	9	0.69275	0.567937	0.798522	0
chr12	-	101786012	101786217	5	GNPTAB	ENSG00000111670	ENST00000299314	88	1	35	124	0.705935	0.635671	0.768401	2
chr12	-	101788548	101788589	4	GNPTAB	ENSG00000111670	ENST00000299314	6	0	1	7	0.714618	0.587518	0.818222	0
chr12	-	101789938	101790057	3	GNPTAB	ENSG00000111670	ENST00000299314	42	4	14	60	0.69925	0.609846	0.777064	1
chr12	-	101796677	101796762	2	GNPTAB	ENSG00000111670	ENST00000299314	8	0	2	10	0.705114	0.586423	0.810794	0
chr12	-	101830559	101830675	1	GNPTAB	ENSG00000111670	ENST00000299314	37	2	19	58	0.664442	0.575084	0.748774	6
chr12	+	101877790	101877920	1	DRAM1	ENSG00000136048	ENST00000258534	69	3	33	105	0.658423	0.571423	0.731636	0
chr12	+	101897863	101897930	2	DRAM1	ENSG00000136048	ENST00000258534	6	0	3	9	0.648091	0.496578	0.794686	0
chr12	+	101901291	101901433	3	DRAM1	ENSG00000136048	ENST00000258534	50	2	24	76	0.654714	0.565405	0.745222	0
chr12	+	101908186	101908363	4	DRAM1	ENSG00000136048	ENST00000258534	64	4	35	103	0.623871	0.547685	0.709897	0
chr12	+	101914174	101914232	5	DRAM1	ENSG00000136048	ENST00000258534	7	0	5	12	0.654351	0.48237	0.774744	0
chr12	+	101920109	101920201	6	DRAM1	ENSG00000136048	ENST00000258534	10	0	5	15	0.646934	0.504074	0.783915	0
chr12	+	101921216	101921257	7	DRAM1	ENSG00000136048	ENST00000258534	9	0	4	13	0.659723	0.511302	0.795935	0
chr12	-	102013111	102013192	7	WASHC3	ENSG00000120860	ENST00000240079	10	0	6	16	0.647456	0.492037	0.779197	0
chr12	-	102025974	102026038	6	WASHC3	ENSG00000120860	ENST00000240079	8	0	4	12	0.647278	0.494156	0.792569	0
chr12	-	102039868	102039978	5	WASHC3	ENSG00000120860	ENST00000240079	11	0	6	17	0.643108	0.497517	0.777805	0
chr12	-	102044105	102044212	4	WASHC3	ENSG00000120860	ENST00000240079	10	2	3	15	0.65264	0.499931	0.786726	0
chr12	-	102046054	102046119	3	WASHC3	ENSG00000120860	ENST00000240079	6	0	4	10	0.635956	0.474073	0.786841	0
chr12	-	102061248	102061346	2	WASHC3	ENSG00000120860	ENST00000240079	39	1	17	57	0.674919	0.568978	0.770548	0
chr12	-	102061912	102061962	1	WASHC3	ENSG00000120860	ENST00000240079	23	4	12	39	0.630391	0.497163	0.732162	0
chr12	-	102074357	102074467	10	NUP37	ENSG00000075188	ENST00000552283	12	2	8	22	0.622985	0.46541	0.738365	0
chr12	-	102075001	102075094	9	NUP37	ENSG00000075188	ENST00000552283	22	0	11	33	0.665918	0.540545	0.776144	0
chr12	-	102076797	102076847	8	NUP37	ENSG00000075188	ENST00000552283	8	1	1	10	0.700528	0.537971	0.837554	0
chr12	-	102077322	102077503	7	NUP37	ENSG00000075188	ENST00000552283	65	5	27	97	0.676488	0.582228	0.745936	0
chr12	-	102085766	102085856	6	NUP37	ENSG00000075188	ENST00000552283	4	0	4	8	0.640881	0.459278	0.784315	0
chr12	-	102099106	102099200	5	NUP37	ENSG00000075188	ENST00000552283	13	1	13	27	0.58953	0.440825	0.710916	0
chr12	-	102101032	102101104	4	NUP37	ENSG00000075188	ENST00000552283	10	0	2	12	0.709668	0.556658	0.848441	0
chr12	-	102112108	102112232	3	NUP37	ENSG00000075188	ENST00000552283	36	1	12	49	0.709562	0.598843	0.805182	0
chr12	-	102118363	102118518	2	NUP37	ENSG00000075188	ENST00000552283	54	4	22	80	0.674195	0.580506	0.756592	0
chr12	+	102123889	102124041	2	PARPBP	ENSG00000185480	ENST00000327680	24	2	9	35	0.702818	0.597285	0.803531	0
chr12	+	102148230	102148463	3	PARPBP	ENSG00000185480	ENST00000327680	40	1	17	58	0.70486	0.61023	0.791265	0
chr12	+	102153869	102153976	4	PARPBP	ENSG00000185480	ENST00000327680	15	0	4	19	0.740017	0.623878	0.851281	0
chr12	+	102164438	102164608	5	PARPBP	ENSG00000185480	ENST00000327680	47	1	12	60	0.755124	0.666476	0.838565	0
chr12	+	102165729	102165883	6	PARPBP	ENSG00000185480	ENST00000327680	24	0	7	31	0.741653	0.638718	0.845309	0
chr12	+	102175483	102175666	7	PARPBP	ENSG00000185480	ENST00000327680	28	3	8	39	0.724536	0.612527	0.811736	0
chr12	+	102178592	102178770	8	PARPBP	ENSG00000185480	ENST00000327680	70	4	23	97	0.725111	0.64358	0.793984	0
chr12	+	102182549	102182627	9	PARPBP	ENSG00000185480	ENST00000327680	33	3	12	48	0.705358	0.605926	0.796713	0
chr12	+	102195312	102195447	10	PARPBP	ENSG00000185480	ENST00000327680	19	1	6	26	0.731091	0.607874	0.825166	0
chr12	+	102195951	102196288	11	PARPBP	ENSG00000185480	ENST00000327680	134	8	50	192	0.706226	0.641009	0.758394	0
chr12	-	102196655	102196701	3	PMCH	ENSG00000183395	ENST00000329406	2	1	3	6	0.607871	0.376134	0.773805	0
chr12	-	102196973	102197171	2	PMCH	ENSG00000183395	ENST00000329406	69	4	39	112	0.625014	0.537852	0.70357	0
chr12	-	102197522	102197770	1	PMCH	ENSG00000183395	ENST00000329406	78	3	25	106	0.717787	0.632829	0.793838	0
chr12	-	102402510	102402566	4	IGF1	ENSG00000017427	ENST00000337514	6	0	1	7	0.67514	0.490121	0.85163	0
chr12	-	102419509	102419690	3	IGF1	ENSG00000017427	ENST00000337514	58	1	35	94	0.621658	0.529986	0.706705	0
chr12	-	102475643	102475799	2	IGF1	ENSG00000017427	ENST00000337514	43	1	38	82	0.547802	0.458079	0.651579	0
chr12	-	102480319	102480381	1	IGF1	ENSG00000017427	ENST00000337514	18	2	7	27	0.64343	0.50432	0.777473	0
chr12	-	102839178	102839218	13	PAH	ENSG00000171759	ENST00000553106	13	1	7	21	0.672929	0.539058	0.780674	2
chr12	-	102840400	102840515	12	PAH	ENSG00000171759	ENST00000553106	52	3	15	70	0.726535	0.6393	0.805779	40
chr12	-	102843646	102843779	11	PAH	ENSG00000171759	ENST00000553106	47	6	33	86	0.601311	0.503533	0.681835	48
chr12	-	102844336	102844431	10	PAH	ENSG00000171759	ENST00000553106	38	2	13	53	0.704232	0.606722	0.793554	38
chr12	-	102846895	102846951	9	PAH	ENSG00000171759	ENST00000553106	31	1	13	45	0.695878	0.591104	0.786909	24
chr12	-	102851687	102851756	8	PAH	ENSG00000171759	ENST00000553106	28	2	8	38	0.712507	0.609786	0.813376	30
chr12	-	102852815	102852950	7	PAH	ENSG00000171759	ENST00000553106	79	4	27	110	0.712051	0.637922	0.782219	87
chr12	-	102855136	102855332	6	PAH	ENSG00000171759	ENST00000553106	104	7	27	138	0.738833	0.672134	0.801073	90
chr12	-	102866596	102866663	5	PAH	ENSG00000171759	ENST00000553106	34	1	13	48	0.700404	0.604644	0.795128	33
chr12	-	102877462	102877550	4	PAH	ENSG00000171759	ENST00000553106	35	1	17	53	0.670696	0.576308	0.77094	14
chr12	-	102894735	102894918	3	PAH	ENSG00000171759	ENST00000553106	82	2	27	111	0.729311	0.654331	0.795768	48
chr12	-	102912791	102912898	2	PAH	ENSG00000171759	ENST00000553106	36	0	14	50	0.710616	0.607279	0.797603	18
chr12	-	102917071	102917130	1	PAH	ENSG00000171759	ENST00000553106	24	6	13	43	0.630658	0.51309	0.728728	6
chr12	+	102958245	102958952	1	ASCL1	ENSG00000139352	ENST00000266744	230	3	148	381	0.605226	0.557514	0.654417	0
chr12	-	103302111	103302559	6	C12orf42	ENSG00000179088	ENST00000548883	249	3	101	353	0.701946	0.660247	0.7518	0
chr12	-	103305974	103306345	5	C12orf42	ENSG00000179088	ENST00000548883	159	9	49	217	0.73335	0.675016	0.785673	0
chr12	-	103368887	103368998	4	C12orf42	ENSG00000179088	ENST00000548883	12	0	5	17	0.717942	0.575844	0.83785	0
chr12	-	103401607	103401675	3	C12orf42	ENSG00000179088	ENST00000548883	26	1	10	37	0.713201	0.596281	0.815973	0
chr12	-	103478349	103478426	2	C12orf42	ENSG00000179088	ENST00000548883	14	2	1	17	0.75247	0.622078	0.875748	0
chr12	+	103587477	103587557	1	STAB2	ENSG00000136011	ENST00000388887	35	2	15	52	0.682472	0.610166	0.756481	0
chr12	+	103590897	103591030	2	STAB2	ENSG00000136011	ENST00000388887	69	3	28	100	0.688462	0.624435	0.75165	0
chr12	+	103594395	103594510	3	STAB2	ENSG00000136011	ENST00000388887	63	1	21	85	0.715366	0.643865	0.774728	0
chr12	+	103620468	103620553	4	STAB2	ENSG00000136011	ENST00000388887	35	3	17	55	0.668531	0.594356	0.741418	0
chr12	+	103622042	103622111	5	STAB2	ENSG00000136011	ENST00000388887	29	2	6	37	0.718489	0.638806	0.790969	0
chr12	+	103631598	103631693	6	STAB2	ENSG00000136011	ENST00000388887	38	0	16	54	0.69283	0.619955	0.764335	0
chr12	+	103637111	103637236	7	STAB2	ENSG00000136011	ENST00000388887	62	4	19	85	0.708718	0.642791	0.773063	0
chr12	+	103638016	103638212	8	STAB2	ENSG00000136011	ENST00000388887	94	5	41	140	0.686985	0.621384	0.737377	0
chr12	+	103640123	103640256	9	STAB2	ENSG00000136011	ENST00000388887	76	5	24	105	0.707387	0.645608	0.769706	0
chr12	+	103648690	103648823	10	STAB2	ENSG00000136011	ENST00000388887	56	3	24	83	0.686629	0.617485	0.750985	0
chr12	+	103650496	103650578	11	STAB2	ENSG00000136011	ENST00000388887	36	1	15	52	0.693463	0.618867	0.76362	0
chr12	+	103652556	103652705	12	STAB2	ENSG00000136011	ENST00000388887	67	5	27	99	0.683322	0.618268	0.746643	0
chr12	+	103654555	103654698	13	STAB2	ENSG00000136011	ENST00000388887	65	2	19	86	0.719431	0.651952	0.780917	0
chr12	+	103655251	103655307	14	STAB2	ENSG00000136011	ENST00000388887	16	2	7	25	0.681848	0.597075	0.758314	0
chr12	+	103655456	103655581	15	STAB2	ENSG00000136011	ENST00000388887	59	2	24	85	0.690943	0.625142	0.75763	0
chr12	+	103660331	103660384	16	STAB2	ENSG00000136011	ENST00000388887	19	2	9	30	0.680172	0.595303	0.754949	0
chr12	+	103660683	103660763	17	STAB2	ENSG00000136011	ENST00000388887	33	2	13	48	0.692421	0.61604	0.764554	0
chr12	+	103662846	103662998	18	STAB2	ENSG00000136011	ENST00000388887	67	3	24	94	0.705556	0.638656	0.766294	0
chr12	+	103666291	103666353	19	STAB2	ENSG00000136011	ENST00000388887	23	1	9	33	0.688768	0.612631	0.769271	0
chr12	+	103668643	103668729	20	STAB2	ENSG00000136011	ENST00000388887	40	0	16	56	0.69874	0.626313	0.768298	0
chr12	+	103669541	103669627	21	STAB2	ENSG00000136011	ENST00000388887	38	3	14	55	0.692541	0.616716	0.761492	0
chr12	+	103670696	103670807	22	STAB2	ENSG00000136011	ENST00000388887	56	5	23	84	0.680993	0.610714	0.745173	0
chr12	+	103673907	103674087	23	STAB2	ENSG00000136011	ENST00000388887	59	4	24	87	0.684228	0.616849	0.749626	0
chr12	+	103675928	103676021	24	STAB2	ENSG00000136011	ENST00000388887	41	0	18	59	0.690111	0.619108	0.760506	0
chr12	+	103677453	103677611	25	STAB2	ENSG00000136011	ENST00000388887	67	4	39	110	0.645727	0.585206	0.71473	0
chr12	+	103683205	103683300	26	STAB2	ENSG00000136011	ENST00000388887	39	3	15	57	0.684208	0.610676	0.757038	0
chr12	+	103684989	103685084	27	STAB2	ENSG00000136011	ENST00000388887	46	2	16	64	0.703237	0.630381	0.770091	0
chr12	+	103688168	103688215	28	STAB2	ENSG00000136011	ENST00000388887	21	3	11	35	0.672176	0.587369	0.74657	0
chr12	+	103689846	103689982	29	STAB2	ENSG00000136011	ENST00000388887	61	1	19	81	0.719233	0.649242	0.779833	0
chr12	+	103690424	103690538	30	STAB2	ENSG00000136011	ENST00000388887	56	3	26	85	0.678771	0.605014	0.74043	0
chr12	+	103692812	103692889	31	STAB2	ENSG00000136011	ENST00000388887	24	0	9	33	0.696989	0.617559	0.772667	0
chr12	+	103695550	103695648	32	STAB2	ENSG00000136011	ENST00000388887	52	1	12	65	0.735043	0.662314	0.800206	0
chr12	+	103695737	103695844	33	STAB2	ENSG00000136011	ENST00000388887	43	1	22	66	0.674858	0.603657	0.743092	0
chr12	+	103699096	103699227	34	STAB2	ENSG00000136011	ENST00000388887	63	2	16	81	0.72919	0.66157	0.793171	0
chr12	+	103703148	103703276	35	STAB2	ENSG00000136011	ENST00000388887	64	2	18	84	0.725972	0.656282	0.785565	0
chr12	+	103704558	103704614	36	STAB2	ENSG00000136011	ENST00000388887	25	4	10	39	0.68383	0.595486	0.751769	0
chr12	+	103705632	103705727	37	STAB2	ENSG00000136011	ENST00000388887	40	2	20	62	0.671031	0.599633	0.744107	0
chr12	+	103706792	103706987	38	STAB2	ENSG00000136011	ENST00000388887	87	4	38	129	0.681319	0.619852	0.740842	0
chr12	+	103708441	103708536	39	STAB2	ENSG00000136011	ENST00000388887	40	4	23	67	0.649616	0.579199	0.723047	0
chr12	+	103711471	103711516	40	STAB2	ENSG00000136011	ENST00000388887	25	0	14	39	0.681067	0.594317	0.748785	0
chr12	+	103712367	103712443	41	STAB2	ENSG00000136011	ENST00000388887	45	1	13	59	0.72082	0.647091	0.785717	0
chr12	+	103713643	103713768	42	STAB2	ENSG00000136011	ENST00000388887	51	3	23	77	0.682616	0.607995	0.746245	0
chr12	+	103715815	103715888	43	STAB2	ENSG00000136011	ENST00000388887	37	1	13	51	0.701018	0.625593	0.771275	0
chr12	+	103717770	103717841	44	STAB2	ENSG00000136011	ENST00000388887	30	2	15	47	0.671969	0.597952	0.750688	0
chr12	+	103724975	103725094	45	STAB2	ENSG00000136011	ENST00000388887	51	4	20	75	0.688995	0.613894	0.752581	0
chr12	+	103726116	103726163	46	STAB2	ENSG00000136011	ENST00000388887	19	0	7	26	0.697738	0.614842	0.774517	0
chr12	+	103727267	103727350	47	STAB2	ENSG00000136011	ENST00000388887	46	0	11	57	0.734098	0.66224	0.801667	0
chr12	+	103728849	103728995	48	STAB2	ENSG00000136011	ENST00000388887	59	3	28	90	0.678983	0.607203	0.738853	0
chr12	+	103730116	103730256	49	STAB2	ENSG00000136011	ENST00000388887	47	0	17	64	0.707767	0.637215	0.775123	0
chr12	+	103731576	103731635	50	STAB2	ENSG00000136011	ENST00000388887	23	0	9	32	0.699928	0.618368	0.776136	0
chr12	+	103733006	103733182	51	STAB2	ENSG00000136011	ENST00000388887	80	4	30	114	0.697054	0.634845	0.756787	0
chr12	+	103735491	103735580	52	STAB2	ENSG00000136011	ENST00000388887	32	1	13	46	0.693735	0.613449	0.763038	0
chr12	+	103737634	103737780	53	STAB2	ENSG00000136011	ENST00000388887	60	3	31	94	0.66709	0.596269	0.72817	0
chr12	+	103739412	103739468	54	STAB2	ENSG00000136011	ENST00000388887	22	2	10	34	0.687002	0.597394	0.75528	0
chr12	+	103740630	103740756	55	STAB2	ENSG00000136011	ENST00000388887	55	3	21	79	0.693971	0.625932	0.760804	0
chr12	+	103742405	103742554	56	STAB2	ENSG00000136011	ENST00000388887	81	2	37	120	0.679058	0.619882	0.741333	0
chr12	+	103745173	103745277	57	STAB2	ENSG00000136011	ENST00000388887	52	4	24	80	0.672455	0.601669	0.739137	0
chr12	+	103746597	103746704	58	STAB2	ENSG00000136011	ENST00000388887	48	0	24	72	0.679454	0.61098	0.749135	0
chr12	+	103748963	103749156	59	STAB2	ENSG00000136011	ENST00000388887	85	3	34	122	0.69634	0.633878	0.75425	0
chr12	+	103750579	103750720	60	STAB2	ENSG00000136011	ENST00000388887	61	2	25	88	0.694016	0.623896	0.755086	0
chr12	+	103753220	103753353	61	STAB2	ENSG00000136011	ENST00000388887	49	3	28	80	0.656105	0.586592	0.724918	0
chr12	+	103755302	103755467	62	STAB2	ENSG00000136011	ENST00000388887	73	2	31	106	0.688001	0.627477	0.753446	0
chr12	+	103755612	103755718	63	STAB2	ENSG00000136011	ENST00000388887	45	1	21	67	0.684503	0.614017	0.753524	0
chr12	+	103758170	103758289	64	STAB2	ENSG00000136011	ENST00000388887	41	1	28	70	0.648338	0.57394	0.718106	0
chr12	+	103759133	103759273	65	STAB2	ENSG00000136011	ENST00000388887	81	0	29	110	0.715888	0.650592	0.774099	0
chr12	+	103761300	103761410	66	STAB2	ENSG00000136011	ENST00000388887	48	2	20	70	0.690417	0.61576	0.755938	0
chr12	+	103762274	103762402	67	STAB2	ENSG00000136011	ENST00000388887	50	0	27	77	0.676049	0.605259	0.742689	0
chr12	+	103763492	103763608	68	STAB2	ENSG00000136011	ENST00000388887	55	2	18	75	0.714078	0.638826	0.773343	0
chr12	+	103766286	103766333	69	STAB2	ENSG00000136011	ENST00000388887	22	0	6	28	0.715761	0.633013	0.78963	0
chr12	-	103777832	103778081	14	NT5DC3	ENSG00000111696	ENST00000392876	85	3	49	137	0.63103	0.558512	0.700604	0
chr12	-	103780300	103780364	13	NT5DC3	ENSG00000111696	ENST00000392876	25	3	11	39	0.648085	0.538206	0.750583	0
chr12	-	103785335	103785475	12	NT5DC3	ENSG00000111696	ENST00000392876	37	1	29	67	0.603348	0.499012	0.688809	0
chr12	-	103787441	103787527	11	NT5DC3	ENSG00000111696	ENST00000392876	5	1	5	11	0.623601	0.463548	0.743379	0
chr12	-	103788838	103788919	10	NT5DC3	ENSG00000111696	ENST00000392876	4	1	2	7	0.651362	0.498504	0.78093	0
chr12	-	103793164	103793265	9	NT5DC3	ENSG00000111696	ENST00000392876	27	1	13	41	0.652518	0.551424	0.757107	0
chr12	-	103793410	103793512	8	NT5DC3	ENSG00000111696	ENST00000392876	41	0	14	55	0.706231	0.609822	0.794716	0
chr12	-	103793937	103793997	7	NT5DC3	ENSG00000111696	ENST00000392876	10	1	4	15	0.659662	0.52622	0.782969	0
chr12	-	103796894	103797031	6	NT5DC3	ENSG00000111696	ENST00000392876	57	0	24	81	0.686265	0.602803	0.768761	0
chr12	-	103798587	103798677	5	NT5DC3	ENSG00000111696	ENST00000392876	24	0	12	36	0.660951	0.550001	0.765262	0
chr12	-	103806322	103806377	4	NT5DC3	ENSG00000111696	ENST00000392876	5	1	2	8	0.646163	0.504727	0.782118	0
chr12	-	103806855	103806929	3	NT5DC3	ENSG00000111696	ENST00000392876	7	1	4	12	0.646874	0.501024	0.766958	0
chr12	-	103814937	103815121	2	NT5DC3	ENSG00000111696	ENST00000392876	59	1	25	85	0.6842	0.599814	0.763492	0
chr12	-	103840949	103841156	1	NT5DC3	ENSG00000111696	ENST00000392876	74	1	29	104	0.693496	0.616921	0.768696	0
chr12	+	103930516	103930564	1	HSP90B1	ENSG00000166598	ENST00000299767	21	0	13	34	0.645288	0.540075	0.751913	0
chr12	+	103931521	103931623	2	HSP90B1	ENSG00000166598	ENST00000299767	32	0	10	42	0.7138	0.613461	0.809288	0
chr12	+	103932277	103932418	3	HSP90B1	ENSG00000166598	ENST00000299767	28	0	15	43	0.66296	0.559499	0.758092	0
chr12	+	103932826	103932942	4	HSP90B1	ENSG00000166598	ENST00000299767	2	0	7	9	0.611397	0.450769	0.735596	0
chr12	+	103933956	103934287	5	HSP90B1	ENSG00000166598	ENST00000299767	89	2	45	136	0.656082	0.588221	0.726942	0
chr12	+	103937695	103937806	6	HSP90B1	ENSG00000166598	ENST00000299767	15	0	5	20	0.701023	0.573722	0.803622	0
chr12	+	103938340	103938459	7	HSP90B1	ENSG00000166598	ENST00000299767	17	0	7	24	0.682066	0.571155	0.795229	0
chr12	+	103939509	103939625	8	HSP90B1	ENSG00000166598	ENST00000299767	14	1	4	19	0.695341	0.572819	0.802387	0
chr12	+	103941410	103941547	9	HSP90B1	ENSG00000166598	ENST00000299767	32	0	19	51	0.653578	0.552405	0.744875	0
chr12	+	103941629	103941706	10	HSP90B1	ENSG00000166598	ENST00000299767	21	0	12	33	0.660557	0.545059	0.759571	0
chr12	+	103941832	103941897	11	HSP90B1	ENSG00000166598	ENST00000299767	9	0	8	17	0.645128	0.509095	0.755893	0
chr12	+	103942527	103942796	12	HSP90B1	ENSG00000166598	ENST00000299767	84	2	37	123	0.678641	0.608616	0.749336	0
chr12	+	103943074	103943319	13	HSP90B1	ENSG00000166598	ENST00000299767	74	3	29	106	0.694435	0.615667	0.76203	0
chr12	+	103943738	103943874	14	HSP90B1	ENSG00000166598	ENST00000299767	38	1	15	54	0.694895	0.595704	0.778143	0
chr12	+	103946618	103946696	15	HSP90B1	ENSG00000166598	ENST00000299767	35	3	15	53	0.674277	0.56979	0.75621	0
chr12	+	103946786	103946941	16	HSP90B1	ENSG00000166598	ENST00000299767	48	0	26	74	0.656581	0.57083	0.742875	0
chr12	+	103947311	103947430	17	HSP90B1	ENSG00000166598	ENST00000299767	40	0	12	52	0.725246	0.628308	0.811557	0
chr12	+	103947633	103947659	18	HSP90B1	ENSG00000166598	ENST00000299767	4	0	0	4	0.698111	0.56263	0.830868	0
chr12	-	103951526	103951630	3	UQCC6	ENSG00000204954	ENST00000378090	12	2	2	16	0.760727	0.588693	0.884061	0
chr12	-	103956631	103956738	2	UQCC6	ENSG00000204954	ENST00000378090	62	1	17	80	0.767795	0.677263	0.848048	0
chr12	+	103966038	103966060	1	TDG	ENSG00000139372	ENST00000392872	20	3	6	29	0.683499	0.564915	0.789677	0
chr12	+	103976918	103977060	2	TDG	ENSG00000139372	ENST00000392872	37	2	20	59	0.644683	0.550569	0.743034	0
chr12	+	103979831	103980072	3	TDG	ENSG00000139372	ENST00000392872	66	1	20	87	0.735679	0.650299	0.807443	0
chr12	+	103980893	103980962	4	TDG	ENSG00000139372	ENST00000392872	24	0	11	35	0.680651	0.565943	0.782814	0
chr12	+	103982799	103982934	5	TDG	ENSG00000139372	ENST00000392872	42	1	22	65	0.666105	0.565587	0.748632	0
chr12	+	103983136	103983218	6	TDG	ENSG00000139372	ENST00000392872	17	4	7	28	0.659979	0.52714	0.761687	0
chr12	+	103983295	103983389	7	TDG	ENSG00000139372	ENST00000392872	22	1	13	36	0.650873	0.532555	0.754225	0
chr12	+	103984749	103984920	8	TDG	ENSG00000139372	ENST00000392872	43	4	17	64	0.670505	0.581677	0.763191	0
chr12	+	103985603	103985728	9	TDG	ENSG00000139372	ENST00000392872	39	0	12	51	0.727558	0.627935	0.816937	0
chr12	+	103986948	103987087	10	TDG	ENSG00000139372	ENST00000392872	36	4	15	55	0.665478	0.565949	0.761089	0
chr12	-	103989411	103989577	11	GLT8D2	ENSG00000120820	ENST00000360814	58	8	24	90	0.656464	0.56804	0.73546	0
chr12	-	103993392	103993504	10	GLT8D2	ENSG00000120820	ENST00000360814	36	1	10	47	0.727976	0.619555	0.81873	0
chr12	-	103994335	103994501	9	GLT8D2	ENSG00000120820	ENST00000360814	75	1	25	101	0.727073	0.643771	0.796954	0
chr12	-	103996735	103996847	8	GLT8D2	ENSG00000120820	ENST00000360814	39	0	20	59	0.67339	0.5695	0.76033	0
chr12	-	103997451	103997535	7	GLT8D2	ENSG00000120820	ENST00000360814	13	2	4	19	0.679721	0.546417	0.802748	0
chr12	-	103999397	103999514	6	GLT8D2	ENSG00000120820	ENST00000360814	10	0	8	18	0.64569	0.493053	0.763767	0
chr12	-	104003135	104003306	5	GLT8D2	ENSG00000120820	ENST00000360814	68	5	27	100	0.681196	0.596286	0.754327	0
chr12	-	104015013	104015105	4	GLT8D2	ENSG00000120820	ENST00000360814	21	0	14	35	0.634958	0.519764	0.748692	0
chr12	-	104019630	104019648	3	GLT8D2	ENSG00000120820	ENST00000360814	2	2	0	4	0.677928	0.484575	0.800849	0
chr12	+	104064561	104064723	1	HCFC2	ENSG00000111727	ENST00000229330	47	2	48	97	0.535299	0.443655	0.618836	0
chr12	+	104066167	104066315	2	HCFC2	ENSG00000111727	ENST00000229330	29	0	15	44	0.655398	0.548079	0.758304	0
chr12	+	104067947	104068107	3	HCFC2	ENSG00000111727	ENST00000229330	41	1	22	64	0.643073	0.548015	0.733902	0
chr12	+	104079445	104079653	4	HCFC2	ENSG00000111727	ENST00000229330	55	0	23	78	0.692386	0.601463	0.770435	0
chr12	+	104080746	104080830	5	HCFC2	ENSG00000111727	ENST00000229330	0	0	1	1	0.641085	0.462766	0.789754	0
chr12	+	104082500	104082606	6	HCFC2	ENSG00000111727	ENST00000229330	18	0	10	28	0.65588	0.524468	0.760577	0
chr12	+	104082713	104082901	7	HCFC2	ENSG00000111727	ENST00000229330	45	1	32	78	0.602812	0.514369	0.694514	0
chr12	+	104086847	104087014	8	HCFC2	ENSG00000111727	ENST00000229330	56	0	24	80	0.683516	0.600417	0.766707	0
chr12	+	104087986	104088038	9	HCFC2	ENSG00000111727	ENST00000229330	5	0	0	5	0.695127	0.540699	0.83707	0
chr12	+	104093386	104093563	10	HCFC2	ENSG00000111727	ENST00000229330	59	1	18	78	0.715985	0.638261	0.805479	0
chr12	+	104095360	104095563	11	HCFC2	ENSG00000111727	ENST00000229330	62	0	24	86	0.698449	0.613037	0.77697	0
chr12	+	104096360	104096433	12	HCFC2	ENSG00000111727	ENST00000229330	11	0	4	15	0.67365	0.537697	0.802167	0
chr12	+	104098343	104098480	13	HCFC2	ENSG00000111727	ENST00000229330	35	1	20	56	0.63414	0.533115	0.730131	0
chr12	+	104101968	104102153	14	HCFC2	ENSG00000111727	ENST00000229330	37	1	24	62	0.621153	0.519532	0.713358	0
chr12	+	104102959	104103270	15	HCFC2	ENSG00000111727	ENST00000229330	71	2	45	118	0.608478	0.536788	0.689896	0
chr12	-	104119740	104119769	8	NFYB	ENSG00000120837	ENST00000240055	0	0	0	0	0.556332	0.340661	0.775621	0
chr12	-	104120400	104120479	7	NFYB	ENSG00000120837	ENST00000240055	11	1	15	27	0.472585	0.331497	0.618169	0
chr12	-	104121240	104121321	6	NFYB	ENSG00000120837	ENST00000240055	18	0	9	27	0.611764	0.465835	0.744098	0
chr12	-	104123226	104123423	5	NFYB	ENSG00000120837	ENST00000240055	31	3	29	63	0.512374	0.401533	0.61441	0
chr12	-	104126114	104126244	4	NFYB	ENSG00000120837	ENST00000240055	31	0	16	47	0.628045	0.497653	0.7314	0
chr12	-	104128424	104128517	3	NFYB	ENSG00000120837	ENST00000240055	4	0	5	9	0.51459	0.344519	0.70224	0
chr12	-	104135448	104135453	2	NFYB	ENSG00000120837	ENST00000240055	0	1	0	1	0.542471	0.316732	0.744284	0
chr12	+	104215803	104215893	1	TXNRD1	ENSG00000198431	ENST00000525566	50	4	27	81	0.642384	0.552592	0.720005	0
chr12	+	104251527	104251678	2	TXNRD1	ENSG00000198431	ENST00000525566	63	1	23	87	0.712896	0.628809	0.78509	0
chr12	+	104258019	104258079	3	TXNRD1	ENSG00000198431	ENST00000525566	3	0	3	6	0.664189	0.509381	0.78171	0
chr12	+	104288931	104289040	4	TXNRD1	ENSG00000198431	ENST00000525566	57	2	22	81	0.697954	0.610294	0.7712	0
chr12	+	104303935	104304933	1	EID3	ENSG00000255150	ENST00000527879	500	22	178	700	0.715353	0.68103	0.74665	0
chr12	+	104311290	104311412	5	TXNRD1	ENSG00000198431	ENST00000525566	42	0	21	63	0.679802	0.584034	0.761049	0
chr12	+	104313245	104313317	6	TXNRD1	ENSG00000198431	ENST00000525566	32	0	16	48	0.674442	0.571563	0.763467	0
chr12	+	104315777	104315896	7	TXNRD1	ENSG00000198431	ENST00000525566	44	4	29	77	0.612506	0.52006	0.698795	0
chr12	+	104318913	104319055	8	TXNRD1	ENSG00000198431	ENST00000525566	55	5	21	81	0.679958	0.594046	0.757874	0
chr12	+	104319470	104319585	9	TXNRD1	ENSG00000198431	ENST00000525566	46	0	14	60	0.732945	0.640368	0.813499	0
chr12	+	104321091	104321316	10	TXNRD1	ENSG00000198431	ENST00000525566	97	5	21	123	0.759161	0.692773	0.827348	0
chr12	+	104325337	104325429	11	TXNRD1	ENSG00000198431	ENST00000525566	24	2	14	40	0.649009	0.537787	0.743327	0
chr12	+	104326347	104326423	12	TXNRD1	ENSG00000198431	ENST00000525566	29	0	12	41	0.688868	0.590631	0.785901	0
chr12	+	104327515	104327671	13	TXNRD1	ENSG00000198431	ENST00000525566	63	2	29	94	0.678659	0.592097	0.74817	0
chr12	+	104331534	104331641	14	TXNRD1	ENSG00000198431	ENST00000525566	21	0	7	28	0.70319	0.594721	0.807888	0
chr12	+	104334237	104334332	15	TXNRD1	ENSG00000198431	ENST00000525566	10	0	6	16	0.663803	0.538288	0.781156	0
chr12	+	104339139	104339273	16	TXNRD1	ENSG00000198431	ENST00000525566	45	3	27	75	0.631749	0.541396	0.717642	0
chr12	+	104348353	104348418	17	TXNRD1	ENSG00000198431	ENST00000525566	26	0	11	37	0.692055	0.58217	0.782817	0
chr12	+	104457412	104457529	1	CHST11	ENSG00000171310	ENST00000303694	49	4	19	72	0.687642	0.586364	0.77031	0
chr12	+	104601906	104601991	2	CHST11	ENSG00000171310	ENST00000303694	35	1	10	46	0.728618	0.623016	0.834138	0
chr12	+	104756949	104757800	3	CHST11	ENSG00000171310	ENST00000303694	290	8	147	445	0.653409	0.61138	0.697994	0
chr12	-	104805155	104805337	11	SLC41A2	ENSG00000136052	ENST00000258538	56	3	26	85	0.679822	0.585858	0.754225	0
chr12	-	104844472	104844620	10	SLC41A2	ENSG00000136052	ENST00000258538	5	0	4	9	0.683745	0.526767	0.80946	0
chr12	-	104845843	104845974	9	SLC41A2	ENSG00000136052	ENST00000258538	39	1	17	57	0.695857	0.592194	0.782365	0
chr12	-	104861291	104861370	8	SLC41A2	ENSG00000136052	ENST00000258538	11	0	3	14	0.733389	0.593177	0.846494	0
chr12	-	104866432	104866579	7	SLC41A2	ENSG00000136052	ENST00000258538	39	1	16	56	0.701794	0.603876	0.793041	0
chr12	-	104886293	104886439	6	SLC41A2	ENSG00000136052	ENST00000258538	51	0	14	65	0.75178	0.665582	0.836608	0
chr12	-	104889033	104889177	5	SLC41A2	ENSG00000136052	ENST00000258538	46	1	12	59	0.746655	0.660258	0.836301	0
chr12	-	104895274	104895345	4	SLC41A2	ENSG00000136052	ENST00000258538	6	0	1	7	0.72795	0.582377	0.860176	0
chr12	-	104909655	104909762	3	SLC41A2	ENSG00000136052	ENST00000258538	20	1	12	33	0.668838	0.538141	0.769449	0
chr12	-	104927973	104928527	2	SLC41A2	ENSG00000136052	ENST00000258538	188	8	76	272	0.693513	0.640571	0.743749	0
chr12	+	104986353	104986467	1	NOPCHAP1	ENSG00000151131	ENST00000552951	78	8	33	119	0.670892	0.589723	0.742553	0
chr12	+	104988167	104988253	2	NOPCHAP1	ENSG00000151131	ENST00000552951	43	2	13	58	0.729923	0.629212	0.818362	0
chr12	+	104991712	104991848	3	NOPCHAP1	ENSG00000151131	ENST00000552951	57	2	15	74	0.751802	0.663347	0.834739	0
chr12	+	104994478	104994693	4	NOPCHAP1	ENSG00000151131	ENST00000552951	74	7	24	105	0.710775	0.625635	0.780141	0
chr12	-	105024427	105024479	23	ALDH1L2	ENSG00000136010	ENST00000258494	17	0	11	28	0.67367	0.565856	0.766008	0
chr12	-	105026545	105026744	22	ALDH1L2	ENSG00000136010	ENST00000258494	68	5	35	108	0.661458	0.577109	0.722033	0
chr12	-	105030324	105030429	21	ALDH1L2	ENSG00000136010	ENST00000258494	39	2	24	65	0.64627	0.559768	0.73202	0
chr12	-	105031769	105031934	20	ALDH1L2	ENSG00000136010	ENST00000258494	60	5	19	84	0.714146	0.628905	0.779033	0
chr12	-	105034300	105034398	19	ALDH1L2	ENSG00000136010	ENST00000258494	39	1	15	55	0.702511	0.617213	0.784032	0
chr12	-	105038103	105038202	18	ALDH1L2	ENSG00000136010	ENST00000258494	36	2	11	49	0.709262	0.625572	0.797244	0
chr12	-	105039713	105039806	17	ALDH1L2	ENSG00000136010	ENST00000258494	40	0	15	55	0.711967	0.626034	0.792439	0
chr12	-	105040607	105040694	16	ALDH1L2	ENSG00000136010	ENST00000258494	10	0	3	13	0.713959	0.595553	0.811134	0
chr12	-	105046710	105046815	15	ALDH1L2	ENSG00000136010	ENST00000258494	29	2	14	45	0.675763	0.58054	0.762205	0
chr12	-	105046899	105046969	14	ALDH1L2	ENSG00000136010	ENST00000258494	41	1	11	53	0.734652	0.645442	0.812469	0
chr12	-	105049908	105050058	13	ALDH1L2	ENSG00000136010	ENST00000258494	63	4	21	88	0.70817	0.632086	0.778833	0
chr12	-	105052090	105052217	12	ALDH1L2	ENSG00000136010	ENST00000258494	53	5	11	69	0.730861	0.654426	0.80811	0
chr12	-	105052812	105052931	11	ALDH1L2	ENSG00000136010	ENST00000258494	41	3	14	58	0.711735	0.617577	0.784035	0
chr12	-	105058073	105058220	10	ALDH1L2	ENSG00000136010	ENST00000258494	63	1	24	88	0.712456	0.634378	0.781567	0
chr12	-	105060981	105061072	9	ALDH1L2	ENSG00000136010	ENST00000258494	36	0	11	47	0.727156	0.637342	0.808721	0
chr12	-	105061627	105061752	8	ALDH1L2	ENSG00000136010	ENST00000258494	51	1	23	75	0.683995	0.606246	0.763409	0
chr12	-	105062888	105063022	7	ALDH1L2	ENSG00000136010	ENST00000258494	52	2	24	78	0.675774	0.597368	0.753043	0
chr12	-	105065267	105065356	6	ALDH1L2	ENSG00000136010	ENST00000258494	32	3	14	49	0.688395	0.587644	0.76462	0
chr12	-	105066568	105066669	5	ALDH1L2	ENSG00000136010	ENST00000258494	38	2	15	55	0.691937	0.605524	0.775408	0
chr12	-	105068719	105068884	4	ALDH1L2	ENSG00000136010	ENST00000258494	59	2	24	85	0.70056	0.616244	0.766405	0
chr12	-	105070570	105070804	3	ALDH1L2	ENSG00000136010	ENST00000258494	106	2	37	145	0.718956	0.656672	0.780644	0
chr12	-	105073861	105074005	2	ALDH1L2	ENSG00000136010	ENST00000258494	57	3	24	84	0.687325	0.60498	0.756268	0
chr12	-	105084389	105084436	1	ALDH1L2	ENSG00000136010	ENST00000258494	24	3	12	39	0.666051	0.568094	0.755854	0
chr12	+	105107801	105107861	1	WASHC4	ENSG00000136051	ENST00000332180	31	3	6	40	0.717777	0.626101	0.81109	0
chr12	+	105111125	105111264	2	WASHC4	ENSG00000136051	ENST00000332180	16	1	10	27	0.65079	0.542745	0.755971	0
chr12	+	105114216	105114269	3	WASHC4	ENSG00000136051	ENST00000332180	17	0	12	29	0.655859	0.540713	0.754691	0
chr12	+	105114362	105114427	4	WASHC4	ENSG00000136051	ENST00000332180	4	0	4	8	0.672071	0.526301	0.776005	0
chr12	+	105115184	105115229	5	WASHC4	ENSG00000136051	ENST00000332180	4	0	2	6	0.680344	0.552706	0.800832	0
chr12	+	105115661	105115728	6	WASHC4	ENSG00000136051	ENST00000332180	3	0	4	7	0.654057	0.515307	0.771315	0
chr12	+	105118446	105118528	7	WASHC4	ENSG00000136051	ENST00000332180	11	0	5	16	0.694213	0.566305	0.792744	0
chr12	+	105120555	105120597	8	WASHC4	ENSG00000136051	ENST00000332180	3	0	1	4	0.689318	0.565035	0.816225	0
chr12	+	105121101	105121204	9	WASHC4	ENSG00000136051	ENST00000332180	14	0	11	25	0.646262	0.530625	0.750203	0
chr12	+	105122118	105122238	10	WASHC4	ENSG00000136051	ENST00000332180	32	0	15	47	0.690521	0.586908	0.771274	0
chr12	+	105126004	105126127	11	WASHC4	ENSG00000136051	ENST00000332180	54	2	17	73	0.714922	0.636374	0.793303	0
chr12	+	105126235	105126362	12	WASHC4	ENSG00000136051	ENST00000332180	23	0	12	35	0.673213	0.568235	0.767098	0
chr12	+	105127129	105127289	13	WASHC4	ENSG00000136051	ENST00000332180	57	0	20	77	0.718937	0.635539	0.793123	0
chr12	+	105133770	105133896	14	WASHC4	ENSG00000136051	ENST00000332180	31	3	12	46	0.679019	0.584133	0.768732	0
chr12	+	105137886	105138011	15	WASHC4	ENSG00000136051	ENST00000332180	40	1	9	50	0.745295	0.651296	0.825322	0
chr12	+	105140294	105140401	16	WASHC4	ENSG00000136051	ENST00000332180	44	0	14	58	0.728013	0.640067	0.807748	0
chr12	+	105140899	105141045	17	WASHC4	ENSG00000136051	ENST00000332180	61	2	31	94	0.659764	0.584788	0.737452	0
chr12	+	105141167	105141246	18	WASHC4	ENSG00000136051	ENST00000332180	23	1	8	32	0.704461	0.592817	0.791101	0
chr12	+	105142453	105142558	19	WASHC4	ENSG00000136051	ENST00000332180	10	0	3	13	0.697281	0.581378	0.808051	0
chr12	+	105143127	105143243	20	WASHC4	ENSG00000136051	ENST00000332180	18	0	7	25	0.702316	0.588865	0.795107	0
chr12	+	105144287	105144455	21	WASHC4	ENSG00000136051	ENST00000332180	86	2	32	120	0.710173	0.63827	0.774398	0
chr12	+	105144718	105144872	22	WASHC4	ENSG00000136051	ENST00000332180	64	2	26	92	0.692808	0.615453	0.765932	0
chr12	+	105146452	105146526	23	WASHC4	ENSG00000136051	ENST00000332180	4	0	1	5	0.691404	0.566621	0.812512	0
chr12	+	105147042	105147146	24	WASHC4	ENSG00000136051	ENST00000332180	9	1	8	18	0.644386	0.51212	0.747153	0
chr12	+	105149615	105149749	25	WASHC4	ENSG00000136051	ENST00000332180	10	0	5	15	0.684831	0.565469	0.79475	0
chr12	+	105152343	105152451	26	WASHC4	ENSG00000136051	ENST00000332180	16	0	4	20	0.709648	0.609094	0.823644	0
chr12	+	105156726	105156792	27	WASHC4	ENSG00000136051	ENST00000332180	6	1	1	8	0.69584	0.568353	0.808735	0
chr12	+	105157236	105157322	28	WASHC4	ENSG00000136051	ENST00000332180	6	1	8	15	0.629412	0.495025	0.744081	0
chr12	+	105160001	105160148	29	WASHC4	ENSG00000136051	ENST00000332180	53	4	22	79	0.675666	0.593375	0.754419	0
chr12	+	105162749	105162845	30	WASHC4	ENSG00000136051	ENST00000332180	9	0	5	14	0.680292	0.559444	0.788866	0
chr12	+	105164111	105164307	31	WASHC4	ENSG00000136051	ENST00000332180	73	4	23	100	0.718471	0.641469	0.784192	1
chr12	+	105164641	105164740	32	WASHC4	ENSG00000136051	ENST00000332180	26	2	12	40	0.681013	0.570399	0.7623	0
chr12	+	105166864	105166928	33	WASHC4	ENSG00000136051	ENST00000332180	4	0	4	8	0.674407	0.532249	0.777734	0
chr12	-	105174317	105174448	21	APPL2	ENSG00000136044	ENST00000258530	41	2	22	65	0.658295	0.564095	0.738947	0
chr12	-	105176035	105176082	20	APPL2	ENSG00000136044	ENST00000258530	18	2	9	29	0.665381	0.552096	0.764523	0
chr12	-	105176876	105177016	19	APPL2	ENSG00000136044	ENST00000258530	54	2	19	75	0.70425	0.623064	0.783056	0
chr12	-	105177226	105177262	18	APPL2	ENSG00000136044	ENST00000258530	13	1	7	21	0.670026	0.550631	0.77296	0
chr12	-	105188273	105188447	17	APPL2	ENSG00000136044	ENST00000258530	71	2	25	98	0.708769	0.637039	0.783971	0
chr12	-	105189772	105189824	16	APPL2	ENSG00000136044	ENST00000258530	20	2	3	25	0.732859	0.6149	0.826492	0
chr12	-	105189991	105190155	15	APPL2	ENSG00000136044	ENST00000258530	68	3	35	106	0.656325	0.579011	0.729822	0
chr12	-	105195261	105195349	14	APPL2	ENSG00000136044	ENST00000258530	35	4	16	55	0.655417	0.566863	0.747035	0
chr12	-	105195445	105195501	13	APPL2	ENSG00000136044	ENST00000258530	24	2	6	32	0.713073	0.604498	0.804813	0
chr12	-	105195585	105195627	12	APPL2	ENSG00000136044	ENST00000258530	16	1	7	24	0.683523	0.568021	0.783146	0
chr12	-	105197765	105197953	11	APPL2	ENSG00000136044	ENST00000258530	71	4	39	114	0.646818	0.56798	0.715378	0
chr12	-	105199373	105199531	10	APPL2	ENSG00000136044	ENST00000258530	70	2	24	96	0.7158	0.637134	0.784881	0
chr12	-	105203703	105203785	9	APPL2	ENSG00000136044	ENST00000258530	34	2	8	44	0.733824	0.630301	0.816329	0
chr12	-	105207061	105207207	8	APPL2	ENSG00000136044	ENST00000258530	62	4	28	94	0.674692	0.591672	0.7453	0
chr12	-	105207971	105208029	7	APPL2	ENSG00000136044	ENST00000258530	30	0	6	36	0.753336	0.644951	0.836426	0
chr12	-	105208158	105208199	6	APPL2	ENSG00000136044	ENST00000258530	18	1	9	28	0.674713	0.563802	0.772463	0
chr12	-	105211230	105211317	5	APPL2	ENSG00000136044	ENST00000258530	11	1	2	14	0.707362	0.591867	0.824472	0
chr12	-	105217069	105217140	4	APPL2	ENSG00000136044	ENST00000258530	8	0	3	11	0.69152	0.571622	0.808823	0
chr12	-	105217666	105217725	3	APPL2	ENSG00000136044	ENST00000258530	18	2	8	28	0.676507	0.562555	0.775971	0
chr12	-	105229125	105229223	2	APPL2	ENSG00000136044	ENST00000258530	44	3	21	68	0.662944	0.573933	0.746383	0
chr12	-	105235959	105236012	1	APPL2	ENSG00000136044	ENST00000258530	15	1	9	25	0.660977	0.543367	0.762503	0
chr12	+	105330892	105330937	1	C12orf75	ENSG00000235162	ENST00000443585	20	4	15	39	0.575217	0.444422	0.713182	0
chr12	+	105348602	105348626	2	C12orf75	ENSG00000235162	ENST00000443585	4	0	1	5	0.725056	0.510014	0.893073	0
chr12	+	105365807	105365842	3	C12orf75	ENSG00000235162	ENST00000443585	10	0	1	11	0.765771	0.580289	0.918618	0
chr12	+	105366617	105366696	4	C12orf75	ENSG00000235162	ENST00000443585	12	0	4	16	0.70811	0.546788	0.863155	0
chr12	+	105367472	105367473	5	C12orf75	ENSG00000235162	ENST00000443585	0	0	0	0	0.69028	0.453614	0.909886	0
chr12	-	106066805	106067955	7	NUAK1	ENSG00000074590	ENST00000261402	452	12	217	681	0.66355	0.629243	0.6979	0
chr12	-	106070774	106070906	6	NUAK1	ENSG00000074590	ENST00000261402	44	2	24	70	0.641143	0.551606	0.735152	0
chr12	-	106072724	106072843	5	NUAK1	ENSG00000074590	ENST00000261402	33	1	18	52	0.651358	0.550908	0.749936	0
chr12	-	106083864	106083929	4	NUAK1	ENSG00000074590	ENST00000261402	21	0	12	33	0.66824	0.540487	0.765226	0
chr12	-	106086734	106086885	3	NUAK1	ENSG00000074590	ENST00000261402	62	1	26	89	0.689959	0.601955	0.765745	0
chr12	-	106106405	106106525	2	NUAK1	ENSG00000074590	ENST00000261402	43	1	11	55	0.729843	0.641369	0.82905	0
chr12	-	106138414	106138653	1	NUAK1	ENSG00000074590	ENST00000261402	121	5	54	180	0.668082	0.608468	0.733099	0
chr12	-	106239027	106240349	2	CKAP4	ENSG00000136026	ENST00000378026	540	12	259	811	0.668327	0.632766	0.696921	0
chr12	-	106247369	106247851	1	CKAP4	ENSG00000136026	ENST00000378026	212	15	117	344	0.620241	0.56897	0.667515	0
chr12	+	106311076	106311232	2	TCP11L2	ENSG00000166046	ENST00000299045	34	2	11	47	0.740189	0.632768	0.819467	0
chr12	+	106314358	106314493	3	TCP11L2	ENSG00000166046	ENST00000299045	62	3	18	83	0.748193	0.665435	0.820523	0
chr12	+	106318344	106318464	4	TCP11L2	ENSG00000166046	ENST00000299045	53	2	18	73	0.737186	0.649204	0.812312	0
chr12	+	106321486	106321706	5	TCP11L2	ENSG00000166046	ENST00000299045	111	4	42	157	0.717095	0.6479	0.773146	0
chr12	+	106323510	106323646	6	TCP11L2	ENSG00000166046	ENST00000299045	53	4	20	77	0.710239	0.623342	0.788233	0
chr12	+	106335639	106335826	7	TCP11L2	ENSG00000166046	ENST00000299045	79	3	19	101	0.773554	0.695823	0.833982	0
chr12	+	106336032	106336213	8	TCP11L2	ENSG00000166046	ENST00000299045	67	3	20	90	0.746078	0.666734	0.815004	0
chr12	+	106340826	106340998	9	TCP11L2	ENSG00000166046	ENST00000299045	70	0	17	87	0.78047	0.7037	0.84864	0
chr12	+	106346286	106346527	10	TCP11L2	ENSG00000166046	ENST00000299045	108	6	35	149	0.726612	0.665357	0.790424	0
chr12	+	106357880	106357951	1	POLR3B	ENSG00000013503	ENST00000228347	50	2	23	75	0.668351	0.575143	0.741797	0
chr12	+	106363870	106363902	2	POLR3B	ENSG00000013503	ENST00000228347	0	0	1	1	0.648428	0.494321	0.773348	0
chr12	+	106366516	106366572	3	POLR3B	ENSG00000013503	ENST00000228347	4	0	3	7	0.655615	0.506681	0.770751	0
chr12	+	106366658	106366722	4	POLR3B	ENSG00000013503	ENST00000228347	21	1	9	31	0.659274	0.552041	0.763063	0
chr12	+	106369275	106369350	5	POLR3B	ENSG00000013503	ENST00000228347	7	0	5	12	0.64765	0.508824	0.75779	0
chr12	+	106369583	106369683	6	POLR3B	ENSG00000013503	ENST00000228347	35	1	14	50	0.673697	0.582173	0.769983	0
chr12	+	106376359	106376450	7	POLR3B	ENSG00000013503	ENST00000228347	27	1	14	42	0.64617	0.543014	0.742712	0
chr12	+	106378267	106378384	8	POLR3B	ENSG00000013503	ENST00000228347	20	1	12	33	0.632176	0.521063	0.733362	0
chr12	+	106380031	106380139	9	POLR3B	ENSG00000013503	ENST00000228347	8	1	3	12	0.668822	0.530631	0.77679	0
chr12	+	106393031	106393153	10	POLR3B	ENSG00000013503	ENST00000228347	50	1	14	65	0.714976	0.633263	0.803718	0
chr12	+	106405857	106405976	11	POLR3B	ENSG00000013503	ENST00000228347	41	1	11	53	0.722641	0.622382	0.801672	0
chr12	+	106410826	106410960	12	POLR3B	ENSG00000013503	ENST00000228347	32	4	20	56	0.612002	0.513137	0.701013	2
chr12	+	106427197	106427358	13	POLR3B	ENSG00000013503	ENST00000228347	49	1	20	70	0.68037	0.594217	0.762625	2
chr12	+	106430273	106430473	14	POLR3B	ENSG00000013503	ENST00000228347	49	6	26	81	0.62432	0.53958	0.705433	8
chr12	+	106432318	106432480	15	POLR3B	ENSG00000013503	ENST00000228347	49	1	19	69	0.689503	0.60202	0.770471	1
chr12	+	106433719	106433872	16	POLR3B	ENSG00000013503	ENST00000228347	55	3	29	87	0.639726	0.556802	0.719112	1
chr12	+	106437057	106437131	17	POLR3B	ENSG00000013503	ENST00000228347	25	1	13	39	0.642625	0.546238	0.747248	0
chr12	+	106437681	106437779	18	POLR3B	ENSG00000013503	ENST00000228347	9	1	6	16	0.637881	0.498554	0.741276	0
chr12	+	106444463	106444590	19	POLR3B	ENSG00000013503	ENST00000228347	26	3	20	49	0.594671	0.490064	0.689223	1
chr12	+	106454502	106454711	20	POLR3B	ENSG00000013503	ENST00000228347	16	2	8	26	0.640822	0.522132	0.744193	3
chr12	+	106457138	106457296	21	POLR3B	ENSG00000013503	ENST00000228347	49	4	26	79	0.63383	0.547891	0.714712	0
chr12	+	106459251	106459368	22	POLR3B	ENSG00000013503	ENST00000228347	10	0	3	13	0.686408	0.55429	0.796004	0
chr12	+	106463478	106463620	23	POLR3B	ENSG00000013503	ENST00000228347	49	1	15	65	0.714469	0.624045	0.793426	0
chr12	+	106496055	106496158	24	POLR3B	ENSG00000013503	ENST00000228347	26	1	11	38	0.67303	0.565345	0.763225	1
chr12	+	106496752	106496918	25	POLR3B	ENSG00000013503	ENST00000228347	78	3	30	111	0.684575	0.612509	0.757027	0
chr12	+	106501323	106501436	26	POLR3B	ENSG00000013503	ENST00000228347	7	1	12	20	0.57075	0.430811	0.686756	0
chr12	+	106504081	106504254	27	POLR3B	ENSG00000013503	ENST00000228347	44	3	30	77	0.613787	0.515282	0.689128	1
chr12	+	106509420	106509546	28	POLR3B	ENSG00000013503	ENST00000228347	37	4	16	57	0.654577	0.560216	0.743019	0
chr12	+	106583321	106583363	1	RFX4	ENSG00000111783	ENST00000392842	13	1	5	19	0.658458	0.533981	0.773029	0
chr12	+	106608797	106608883	2	RFX4	ENSG00000111783	ENST00000392842	40	3	10	53	0.711616	0.607803	0.794986	0
chr12	+	106639332	106639392	3	RFX4	ENSG00000111783	ENST00000392842	18	0	12	30	0.637911	0.518475	0.741041	0
chr12	+	106654228	106654351	4	RFX4	ENSG00000111783	ENST00000392842	30	0	20	50	0.628138	0.524191	0.720359	0
chr12	+	106681993	106682054	5	RFX4	ENSG00000111783	ENST00000392842	12	0	11	23	0.609559	0.486588	0.726504	0
chr12	+	106686884	106687097	6	RFX4	ENSG00000111783	ENST00000392842	53	0	34	87	0.622046	0.536068	0.701419	0
chr12	+	106689287	106689364	7	RFX4	ENSG00000111783	ENST00000392842	9	0	11	20	0.586886	0.453858	0.704916	0
chr12	+	106696283	106696446	8	RFX4	ENSG00000111783	ENST00000392842	47	0	31	78	0.623339	0.531846	0.704741	0
chr12	+	106709330	106709430	9	RFX4	ENSG00000111783	ENST00000392842	14	0	17	31	0.56074	0.449707	0.68551	0
chr12	+	106711453	106711511	10	RFX4	ENSG00000111783	ENST00000392842	13	0	3	16	0.689465	0.564071	0.806933	0
chr12	+	106715400	106715544	11	RFX4	ENSG00000111783	ENST00000392842	52	0	30	82	0.642083	0.548929	0.717267	0
chr12	+	106719960	106720054	12	RFX4	ENSG00000111783	ENST00000392842	31	0	13	44	0.673066	0.570647	0.769736	0
chr12	+	106720759	106720876	13	RFX4	ENSG00000111783	ENST00000392842	33	0	19	52	0.634751	0.540619	0.731821	0
chr12	+	106732130	106732249	14	RFX4	ENSG00000111783	ENST00000392842	44	0	24	68	0.638715	0.553647	0.730181	0
chr12	+	106732924	106733085	15	RFX4	ENSG00000111783	ENST00000392842	76	1	30	107	0.68373	0.612566	0.761739	0
chr12	+	106747437	106747599	16	RFX4	ENSG00000111783	ENST00000392842	58	0	29	87	0.653324	0.575601	0.736497	0
chr12	+	106750655	106750793	17	RFX4	ENSG00000111783	ENST00000392842	45	0	23	68	0.65272	0.565327	0.740199	0
chr12	+	106761197	106761466	18	RFX4	ENSG00000111783	ENST00000392842	108	3	46	157	0.678814	0.611921	0.742318	0
chr12	+	106774746	106774829	1	RIC8B	ENSG00000111785	ENST00000392837	38	2	17	57	0.674898	0.576817	0.765237	0
chr12	+	106783997	106784044	2	RIC8B	ENSG00000111785	ENST00000392837	13	1	3	17	0.697107	0.576371	0.82543	0
chr12	+	106814696	106815304	3	RIC8B	ENSG00000111785	ENST00000392837	196	5	94	295	0.668697	0.612687	0.713563	0
chr12	+	106825726	106825820	4	RIC8B	ENSG00000111785	ENST00000392837	9	0	2	11	0.708096	0.566043	0.832018	0
chr12	+	106842589	106842817	5	RIC8B	ENSG00000111785	ENST00000392837	68	2	35	105	0.657244	0.572927	0.728632	0
chr12	+	106843852	106843947	6	RIC8B	ENSG00000111785	ENST00000392837	24	3	13	40	0.640868	0.527835	0.745429	0
chr12	+	106851450	106851594	7	RIC8B	ENSG00000111785	ENST00000392837	43	0	15	58	0.712065	0.617424	0.799921	0
chr12	+	106860268	106860412	8	RIC8B	ENSG00000111785	ENST00000392837	34	0	15	49	0.686106	0.582607	0.777142	0
chr12	+	106870823	106870942	9	RIC8B	ENSG00000111785	ENST00000392837	11	0	7	18	0.656676	0.525031	0.778298	0
chr12	+	106885904	106886012	10	RIC8B	ENSG00000111785	ENST00000392837	23	0	13	36	0.661877	0.542638	0.760374	0
chr12	+	106967117	106967180	3	TMEM263	ENSG00000151135	ENST00000280756	2	1	2	5	0.605533	0.370321	0.796882	0
chr12	+	106971105	106971388	4	TMEM263	ENSG00000151135	ENST00000280756	97	1	46	144	0.667767	0.591942	0.740239	0
chr12	-	106977560	106978714	3	MTERF2	ENSG00000120832	ENST00000240050	459	25	167	651	0.707167	0.669711	0.739126	0
chr12	-	106992790	106992890	12	CRY1	ENSG00000008405	ENST00000008527	42	3	7	52	0.752083	0.657809	0.839967	0
chr12	-	106992965	106993036	11	CRY1	ENSG00000008405	ENST00000008527	28	1	13	42	0.673311	0.570981	0.772275	0
chr12	-	106997294	106997386	10	CRY1	ENSG00000008405	ENST00000008527	33	0	8	41	0.736794	0.642837	0.836093	0
chr12	-	106997488	106997690	9	CRY1	ENSG00000008405	ENST00000008527	81	6	29	116	0.695666	0.619116	0.761479	0
chr12	-	106997915	106998066	8	CRY1	ENSG00000008405	ENST00000008527	50	1	20	71	0.699788	0.607629	0.777343	0
chr12	-	106999551	106999862	7	CRY1	ENSG00000008405	ENST00000008527	105	5	50	160	0.660045	0.59427	0.723011	0
chr12	-	106999942	107000082	6	CRY1	ENSG00000008405	ENST00000008527	55	5	21	81	0.682516	0.596572	0.761176	0
chr12	-	107001280	107001368	5	CRY1	ENSG00000008405	ENST00000008527	21	0	14	35	0.65839	0.537858	0.751231	0
chr12	-	107001764	107001948	4	CRY1	ENSG00000008405	ENST00000008527	65	3	28	96	0.687696	0.60072	0.755006	0
chr12	-	107005106	107005248	3	CRY1	ENSG00000008405	ENST00000008527	39	2	16	57	0.689705	0.593809	0.776236	0
chr12	-	107022084	107022192	2	CRY1	ENSG00000008405	ENST00000008527	24	1	11	36	0.677891	0.573264	0.781301	0
chr12	-	107092804	107092961	1	CRY1	ENSG00000008405	ENST00000008527	80	2	45	127	0.64132	0.572949	0.717862	0
chr12	+	107318941	107320075	1	ABTB3	ENSG00000151136	ENST00000280758	494	11	233	738	0.667902	0.637178	0.702294	0
chr12	+	107520487	107520636	2	ABTB3	ENSG00000151136	ENST00000280758	88	0	36	124	0.693791	0.626647	0.760204	0
chr12	+	107543935	107544139	3	ABTB3	ENSG00000151136	ENST00000280758	84	4	39	127	0.657122	0.59404	0.729874	0
chr12	+	107581152	107581304	4	ABTB3	ENSG00000151136	ENST00000280758	81	1	47	129	0.638679	0.56838	0.706298	0
chr12	+	107610190	107610355	5	ABTB3	ENSG00000151136	ENST00000280758	58	2	25	85	0.677828	0.59709	0.751277	0
chr12	+	107612780	107612869	6	ABTB3	ENSG00000151136	ENST00000280758	31	0	13	44	0.67928	0.586491	0.769628	0
chr12	+	107615061	107615162	7	ABTB3	ENSG00000151136	ENST00000280758	44	0	16	60	0.694804	0.614329	0.784288	0
chr12	+	107617089	107617182	8	ABTB3	ENSG00000151136	ENST00000280758	27	1	21	49	0.618501	0.511484	0.704713	0
chr12	+	107617301	107617436	9	ABTB3	ENSG00000151136	ENST00000280758	53	1	22	76	0.687756	0.600649	0.758588	0
chr12	+	107618158	107618378	10	ABTB3	ENSG00000151136	ENST00000280758	98	2	47	147	0.665008	0.59896	0.72892	0
chr12	+	107619986	107620164	11	ABTB3	ENSG00000151136	ENST00000280758	62	1	32	95	0.652574	0.57883	0.730582	0
chr12	+	107635285	107635390	12	ABTB3	ENSG00000151136	ENST00000280758	38	1	17	56	0.674044	0.581879	0.756667	0
chr12	+	107640311	107640413	13	ABTB3	ENSG00000151136	ENST00000280758	8	0	9	17	0.620934	0.497655	0.731121	0
chr12	+	107642090	107642171	14	ABTB3	ENSG00000151136	ENST00000280758	34	0	12	46	0.695904	0.598284	0.781521	0
chr12	+	107649206	107649274	15	ABTB3	ENSG00000151136	ENST00000280758	25	0	13	38	0.661956	0.560216	0.753648	0
chr12	+	107651674	107651787	16	ABTB3	ENSG00000151136	ENST00000280758	33	2	20	55	0.639982	0.535092	0.718949	0
chr12	+	107657509	107657715	17	ABTB3	ENSG00000151136	ENST00000280758	79	1	42	122	0.657048	0.581906	0.720951	0
chr12	+	107685900	107685971	1	PWP1	ENSG00000136045	ENST00000412830	26	1	17	44	0.640857	0.532533	0.734678	0
chr12	+	107688448	107688506	2	PWP1	ENSG00000136045	ENST00000412830	25	2	10	37	0.678888	0.572615	0.772862	0
chr12	+	107688615	107688802	3	PWP1	ENSG00000136045	ENST00000412830	85	3	31	119	0.70458	0.631942	0.771985	0
chr12	+	107692814	107692899	4	PWP1	ENSG00000136045	ENST00000412830	33	2	17	52	0.646522	0.55798	0.742951	0
chr12	+	107693000	107693096	5	PWP1	ENSG00000136045	ENST00000412830	44	5	13	62	0.694891	0.605116	0.779718	0
chr12	+	107696474	107696584	6	PWP1	ENSG00000136045	ENST00000412830	48	4	21	73	0.668657	0.578785	0.746736	0
chr12	+	107697467	107697597	7	PWP1	ENSG00000136045	ENST00000412830	50	5	23	78	0.662838	0.568133	0.734147	0
chr12	+	107699373	107699434	8	PWP1	ENSG00000136045	ENST00000412830	6	0	5	11	0.643578	0.51805	0.770943	0
chr12	+	107702935	107703031	9	PWP1	ENSG00000136045	ENST00000412830	35	0	10	45	0.720098	0.627425	0.8127	0
chr12	+	107703685	107703746	10	PWP1	ENSG00000136045	ENST00000412830	15	1	7	23	0.664823	0.550857	0.774569	0
chr12	+	107704636	107704747	11	PWP1	ENSG00000136045	ENST00000412830	44	6	19	69	0.652583	0.568586	0.741199	0
chr12	+	107708926	107709016	12	PWP1	ENSG00000136045	ENST00000412830	32	0	14	46	0.684617	0.583404	0.772808	0
chr12	+	107709111	107709232	13	PWP1	ENSG00000136045	ENST00000412830	43	1	23	67	0.667936	0.564968	0.739879	0
chr12	+	107710405	107710510	14	PWP1	ENSG00000136045	ENST00000412830	38	0	15	53	0.70143	0.602512	0.783352	0
chr12	+	107712111	107712217	15	PWP1	ENSG00000136045	ENST00000412830	29	1	9	39	0.706433	0.607052	0.803274	0
chr12	-	107734213	107734522	12	PRDM4	ENSG00000110851	ENST00000228437	121	2	45	168	0.714711	0.651322	0.773742	0
chr12	-	107739383	107739551	11	PRDM4	ENSG00000110851	ENST00000228437	60	2	27	89	0.683513	0.596533	0.754606	0
chr12	-	107740946	107741260	10	PRDM4	ENSG00000110851	ENST00000228437	102	3	51	156	0.665801	0.594607	0.727304	0
chr12	-	107742221	107742348	9	PRDM4	ENSG00000110851	ENST00000228437	41	1	17	59	0.694283	0.600235	0.779261	0
chr12	-	107743197	107743282	8	PRDM4	ENSG00000110851	ENST00000228437	23	3	17	43	0.624683	0.50198	0.717572	0
chr12	-	107744543	107744661	7	PRDM4	ENSG00000110851	ENST00000228437	42	1	14	57	0.722801	0.624541	0.803561	0
chr12	-	107746275	107746424	6	PRDM4	ENSG00000110851	ENST00000228437	73	1	24	98	0.725495	0.649601	0.798322	0
chr12	-	107751415	107752209	5	PRDM4	ENSG00000110851	ENST00000228437	346	4	124	474	0.728616	0.688125	0.765444	0
chr12	-	107753924	107754109	4	PRDM4	ENSG00000110851	ENST00000228437	63	2	33	98	0.658005	0.578695	0.736413	0
chr12	-	107756832	107756965	3	PRDM4	ENSG00000110851	ENST00000228437	48	0	21	69	0.695414	0.601925	0.772828	0
chr12	-	107760505	107760515	2	PRDM4	ENSG00000110851	ENST00000228437	6	0	1	7	0.714951	0.578322	0.840355	0
chr12	+	107775219	107775734	1	ASCL4	ENSG00000187855	ENST00000342331	354	16	150	520	0.679853	0.640332	0.719488	0
chr12	+	108195833	108196214	2	WSCD2	ENSG00000075035	ENST00000547525	161	6	77	244	0.659089	0.604346	0.715184	0
chr12	+	108206289	108206403	3	WSCD2	ENSG00000075035	ENST00000547525	43	3	18	64	0.680598	0.577087	0.761234	0
chr12	+	108210121	108210305	4	WSCD2	ENSG00000075035	ENST00000547525	76	3	47	126	0.620373	0.54255	0.693813	0
chr12	+	108224739	108224860	5	WSCD2	ENSG00000075035	ENST00000547525	52	0	13	65	0.754434	0.659523	0.835761	0
chr12	+	108226990	108227164	6	WSCD2	ENSG00000075035	ENST00000547525	61	2	28	91	0.670228	0.585254	0.747933	0
chr12	+	108232731	108232895	7	WSCD2	ENSG00000075035	ENST00000547525	41	4	19	64	0.648772	0.554487	0.741113	0
chr12	+	108240344	108240544	8	WSCD2	ENSG00000075035	ENST00000547525	87	2	52	141	0.626178	0.558874	0.699409	0
chr12	+	108247991	108248340	9	WSCD2	ENSG00000075035	ENST00000547525	42	0	19	61	0.680378	0.586267	0.770587	0
chr12	-	108291844	108292959	4	CMKLR1	ENSG00000174600	ENST00000550402	458	11	199	668	0.686512	0.649491	0.718934	0
chr12	-	108293589	108293591	3	CMKLR1	ENSG00000174600	ENST00000550402	0	1	0	1	0.64692	0.380958	0.849896	0
chr12	+	108516973	108517273	2	FICD	ENSG00000198855	ENST00000552695	125	3	71	199	0.629021	0.564164	0.691931	0
chr12	+	108518400	108519472	3	FICD	ENSG00000198855	ENST00000552695	481	10	228	719	0.667337	0.633865	0.701062	0
chr12	-	108523460	108523634	19	SART3	ENSG00000075856	ENST00000546815	86	0	32	118	0.722614	0.646788	0.780596	0
chr12	-	108524316	108524506	18	SART3	ENSG00000075856	ENST00000546815	53	0	26	79	0.680831	0.597828	0.756165	0
chr12	-	108525457	108525609	17	SART3	ENSG00000075856	ENST00000546815	49	0	30	79	0.646168	0.565608	0.729331	0
chr12	-	108526099	108526553	16	SART3	ENSG00000075856	ENST00000546815	188	4	76	268	0.700348	0.648855	0.747902	0
chr12	-	108530142	108530310	15	SART3	ENSG00000075856	ENST00000546815	66	0	32	98	0.678188	0.602818	0.752266	0
chr12	-	108531204	108531280	14	SART3	ENSG00000075856	ENST00000546815	24	4	8	36	0.679942	0.580327	0.77618	0
chr12	-	108532222	108532334	13	SART3	ENSG00000075856	ENST00000546815	43	0	19	62	0.697982	0.60641	0.775513	0
chr12	-	108535359	108535468	12	SART3	ENSG00000075856	ENST00000546815	38	1	8	47	0.745116	0.655071	0.828784	0
chr12	-	108536514	108536572	11	SART3	ENSG00000075856	ENST00000546815	20	1	6	27	0.702374	0.604527	0.804468	0
chr12	-	108536708	108536785	10	SART3	ENSG00000075856	ENST00000546815	27	1	9	37	0.711054	0.60769	0.796828	0
chr12	-	108537488	108537595	9	SART3	ENSG00000075856	ENST00000546815	38	0	12	50	0.722758	0.634815	0.809364	0
chr12	-	108538065	108538203	8	SART3	ENSG00000075856	ENST00000546815	43	1	15	59	0.713917	0.625192	0.791295	0
chr12	-	108538934	108539089	7	SART3	ENSG00000075856	ENST00000546815	60	0	31	91	0.675714	0.594094	0.748481	0
chr12	-	108543028	108543152	6	SART3	ENSG00000075856	ENST00000546815	41	2	19	62	0.672484	0.587113	0.757648	0
chr12	-	108544427	108544478	5	SART3	ENSG00000075856	ENST00000546815	14	1	7	22	0.683421	0.565152	0.779141	0
chr12	-	108545139	108545323	4	SART3	ENSG00000075856	ENST00000546815	77	1	35	113	0.687704	0.612211	0.752308	0
chr12	-	108547887	108547991	3	SART3	ENSG00000075856	ENST00000546815	28	1	22	51	0.635181	0.522151	0.715858	0
chr12	-	108549088	108549214	2	SART3	ENSG00000075856	ENST00000546815	53	1	18	72	0.716802	0.6339	0.791841	0
chr12	-	108560843	108561154	1	SART3	ENSG00000075856	ENST00000546815	205	5	83	293	0.700059	0.649227	0.745015	0
chr12	+	108562623	108562736	1	ISCU	ENSG00000136003	ENST00000311893	90	1	53	144	0.632869	0.562702	0.707157	0
chr12	+	108564279	108564392	2	ISCU	ENSG00000136003	ENST00000311893	32	2	15	49	0.667599	0.55934	0.772202	1
chr12	+	108565321	108565431	3	ISCU	ENSG00000136003	ENST00000311893	33	1	13	47	0.689249	0.586647	0.797195	0
chr12	+	108567190	108567268	4	ISCU	ENSG00000136003	ENST00000311893	35	0	7	42	0.774214	0.66036	0.871262	0
chr12	+	108568831	108568913	5	ISCU	ENSG00000136003	ENST00000311893	32	2	13	47	0.689675	0.577075	0.786866	0
chr12	-	108591535	108592383	2	TMEM119	ENSG00000183160	ENST00000392806	432	14	203	649	0.665406	0.628766	0.701238	0
chr12	-	108623072	108624307	2	SELPLG	ENSG00000110876	ENST00000550948	517	19	244	780	0.663915	0.629309	0.695066	0
chr12	-	108647406	108647522	11	CORO1C	ENSG00000110880	ENST00000261401	23	0	9	32	0.688829	0.579697	0.798408	0
chr12	-	108648605	108648850	10	CORO1C	ENSG00000110880	ENST00000261401	82	1	49	132	0.632295	0.560102	0.704925	0
chr12	-	108648963	108649020	9	CORO1C	ENSG00000110880	ENST00000261401	17	0	5	22	0.704038	0.580064	0.814503	0
chr12	-	108652272	108652417	8	CORO1C	ENSG00000110880	ENST00000261401	44	0	22	66	0.673028	0.577056	0.755385	0
chr12	-	108654306	108654410	7	CORO1C	ENSG00000110880	ENST00000261401	6	0	4	10	0.65698	0.514353	0.783176	0
chr12	-	108657304	108657423	6	CORO1C	ENSG00000110880	ENST00000261401	33	0	18	51	0.654516	0.555369	0.752145	0
chr12	-	108658738	108658919	5	CORO1C	ENSG00000110880	ENST00000261401	70	2	25	97	0.71173	0.624533	0.778993	0
chr12	-	108662029	108662158	4	CORO1C	ENSG00000110880	ENST00000261401	45	1	22	68	0.665825	0.572007	0.74734	0
chr12	-	108678272	108678394	3	CORO1C	ENSG00000110880	ENST00000261401	40	1	22	63	0.654857	0.556897	0.740583	0
chr12	-	108701124	108701318	2	CORO1C	ENSG00000110880	ENST00000261401	49	3	24	76	0.656022	0.564936	0.737744	0
chr12	-	108787991	108789244	15	SSH1	ENSG00000084112	ENST00000326495	535	13	253	801	0.667213	0.634263	0.697489	0
chr12	-	108792286	108792829	14	SSH1	ENSG00000084112	ENST00000326495	257	8	125	390	0.654612	0.612277	0.700953	0
chr12	-	108799000	108799200	13	SSH1	ENSG00000084112	ENST00000326495	71	2	44	117	0.621028	0.542495	0.691857	0
chr12	-	108800780	108800926	12	SSH1	ENSG00000084112	ENST00000326495	42	2	30	74	0.601818	0.50335	0.680486	0
chr12	-	108802322	108802368	11	SSH1	ENSG00000084112	ENST00000326495	12	0	9	21	0.612023	0.495673	0.733089	0
chr12	-	108805056	108805184	10	SSH1	ENSG00000084112	ENST00000326495	23	0	20	43	0.595598	0.480939	0.689266	0
chr12	-	108806301	108806394	9	SSH1	ENSG00000084112	ENST00000326495	40	2	11	53	0.693622	0.604159	0.792442	0
chr12	-	108807633	108807827	8	SSH1	ENSG00000084112	ENST00000326495	89	5	48	142	0.631601	0.560574	0.699296	0
chr12	-	108809693	108809758	7	SSH1	ENSG00000084112	ENST00000326495	20	0	9	29	0.66093	0.544942	0.765937	0
chr12	-	108811260	108811328	6	SSH1	ENSG00000084112	ENST00000326495	27	0	12	39	0.66435	0.559428	0.763444	0
chr12	-	108817038	108817159	5	SSH1	ENSG00000084112	ENST00000326495	48	2	28	78	0.626056	0.538144	0.708732	0
chr12	-	108818249	108818313	4	SSH1	ENSG00000084112	ENST00000326495	18	1	11	30	0.631531	0.508934	0.732494	0
chr12	-	108823258	108823361	3	SSH1	ENSG00000084112	ENST00000326495	45	1	15	61	0.686376	0.602143	0.780937	0
chr12	-	108852638	108852678	2	SSH1	ENSG00000084112	ENST00000326495	21	2	7	30	0.667936	0.553785	0.772093	0
chr12	-	108857428	108857496	1	SSH1	ENSG00000084112	ENST00000326495	39	5	27	71	0.593428	0.4965	0.676569	0
chr12	+	108885007	108885200	2	DAO	ENSG00000110887	ENST00000228476	109	6	29	144	0.7408	0.674779	0.801796	0
chr12	+	108887450	108887564	3	DAO	ENSG00000110887	ENST00000228476	46	4	24	74	0.649875	0.554553	0.729148	0
chr12	+	108889469	108889545	4	DAO	ENSG00000110887	ENST00000228476	30	2	15	47	0.658967	0.560797	0.76285	0
chr12	+	108890208	108890273	5	DAO	ENSG00000110887	ENST00000228476	26	4	9	39	0.682788	0.568504	0.774174	0
chr12	+	108892982	108893036	6	DAO	ENSG00000110887	ENST00000228476	20	1	11	32	0.666126	0.540138	0.760968	0
chr12	+	108894263	108894367	7	DAO	ENSG00000110887	ENST00000228476	48	1	21	70	0.687373	0.595854	0.767871	0
chr12	+	108897006	108897088	8	DAO	ENSG00000110887	ENST00000228476	37	1	14	52	0.701439	0.605372	0.795904	0
chr12	+	108898679	108898796	9	DAO	ENSG00000110887	ENST00000228476	38	3	16	57	0.674673	0.581522	0.768486	0
chr12	+	108899377	108899475	10	DAO	ENSG00000110887	ENST00000228476	46	2	17	65	0.706701	0.608144	0.78335	0
chr12	+	108900404	108900532	11	DAO	ENSG00000110887	ENST00000228476	60	2	21	83	0.707445	0.629153	0.789626	0
chr12	-	108912538	108912741	16	SVOP	ENSG00000166111	ENST00000610966	72	4	35	111	0.645708	0.566102	0.716607	0
chr12	-	108915783	108915872	15	SVOP	ENSG00000166111	ENST00000610966	25	0	24	49	0.570349	0.461021	0.666121	0
chr12	-	108918043	108918124	14	SVOP	ENSG00000166111	ENST00000610966	24	0	16	40	0.612261	0.506159	0.717648	0
chr12	-	108919675	108919786	13	SVOP	ENSG00000166111	ENST00000610966	39	0	16	55	0.669489	0.574414	0.763126	0
chr12	-	108922690	108922797	12	SVOP	ENSG00000166111	ENST00000610966	42	0	27	69	0.62253	0.52527	0.703544	0
chr12	-	108934195	108934271	11	SVOP	ENSG00000166111	ENST00000610966	20	0	12	32	0.629536	0.513495	0.733927	0
chr12	-	108937264	108937337	10	SVOP	ENSG00000166111	ENST00000610966	27	2	7	36	0.681567	0.574721	0.78488	0
chr12	-	108938827	108938955	9	SVOP	ENSG00000166111	ENST00000610966	46	1	26	73	0.630285	0.537555	0.713191	0
chr12	-	108940784	108940909	8	SVOP	ENSG00000166111	ENST00000610966	49	0	32	81	0.610803	0.526506	0.697054	0
chr12	-	108945103	108945166	7	SVOP	ENSG00000166111	ENST00000610966	19	0	12	31	0.626468	0.505038	0.724266	0
chr12	-	108960923	108961047	6	SVOP	ENSG00000166111	ENST00000610966	39	4	26	69	0.596746	0.49677	0.678812	0
chr12	-	108972405	108972476	5	SVOP	ENSG00000166111	ENST00000610966	21	0	10	31	0.639683	0.53038	0.750923	0
chr12	-	108977398	108977496	4	SVOP	ENSG00000166111	ENST00000610966	28	0	16	44	0.628052	0.526002	0.726103	0
chr12	-	108978578	108978663	3	SVOP	ENSG00000166111	ENST00000610966	9	0	4	13	0.654176	0.506527	0.75839	0
chr12	-	108983601	108983761	2	SVOP	ENSG00000166111	ENST00000610966	17	0	15	32	0.591237	0.466561	0.693567	0
chr12	-	109020834	109020868	1	SVOP	ENSG00000166111	ENST00000610966	0	0	0	0	0.629549	0.471889	0.770641	0
chr12	+	109052679	109052761	1	USP30	ENSG00000135093	ENST00000257548	43	3	22	68	0.64812	0.549559	0.725817	0
chr12	+	109056682	109056791	2	USP30	ENSG00000135093	ENST00000257548	27	2	8	37	0.68699	0.588021	0.79136	0
chr12	+	109057926	109058108	3	USP30	ENSG00000135093	ENST00000257548	55	7	27	89	0.632666	0.548033	0.711058	0
chr12	+	109067524	109067627	4	USP30	ENSG00000135093	ENST00000257548	37	1	15	53	0.679416	0.585264	0.769683	0
chr12	+	109071612	109071710	5	USP30	ENSG00000135093	ENST00000257548	29	2	21	52	0.608273	0.502277	0.701668	0
chr12	+	109072305	109072350	6	USP30	ENSG00000135093	ENST00000257548	16	1	4	21	0.69372	0.56841	0.799583	0
chr12	+	109073438	109073532	7	USP30	ENSG00000135093	ENST00000257548	33	0	11	44	0.7062	0.602725	0.797966	0
chr12	+	109081334	109081393	8	USP30	ENSG00000135093	ENST00000257548	20	2	9	31	0.653325	0.543241	0.758226	0
chr12	+	109081933	109082019	9	USP30	ENSG00000135093	ENST00000257548	34	2	15	51	0.658209	0.566178	0.756283	0
chr12	+	109082663	109082743	10	USP30	ENSG00000135093	ENST00000257548	19	1	13	33	0.626764	0.510509	0.730597	0
chr12	+	109082843	109083062	11	USP30	ENSG00000135093	ENST00000257548	96	2	43	141	0.673381	0.606018	0.73999	0
chr12	+	109084953	109085073	12	USP30	ENSG00000135093	ENST00000257548	52	1	29	82	0.640354	0.557711	0.721791	0
chr12	+	109085667	109085928	13	USP30	ENSG00000135093	ENST00000257548	87	6	41	134	0.655622	0.577818	0.717063	0
chr12	-	109088209	109088512	4	ALKBH2	ENSG00000189046	ENST00000429722	125	6	57	188	0.663033	0.595078	0.722455	0
chr12	-	109090009	109090207	3	ALKBH2	ENSG00000189046	ENST00000429722	77	4	37	118	0.656501	0.57493	0.731603	0
chr12	-	109092507	109092786	2	ALKBH2	ENSG00000189046	ENST00000429722	125	9	54	188	0.663923	0.599377	0.727495	0
chr12	+	109097680	109097811	1	UNG	ENSG00000076248	ENST00000242576	61	4	35	100	0.621621	0.541523	0.701594	0
chr12	+	109098432	109098638	2	UNG	ENSG00000076248	ENST00000242576	109	4	56	169	0.648639	0.581971	0.71266	0
chr12	+	109099189	109099284	3	UNG	ENSG00000076248	ENST00000242576	35	5	8	48	0.696798	0.596652	0.792896	0
chr12	+	109101902	109101999	4	UNG	ENSG00000076248	ENST00000242576	43	0	23	66	0.660978	0.562824	0.748119	0
chr12	+	109102839	109102927	5	UNG	ENSG00000076248	ENST00000242576	38	1	12	51	0.712581	0.606088	0.802026	0
chr12	+	109103433	109103611	6	UNG	ENSG00000076248	ENST00000242576	81	7	37	125	0.651452	0.57569	0.721147	0
chr12	+	109109829	109109966	7	UNG	ENSG00000076248	ENST00000242576	50	1	27	78	0.649746	0.560939	0.735214	0
chr12	+	109139406	109140058	2	ACACB	ENSG00000076555	ENST00000338432	270	9	102	381	0.700972	0.66419	0.746217	0
chr12	+	109166861	109166993	3	ACACB	ENSG00000076555	ENST00000338432	69	0	25	94	0.707343	0.642741	0.773911	0
chr12	+	109167896	109168034	4	ACACB	ENSG00000076555	ENST00000338432	65	1	22	88	0.711068	0.639498	0.77376	0
chr12	+	109171805	109171914	5	ACACB	ENSG00000076555	ENST00000338432	48	1	19	68	0.689743	0.6166	0.760491	0
chr12	+	109172275	109172356	6	ACACB	ENSG00000076555	ENST00000338432	23	0	11	34	0.687597	0.596004	0.760513	0
chr12	+	109174132	109174230	7	ACACB	ENSG00000076555	ENST00000338432	31	3	21	55	0.637767	0.556052	0.713796	0
chr12	+	109175931	109176040	8	ACACB	ENSG00000076555	ENST00000338432	46	3	13	62	0.705371	0.630746	0.776528	0
chr12	+	109176153	109176263	9	ACACB	ENSG00000076555	ENST00000338432	50	1	15	66	0.709908	0.641224	0.783641	0
chr12	+	109179088	109179297	10	ACACB	ENSG00000076555	ENST00000338432	85	4	43	132	0.661027	0.596624	0.721068	0
chr12	+	109179917	109180087	11	ACACB	ENSG00000076555	ENST00000338432	35	2	17	54	0.671426	0.589352	0.743019	0
chr12	+	109185579	109185740	12	ACACB	ENSG00000076555	ENST00000338432	69	2	30	101	0.688206	0.61275	0.746112	0
chr12	+	109187999	109188162	13	ACACB	ENSG00000076555	ENST00000338432	62	2	30	94	0.668201	0.602325	0.739248	0
chr12	+	109191613	109191763	14	ACACB	ENSG00000076555	ENST00000338432	45	1	25	71	0.660825	0.586215	0.733096	0
chr12	+	109191847	109191950	15	ACACB	ENSG00000076555	ENST00000338432	60	1	23	84	0.69075	0.628094	0.765418	0
chr12	+	109193648	109193729	16	ACACB	ENSG00000076555	ENST00000338432	30	3	12	45	0.675098	0.594221	0.752418	0
chr12	+	109197008	109197153	17	ACACB	ENSG00000076555	ENST00000338432	62	1	28	91	0.685316	0.609593	0.74676	0
chr12	+	109199402	109199552	18	ACACB	ENSG00000076555	ENST00000338432	70	2	35	107	0.667572	0.599814	0.730765	0
chr12	+	109201567	109201701	19	ACACB	ENSG00000076555	ENST00000338432	57	2	21	80	0.692088	0.623669	0.763208	0
chr12	+	109206710	109206856	20	ACACB	ENSG00000076555	ENST00000338432	56	3	28	87	0.668097	0.592614	0.730852	0
chr12	+	109209165	109209353	21	ACACB	ENSG00000076555	ENST00000338432	80	3	35	118	0.679655	0.613605	0.740284	0
chr12	+	109212836	109212936	22	ACACB	ENSG00000076555	ENST00000338432	41	2	16	59	0.686823	0.610297	0.760585	0
chr12	+	109216618	109216706	23	ACACB	ENSG00000076555	ENST00000338432	37	2	15	54	0.685641	0.605976	0.756674	0
chr12	+	109216796	109216920	24	ACACB	ENSG00000076555	ENST00000338432	58	2	17	77	0.719947	0.647043	0.784866	0
chr12	+	109222507	109222620	25	ACACB	ENSG00000076555	ENST00000338432	56	0	19	75	0.714321	0.642333	0.781125	0
chr12	+	109222799	109222912	26	ACACB	ENSG00000076555	ENST00000338432	47	2	24	73	0.667162	0.591686	0.736027	0
chr12	+	109223815	109223904	27	ACACB	ENSG00000076555	ENST00000338432	44	1	20	65	0.68549	0.606158	0.750774	0
chr12	+	109227371	109227489	28	ACACB	ENSG00000076555	ENST00000338432	47	2	21	70	0.68501	0.604941	0.748579	0
chr12	+	109232669	109232806	29	ACACB	ENSG00000076555	ENST00000338432	54	0	24	78	0.684846	0.614868	0.755538	0
chr12	+	109233748	109233847	30	ACACB	ENSG00000076555	ENST00000338432	48	2	21	71	0.682542	0.606055	0.748456	0
chr12	+	109233938	109234045	31	ACACB	ENSG00000076555	ENST00000338432	43	5	22	70	0.653393	0.576321	0.723524	0
chr12	+	109235313	109235369	32	ACACB	ENSG00000076555	ENST00000338432	21	2	11	34	0.668763	0.580027	0.748476	0
chr12	+	109235606	109235647	33	ACACB	ENSG00000076555	ENST00000338432	7	1	6	14	0.663297	0.559739	0.744186	0
chr12	+	109237165	109237380	34	ACACB	ENSG00000076555	ENST00000338432	88	3	39	130	0.682246	0.616595	0.738586	0
chr12	+	109239830	109239985	35	ACACB	ENSG00000076555	ENST00000338432	62	1	34	97	0.661058	0.590524	0.727729	0
chr12	+	109241078	109241281	36	ACACB	ENSG00000076555	ENST00000338432	100	2	40	142	0.697782	0.635889	0.75411	0
chr12	+	109242437	109242592	37	ACACB	ENSG00000076555	ENST00000338432	60	2	30	92	0.660634	0.596532	0.731657	0
chr12	+	109245626	109245748	38	ACACB	ENSG00000076555	ENST00000338432	14	1	3	18	0.696169	0.610035	0.785343	0
chr12	+	109246179	109246448	39	ACACB	ENSG00000076555	ENST00000338432	137	3	50	190	0.703832	0.652737	0.758696	0
chr12	+	109247606	109247703	40	ACACB	ENSG00000076555	ENST00000338432	38	2	18	58	0.676846	0.594433	0.745388	0
chr12	+	109249984	109250104	41	ACACB	ENSG00000076555	ENST00000338432	41	0	22	63	0.669566	0.591973	0.741409	0
chr12	+	109252046	109252156	42	ACACB	ENSG00000076555	ENST00000338432	28	3	14	45	0.670036	0.581537	0.741056	0
chr12	+	109253015	109253158	43	ACACB	ENSG00000076555	ENST00000338432	51	2	20	73	0.687452	0.615538	0.757788	0
chr12	+	109254214	109254334	44	ACACB	ENSG00000076555	ENST00000338432	50	2	16	68	0.70896	0.632012	0.773778	0
chr12	+	109256140	109256236	45	ACACB	ENSG00000076555	ENST00000338432	31	4	12	47	0.677159	0.595053	0.751031	0
chr12	+	109258268	109258364	46	ACACB	ENSG00000076555	ENST00000338432	37	1	16	54	0.68317	0.604914	0.757245	0
chr12	+	109258973	109259108	47	ACACB	ENSG00000076555	ENST00000338432	56	4	18	78	0.701688	0.627932	0.766904	0
chr12	+	109260480	109260657	48	ACACB	ENSG00000076555	ENST00000338432	64	5	35	104	0.647551	0.578739	0.71196	0
chr12	+	109262357	109262469	49	ACACB	ENSG00000076555	ENST00000338432	55	1	9	65	0.749249	0.677867	0.819754	0
chr12	+	109264232	109264386	50	ACACB	ENSG00000076555	ENST00000338432	72	4	37	113	0.656366	0.591538	0.720571	0
chr12	+	109265110	109265280	51	ACACB	ENSG00000076555	ENST00000338432	81	3	35	119	0.682098	0.619019	0.743922	0
chr12	+	109265389	109265525	52	ACACB	ENSG00000076555	ENST00000338432	58	7	26	91	0.6638	0.589439	0.729179	0
chr12	+	109266236	109266359	53	ACACB	ENSG00000076555	ENST00000338432	20	0	11	31	0.679172	0.58795	0.755973	0
chr12	-	109279674	109279930	10	FOXN4	ENSG00000139445	ENST00000299162	94	2	56	152	0.624849	0.55476	0.690967	0
chr12	-	109281407	109281799	9	FOXN4	ENSG00000139445	ENST00000299162	185	2	102	289	0.639781	0.58652	0.69065	0
chr12	-	109285304	109285511	8	FOXN4	ENSG00000139445	ENST00000299162	71	0	39	110	0.651383	0.56667	0.719752	0
chr12	-	109286648	109286744	7	FOXN4	ENSG00000139445	ENST00000299162	24	1	17	42	0.609212	0.500557	0.711003	0
chr12	-	109287397	109287524	6	FOXN4	ENSG00000139445	ENST00000299162	55	1	25	81	0.669212	0.580369	0.747269	0
chr12	-	109287844	109287954	5	FOXN4	ENSG00000139445	ENST00000299162	38	0	20	58	0.651306	0.55115	0.739658	0
chr12	-	109288056	109288180	4	FOXN4	ENSG00000139445	ENST00000299162	38	1	24	63	0.618331	0.52025	0.707899	0
chr12	-	109290141	109290286	3	FOXN4	ENSG00000139445	ENST00000299162	70	2	27	99	0.688298	0.606506	0.760858	0
chr12	-	109308236	109308321	2	FOXN4	ENSG00000139445	ENST00000299162	20	1	12	33	0.618114	0.5094	0.728273	0
chr12	+	109347961	109347972	1	MYO1H	ENSG00000174527	ENST00000310903	1	0	0	1	0.708077	0.584219	0.819953	0
chr12	+	109388683	109388844	2	MYO1H	ENSG00000174527	ENST00000310903	80	1	44	125	0.656091	0.590706	0.726535	0
chr12	+	109393331	109393446	3	MYO1H	ENSG00000174527	ENST00000310903	51	2	18	71	0.711741	0.627897	0.783159	0
chr12	+	109396384	109396582	4	MYO1H	ENSG00000174527	ENST00000310903	86	3	30	119	0.715479	0.643826	0.778126	0
chr12	+	109397732	109397812	5	MYO1H	ENSG00000174527	ENST00000310903	15	1	6	22	0.698813	0.592945	0.794825	0
chr12	+	109401093	109401272	6	MYO1H	ENSG00000174527	ENST00000310903	73	6	38	117	0.65646	0.57666	0.719215	0
chr12	+	109403982	109404080	7	MYO1H	ENSG00000174527	ENST00000310903	31	0	8	39	0.736252	0.644182	0.822657	0
chr12	+	109405922	109406035	8	MYO1H	ENSG00000174527	ENST00000310903	47	0	12	59	0.751596	0.663822	0.824261	0
chr12	+	109406789	109406860	9	MYO1H	ENSG00000174527	ENST00000310903	31	0	14	45	0.701439	0.602559	0.781194	0
chr12	+	109407794	109407913	10	MYO1H	ENSG00000174527	ENST00000310903	44	3	15	62	0.701029	0.623427	0.787525	0
chr12	+	109409557	109409624	11	MYO1H	ENSG00000174527	ENST00000310903	21	0	11	32	0.677865	0.583959	0.777226	0
chr12	+	109409963	109410068	12	MYO1H	ENSG00000174527	ENST00000310903	11	2	4	17	0.697404	0.579793	0.787995	0
chr12	+	109410688	109410768	13	MYO1H	ENSG00000174527	ENST00000310903	11	2	4	17	0.689648	0.577841	0.787272	0
chr12	+	109411894	109411985	14	MYO1H	ENSG00000174527	ENST00000310903	31	1	8	40	0.731499	0.637024	0.814572	0
chr12	+	109415526	109415620	15	MYO1H	ENSG00000174527	ENST00000310903	41	2	16	59	0.708295	0.610225	0.777097	0
chr12	+	109420981	109421027	16	MYO1H	ENSG00000174527	ENST00000310903	4	0	0	4	0.718996	0.599673	0.828339	0
chr12	+	109424748	109424828	17	MYO1H	ENSG00000174527	ENST00000310903	37	0	15	52	0.709607	0.618145	0.786434	0
chr12	+	109425946	109426051	18	MYO1H	ENSG00000174527	ENST00000310903	46	1	20	67	0.694194	0.608283	0.768823	0
chr12	+	109427469	109427586	19	MYO1H	ENSG00000174527	ENST00000310903	21	0	7	28	0.722097	0.618253	0.807478	0
chr12	+	109432897	109433010	20	MYO1H	ENSG00000174527	ENST00000310903	48	6	24	78	0.65207	0.571935	0.731175	0
chr12	+	109435037	109435113	21	MYO1H	ENSG00000174527	ENST00000310903	13	0	2	15	0.731838	0.630793	0.837621	0
chr12	+	109436488	109436556	22	MYO1H	ENSG00000174527	ENST00000310903	26	4	11	41	0.682487	0.581778	0.765261	0
chr12	+	109438536	109438620	23	MYO1H	ENSG00000174527	ENST00000310903	34	1	10	45	0.723916	0.628661	0.802733	0
chr12	+	109439631	109439790	24	MYO1H	ENSG00000174527	ENST00000310903	60	4	25	89	0.695159	0.608154	0.75724	0
chr12	+	109440744	109440827	25	MYO1H	ENSG00000174527	ENST00000310903	41	3	18	62	0.680263	0.595765	0.761519	0
chr12	+	109441615	109441708	26	MYO1H	ENSG00000174527	ENST00000310903	7	1	1	9	0.709434	0.597132	0.816216	0
chr12	+	109442217	109442272	27	MYO1H	ENSG00000174527	ENST00000310903	22	2	8	32	0.69337	0.597216	0.787842	0
chr12	+	109443514	109443649	28	MYO1H	ENSG00000174527	ENST00000310903	57	3	25	85	0.690024	0.608469	0.760029	0
chr12	+	109444213	109444283	29	MYO1H	ENSG00000174527	ENST00000310903	28	1	7	36	0.726196	0.638642	0.817268	0
chr12	+	109444432	109444529	30	MYO1H	ENSG00000174527	ENST00000310903	59	3	17	79	0.7239	0.650559	0.799456	0
chr12	+	109445513	109445612	31	MYO1H	ENSG00000174527	ENST00000310903	18	3	8	29	0.685025	0.577791	0.774174	0
chr12	+	109447159	109447179	32	MYO1H	ENSG00000174527	ENST00000310903	9	0	4	13	0.701267	0.594621	0.808551	0
chr12	-	109451598	109451813	7	KCTD10	ENSG00000110906	ENST00000228495	71	2	56	129	0.554573	0.478512	0.635353	0
chr12	-	109456118	109456313	6	KCTD10	ENSG00000110906	ENST00000228495	36	0	29	65	0.557966	0.456394	0.661065	0
chr12	-	109457630	109457682	5	KCTD10	ENSG00000110906	ENST00000228495	6	0	12	18	0.485908	0.311893	0.63366	0
chr12	-	109457992	109458078	4	KCTD10	ENSG00000110906	ENST00000228495	28	0	13	41	0.639149	0.519281	0.755605	0
chr12	-	109460636	109460805	3	KCTD10	ENSG00000110906	ENST00000228495	61	4	31	96	0.627277	0.53669	0.708765	0
chr12	-	109469515	109469728	2	KCTD10	ENSG00000110906	ENST00000228495	71	1	37	109	0.634282	0.554102	0.717284	0
chr12	-	109477260	109477262	1	KCTD10	ENSG00000110906	ENST00000228495	0	5	0	5	0.489438	0.263772	0.671521	0
chr12	+	109483552	109483712	3	UBE3B	ENSG00000151148	ENST00000342494	65	5	32	102	0.653695	0.579573	0.724402	0
chr12	+	109483861	109483981	4	UBE3B	ENSG00000151148	ENST00000342494	42	1	15	58	0.705419	0.618712	0.782559	0
chr12	+	109486012	109486071	5	UBE3B	ENSG00000151148	ENST00000342494	27	0	9	36	0.707161	0.612578	0.794684	0
chr12	+	109486471	109486575	6	UBE3B	ENSG00000151148	ENST00000342494	42	1	11	54	0.728374	0.639938	0.806567	0
chr12	+	109488572	109488668	7	UBE3B	ENSG00000151148	ENST00000342494	35	1	16	52	0.685822	0.592311	0.761958	0
chr12	+	109489919	109490004	8	UBE3B	ENSG00000151148	ENST00000342494	44	2	12	58	0.719249	0.635528	0.796544	0
chr12	+	109491045	109491127	9	UBE3B	ENSG00000151148	ENST00000342494	38	0	11	49	0.718168	0.632309	0.801502	0
chr12	+	109497818	109497923	10	UBE3B	ENSG00000151148	ENST00000342494	43	1	23	67	0.665534	0.579789	0.740521	0
chr12	+	109498233	109498353	11	UBE3B	ENSG00000151148	ENST00000342494	55	2	17	74	0.71722	0.638946	0.790034	0
chr12	+	109499633	109499810	12	UBE3B	ENSG00000151148	ENST00000342494	38	1	21	60	0.657363	0.572908	0.740863	0
chr12	+	109501371	109501534	13	UBE3B	ENSG00000151148	ENST00000342494	60	4	31	95	0.655071	0.579755	0.727951	0
chr12	+	109503023	109503190	14	UBE3B	ENSG00000151148	ENST00000342494	67	2	36	105	0.657249	0.580472	0.725602	0
chr12	+	109507564	109507735	15	UBE3B	ENSG00000151148	ENST00000342494	60	1	33	94	0.662067	0.580473	0.726692	0
chr12	+	109509596	109509714	16	UBE3B	ENSG00000151148	ENST00000342494	14	1	6	21	0.684688	0.578001	0.782725	1
chr12	+	109510344	109510458	17	UBE3B	ENSG00000151148	ENST00000342494	61	3	26	90	0.678779	0.605572	0.75285	0
chr12	+	109511204	109511303	18	UBE3B	ENSG00000151148	ENST00000342494	41	1	18	60	0.695066	0.599853	0.763392	0
chr12	+	109516765	109516884	19	UBE3B	ENSG00000151148	ENST00000342494	44	1	28	73	0.640934	0.557628	0.718875	0
chr12	+	109521148	109521324	20	UBE3B	ENSG00000151148	ENST00000342494	56	2	32	90	0.64875	0.570326	0.723232	0
chr12	+	109521441	109521551	21	UBE3B	ENSG00000151148	ENST00000342494	43	1	19	63	0.687693	0.601408	0.764497	0
chr12	+	109523978	109524115	22	UBE3B	ENSG00000151148	ENST00000342494	52	3	25	80	0.659396	0.586611	0.741277	0
chr12	+	109524438	109524503	23	UBE3B	ENSG00000151148	ENST00000342494	31	1	11	43	0.697465	0.610062	0.785953	0
chr12	+	109526358	109526416	24	UBE3B	ENSG00000151148	ENST00000342494	17	0	9	26	0.681171	0.574081	0.770239	0
chr12	+	109529890	109530072	25	UBE3B	ENSG00000151148	ENST00000342494	62	3	19	84	0.715197	0.639505	0.787096	0
chr12	+	109530547	109530658	26	UBE3B	ENSG00000151148	ENST00000342494	43	0	15	58	0.709113	0.62873	0.791998	0
chr12	+	109533466	109533558	27	UBE3B	ENSG00000151148	ENST00000342494	44	0	20	64	0.680361	0.602934	0.764737	2
chr12	+	109534591	109534779	28	UBE3B	ENSG00000151148	ENST00000342494	80	0	36	116	0.691631	0.617764	0.75412	0
chr12	-	109557031	109557136	9	MMAB	ENSG00000139428	ENST00000545712	37	2	13	52	0.696827	0.59558	0.790555	0
chr12	-	109559096	109559155	8	MMAB	ENSG00000139428	ENST00000545712	24	0	10	34	0.687223	0.576262	0.792936	0
chr12	-	109561040	109561104	7	MMAB	ENSG00000139428	ENST00000545712	39	1	17	57	0.684336	0.58223	0.771974	13
chr12	-	109561420	109561517	6	MMAB	ENSG00000139428	ENST00000545712	37	1	28	66	0.605486	0.507677	0.700639	0
chr12	-	109561780	109561852	5	MMAB	ENSG00000139428	ENST00000545712	34	1	16	51	0.676672	0.567608	0.76419	1
chr12	-	109565119	109565176	4	MMAB	ENSG00000139428	ENST00000545712	16	0	12	28	0.642489	0.5072	0.749687	0
chr12	-	109568770	109568863	3	MMAB	ENSG00000139428	ENST00000545712	32	1	12	45	0.697083	0.588748	0.791707	1
chr12	-	109571649	109571710	2	MMAB	ENSG00000139428	ENST00000545712	23	0	8	31	0.71015	0.592216	0.816201	0
chr12	-	109573347	109573480	1	MMAB	ENSG00000139428	ENST00000545712	87	5	32	124	0.688589	0.622153	0.76548	4
chr12	+	109574823	109574900	2	MVK	ENSG00000110921	ENST00000228510	29	4	13	46	0.631096	0.533888	0.738633	8
chr12	+	109575998	109576145	3	MVK	ENSG00000110921	ENST00000228510	44	4	26	74	0.609947	0.521213	0.701369	0
chr12	+	109579802	109579946	4	MVK	ENSG00000110921	ENST00000228510	50	0	19	69	0.696025	0.600127	0.775198	1
chr12	+	109581395	109581550	5	MVK	ENSG00000110921	ENST00000228510	73	1	37	111	0.652549	0.577203	0.729371	6
chr12	+	109586022	109586125	6	MVK	ENSG00000110921	ENST00000228510	37	3	16	56	0.649888	0.558081	0.747899	4
chr12	+	109586754	109586799	7	MVK	ENSG00000110921	ENST00000228510	9	2	10	21	0.591549	0.437427	0.699075	1
chr12	+	109590771	109590861	8	MVK	ENSG00000110921	ENST00000228510	36	0	21	57	0.645062	0.539133	0.730887	2
chr12	+	109591241	109591357	9	MVK	ENSG00000110921	ENST00000228510	56	4	27	87	0.643255	0.556533	0.723135	6
chr12	+	109595028	109595181	10	MVK	ENSG00000110921	ENST00000228510	51	2	22	75	0.662257	0.578514	0.750722	5
chr12	+	109596426	109596574	11	MVK	ENSG00000110921	ENST00000228510	51	3	23	77	0.65375	0.566842	0.739004	3
chr12	+	109744147	109744228	2	FAM222A	ENSG00000139438	ENST00000538780	33	0	19	52	0.640822	0.52478	0.746389	0
chr12	+	109768012	109769285	3	FAM222A	ENSG00000139438	ENST00000538780	570	5	302	877	0.64803	0.618819	0.680838	1
chr12	-	109783624	109783778	16	TRPV4	ENSG00000111199	ENST00000261740	59	3	38	100	0.594501	0.517758	0.674964	1
chr12	-	109784316	109784437	15	TRPV4	ENSG00000111199	ENST00000261740	38	0	18	56	0.649856	0.552669	0.737951	7
chr12	-	109786710	109786837	14	TRPV4	ENSG00000111199	ENST00000261740	45	3	29	77	0.600173	0.506291	0.677527	1
chr12	-	109788400	109788716	13	TRPV4	ENSG00000111199	ENST00000261740	97	3	65	165	0.592289	0.525862	0.655914	2
chr12	-	109792363	109792429	12	TRPV4	ENSG00000111199	ENST00000261740	19	1	18	38	0.569908	0.454491	0.666007	5
chr12	-	109792652	109792817	11	TRPV4	ENSG00000111199	ENST00000261740	37	1	28	66	0.580038	0.488494	0.668975	5
chr12	-	109793527	109793600	10	TRPV4	ENSG00000111199	ENST00000261740	25	1	11	37	0.639062	0.531958	0.736084	4
chr12	-	109793930	109794022	9	TRPV4	ENSG00000111199	ENST00000261740	39	2	22	63	0.608433	0.524929	0.703504	0
chr12	-	109794329	109794487	8	TRPV4	ENSG00000111199	ENST00000261740	68	2	44	114	0.597793	0.522089	0.670907	0
chr12	-	109796525	109796704	7	TRPV4	ENSG00000111199	ENST00000261740	49	3	46	98	0.547388	0.456452	0.620443	1
chr12	-	109798614	109798912	6	TRPV4	ENSG00000111199	ENST00000261740	115	7	68	190	0.603206	0.541808	0.665129	10
chr12	-	109800618	109800758	5	TRPV4	ENSG00000111199	ENST00000261740	58	2	26	86	0.647395	0.568545	0.729771	6
chr12	-	109802991	109803143	4	TRPV4	ENSG00000111199	ENST00000261740	58	1	36	95	0.616675	0.529873	0.687825	5
chr12	-	109808296	109808468	3	TRPV4	ENSG00000111199	ENST00000261740	63	4	37	104	0.608144	0.528245	0.682011	2
chr12	-	109814411	109814796	2	TRPV4	ENSG00000111199	ENST00000261740	164	7	71	242	0.665345	0.608836	0.71768	3
chr12	-	109852558	109852737	5	GLTP	ENSG00000139433	ENST00000318348	27	0	11	38	0.68062	0.570029	0.795507	0
chr12	-	109855619	109855769	4	GLTP	ENSG00000139433	ENST00000318348	54	7	24	85	0.634578	0.550476	0.728238	0
chr12	-	109857526	109857659	3	GLTP	ENSG00000139433	ENST00000318348	49	2	19	70	0.688577	0.590886	0.775214	0
chr12	-	109858683	109858741	2	GLTP	ENSG00000139433	ENST00000318348	10	0	4	14	0.674934	0.525822	0.813305	0
chr12	-	109880272	109880374	1	GLTP	ENSG00000139433	ENST00000318348	41	6	22	69	0.622502	0.517112	0.712594	0
chr12	+	109903027	109903214	2	TCHP	ENSG00000139437	ENST00000405876	80	10	30	120	0.677083	0.599357	0.741054	0
chr12	+	109903937	109904147	3	TCHP	ENSG00000139437	ENST00000405876	96	6	45	147	0.659047	0.590468	0.725382	0
chr12	+	109904737	109904793	4	TCHP	ENSG00000139437	ENST00000405876	28	1	12	41	0.679801	0.58566	0.785754	0
chr12	+	109906572	109906640	5	TCHP	ENSG00000139437	ENST00000405876	33	3	11	47	0.690382	0.596679	0.785662	0
chr12	+	109907526	109907699	6	TCHP	ENSG00000139437	ENST00000405876	66	8	33	107	0.644148	0.562005	0.716618	0
chr12	+	109908586	109908698	7	TCHP	ENSG00000139437	ENST00000405876	54	4	20	78	0.6976	0.604471	0.77061	0
chr12	+	109908871	109908937	8	TCHP	ENSG00000139437	ENST00000405876	38	3	9	50	0.724192	0.633179	0.816935	0
chr12	+	109911063	109911235	9	TCHP	ENSG00000139437	ENST00000405876	86	9	39	134	0.655393	0.583657	0.722292	0
chr12	+	109912991	109913072	10	TCHP	ENSG00000139437	ENST00000405876	44	3	11	58	0.724006	0.633719	0.808854	0
chr12	+	109914442	109914627	11	TCHP	ENSG00000139437	ENST00000405876	83	7	21	111	0.733416	0.654704	0.796091	0
chr12	+	109915403	109915546	12	TCHP	ENSG00000139437	ENST00000405876	64	5	30	99	0.661362	0.580172	0.735926	0
chr12	+	109916591	109916620	13	TCHP	ENSG00000139437	ENST00000405876	12	0	4	16	0.70659	0.57988	0.815286	0
chr12	-	109932981	109933190	20	GIT2	ENSG00000139436	ENST00000355312	19	0	14	33	0.608365	0.489755	0.722033	0
chr12	-	109934022	109934085	19	GIT2	ENSG00000139436	ENST00000355312	3	0	3	6	0.61206	0.45222	0.75392	0
chr12	-	109938380	109938568	18	GIT2	ENSG00000139436	ENST00000355312	61	1	29	91	0.663232	0.575875	0.738791	0
chr12	-	109939165	109939247	17	GIT2	ENSG00000139436	ENST00000355312	11	0	6	17	0.634641	0.505169	0.761062	0
chr12	-	109945260	109945349	16	GIT2	ENSG00000139436	ENST00000355312	17	1	7	25	0.654023	0.523239	0.762409	0
chr12	-	109947256	109947504	15	GIT2	ENSG00000139436	ENST00000355312	94	2	48	144	0.650811	0.577571	0.71646	0
chr12	-	109951167	109951316	14	GIT2	ENSG00000139436	ENST00000355312	15	1	8	24	0.623824	0.504606	0.750923	0
chr12	-	109953092	109953234	13	GIT2	ENSG00000139436	ENST00000355312	65	1	28	94	0.675992	0.591114	0.750904	0
chr12	-	109959847	109959958	12	GIT2	ENSG00000139436	ENST00000355312	14	0	12	26	0.603329	0.470516	0.71756	0
chr12	-	109961278	109961375	11	GIT2	ENSG00000139436	ENST00000355312	6	0	14	20	0.531834	0.370412	0.658215	0
chr12	-	109961613	109961685	10	GIT2	ENSG00000139436	ENST00000355312	7	1	2	10	0.632734	0.500306	0.77973	0
chr12	-	109965526	109965577	9	GIT2	ENSG00000139436	ENST00000355312	3	0	3	6	0.611997	0.456378	0.757649	0
chr12	-	109967458	109967503	8	GIT2	ENSG00000139436	ENST00000355312	3	0	0	3	0.668739	0.504719	0.807946	0
chr12	-	109980952	109981046	7	GIT2	ENSG00000139436	ENST00000355312	4	1	3	8	0.614074	0.457638	0.74914	0
chr12	-	109983373	109983503	6	GIT2	ENSG00000139436	ENST00000355312	33	2	12	47	0.669488	0.564678	0.768263	0
chr12	-	109983608	109983694	5	GIT2	ENSG00000139436	ENST00000355312	8	0	5	13	0.62625	0.488299	0.761018	0
chr12	-	109988963	109989068	4	GIT2	ENSG00000139436	ENST00000355312	16	0	11	27	0.627007	0.493214	0.735442	0
chr12	-	109989690	109989802	3	GIT2	ENSG00000139436	ENST00000355312	14	0	4	18	0.673707	0.545883	0.801145	0
chr12	-	109991627	109991760	2	GIT2	ENSG00000139436	ENST00000355312	12	0	8	20	0.630919	0.491743	0.746231	0
chr12	-	109996173	109996224	1	GIT2	ENSG00000139436	ENST00000355312	6	0	2	8	0.652247	0.50377	0.789036	0
chr12	+	109999689	109999784	1	ANKRD13A	ENSG00000076513	ENST00000261739	41	3	17	61	0.682889	0.593112	0.767342	0
chr12	+	110012005	110012137	2	ANKRD13A	ENSG00000076513	ENST00000261739	49	4	15	68	0.71974	0.630009	0.79508	0
chr12	+	110013125	110013249	3	ANKRD13A	ENSG00000076513	ENST00000261739	47	2	17	66	0.708194	0.616813	0.785635	0
chr12	+	110016388	110016433	4	ANKRD13A	ENSG00000076513	ENST00000261739	24	4	4	32	0.720687	0.616398	0.81582	0
chr12	+	110018345	110018488	5	ANKRD13A	ENSG00000076513	ENST00000261739	53	2	19	74	0.719526	0.625083	0.787322	0
chr12	+	110019139	110019328	6	ANKRD13A	ENSG00000076513	ENST00000261739	92	1	27	120	0.747478	0.679132	0.810044	0
chr12	+	110024046	110024112	7	ANKRD13A	ENSG00000076513	ENST00000261739	17	1	4	22	0.731687	0.611553	0.826563	0
chr12	+	110025742	110025823	8	ANKRD13A	ENSG00000076513	ENST00000261739	26	0	13	39	0.692196	0.583615	0.77879	0
chr12	+	110027705	110027766	9	ANKRD13A	ENSG00000076513	ENST00000261739	18	0	9	27	0.69414	0.578804	0.790831	0
chr12	+	110028512	110028642	10	ANKRD13A	ENSG00000076513	ENST00000261739	50	1	23	74	0.682545	0.601395	0.765872	0
chr12	+	110029478	110029635	11	ANKRD13A	ENSG00000076513	ENST00000261739	57	2	19	78	0.719181	0.638228	0.795839	0
chr12	+	110030645	110030758	12	ANKRD13A	ENSG00000076513	ENST00000261739	12	1	6	19	0.687792	0.565038	0.789737	0
chr12	+	110033797	110033957	13	ANKRD13A	ENSG00000076513	ENST00000261739	46	3	28	77	0.632494	0.551424	0.723905	0
chr12	+	110036261	110036328	14	ANKRD13A	ENSG00000076513	ENST00000261739	24	4	9	37	0.688913	0.577373	0.777474	0
chr12	+	110037359	110037551	15	ANKRD13A	ENSG00000076513	ENST00000261739	77	3	25	105	0.723939	0.648866	0.792507	0
chr12	-	110042377	110042459	2	C12orf76	ENSG00000174456	ENST00000615315	32	0	21	53	0.609764	0.496216	0.722725	0
chr12	-	110048363	110048495	1	C12orf76	ENSG00000174456	ENST00000615315	72	3	39	114	0.630371	0.547195	0.712464	0
chr12	+	110127381	110127524	2	IFT81	ENSG00000122970	ENST00000242591	49	3	19	71	0.696392	0.604627	0.773652	1
chr12	+	110128046	110128149	3	IFT81	ENSG00000122970	ENST00000242591	9	1	2	12	0.708374	0.584754	0.828275	0
chr12	+	110128950	110129130	4	IFT81	ENSG00000122970	ENST00000242591	60	5	21	86	0.704856	0.618134	0.775606	0
chr12	+	110132547	110132636	5	IFT81	ENSG00000122970	ENST00000242591	8	1	4	13	0.688981	0.547499	0.798565	0
chr12	+	110134948	110135013	6	IFT81	ENSG00000122970	ENST00000242591	6	0	1	7	0.720236	0.582787	0.84219	0
chr12	+	110135327	110135437	7	IFT81	ENSG00000122970	ENST00000242591	9	3	4	16	0.675134	0.534249	0.783355	0
chr12	+	110136776	110136860	8	IFT81	ENSG00000122970	ENST00000242591	18	1	6	25	0.707225	0.590305	0.808823	0
chr12	+	110143382	110143545	9	IFT81	ENSG00000122970	ENST00000242591	13	0	7	20	0.689028	0.559513	0.791986	0
chr12	+	110146953	110147048	10	IFT81	ENSG00000122970	ENST00000242591	32	2	12	46	0.697421	0.597045	0.788411	0
chr12	+	110162919	110163065	11	IFT81	ENSG00000122970	ENST00000242591	58	2	20	80	0.71267	0.633112	0.792404	0
chr12	+	110180422	110180571	12	IFT81	ENSG00000122970	ENST00000242591	13	3	6	22	0.66288	0.538427	0.772199	0
chr12	+	110190920	110191048	13	IFT81	ENSG00000122970	ENST00000242591	39	2	13	54	0.712308	0.61841	0.797757	0
chr12	+	110192617	110192706	14	IFT81	ENSG00000122970	ENST00000242591	9	1	0	10	0.732959	0.610168	0.856465	0
chr12	+	110203864	110203950	15	IFT81	ENSG00000122970	ENST00000242591	10	1	6	17	0.678508	0.545357	0.786861	0
chr12	+	110205443	110205514	16	IFT81	ENSG00000122970	ENST00000242591	28	1	6	35	0.740477	0.637823	0.836826	0
chr12	+	110205595	110205680	17	IFT81	ENSG00000122970	ENST00000242591	16	0	6	22	0.710163	0.592139	0.817421	0
chr12	+	110209171	110209216	18	IFT81	ENSG00000122970	ENST00000242591	3	0	4	7	0.670139	0.520784	0.794208	0
chr12	+	110218044	110218223	19	IFT81	ENSG00000122970	ENST00000242591	74	6	23	103	0.714785	0.636001	0.782493	0
chr12	+	110281790	110281907	1	ATP2A2	ENSG00000174437	ENST00000539276	50	4	32	86	0.574669	0.484174	0.653152	3
chr12	+	110282604	110282621	2	ATP2A2	ENSG00000174437	ENST00000539276	3	0	4	7	0.536627	0.393803	0.676488	0
chr12	+	110282713	110282795	3	ATP2A2	ENSG00000174437	ENST00000539276	17	0	11	28	0.574198	0.457623	0.688603	1
chr12	+	110292020	110292124	4	ATP2A2	ENSG00000174437	ENST00000539276	27	3	17	47	0.55777	0.458715	0.662666	0
chr12	+	110296599	110296737	5	ATP2A2	ENSG00000174437	ENST00000539276	28	0	17	45	0.590424	0.485092	0.690346	3
chr12	+	110322992	110323072	6	ATP2A2	ENSG00000174437	ENST00000539276	8	0	16	24	0.47715	0.345973	0.596316	3
chr12	+	110326390	110326475	7	ATP2A2	ENSG00000174437	ENST00000539276	15	0	17	32	0.516741	0.399697	0.625936	0
chr12	+	110327553	110328017	8	ATP2A2	ENSG00000174437	ENST00000539276	75	0	86	161	0.480776	0.415488	0.553802	5
chr12	+	110332597	110332685	9	ATP2A2	ENSG00000174437	ENST00000539276	26	0	15	41	0.597824	0.486799	0.698679	0
chr12	+	110333181	110333283	10	ATP2A2	ENSG00000174437	ENST00000539276	23	0	11	34	0.601669	0.490336	0.713016	0
chr12	+	110334012	110334143	11	ATP2A2	ENSG00000174437	ENST00000539276	31	2	15	48	0.597994	0.496194	0.700804	0
chr12	+	110339281	110339403	12	ATP2A2	ENSG00000174437	ENST00000539276	23	1	14	38	0.58002	0.465602	0.679934	1
chr12	+	110339503	110339721	13	ATP2A2	ENSG00000174437	ENST00000539276	50	0	32	82	0.585442	0.5012	0.675346	0
chr12	+	110340659	110340994	14	ATP2A2	ENSG00000174437	ENST00000539276	90	1	69	160	0.557783	0.490952	0.628354	2
chr12	+	110342228	110342448	15	ATP2A2	ENSG00000174437	ENST00000539276	32	0	46	78	0.474368	0.368392	0.551743	7
chr12	+	110343232	110343434	16	ATP2A2	ENSG00000174437	ENST00000539276	37	0	41	78	0.502087	0.412518	0.592693	3
chr12	+	110344886	110344971	17	ATP2A2	ENSG00000174437	ENST00000539276	21	0	18	39	0.550019	0.438218	0.653417	0
chr12	+	110345249	110345382	18	ATP2A2	ENSG00000174437	ENST00000539276	32	1	27	60	0.548842	0.447349	0.638141	1
chr12	+	110346001	110346118	19	ATP2A2	ENSG00000174437	ENST00000539276	31	0	32	63	0.525932	0.420781	0.608656	0
chr12	+	110346201	110346467	20	ATP2A2	ENSG00000174437	ENST00000539276	91	2	56	149	0.597249	0.527943	0.666877	1
chr12	-	110374147	110374333	11	ANAPC7	ENSG00000196510	ENST00000455511	53	0	28	81	0.663651	0.570809	0.735092	0
chr12	-	110376066	110376216	10	ANAPC7	ENSG00000196510	ENST00000455511	32	1	21	54	0.626439	0.527673	0.718392	0
chr12	-	110377393	110377617	9	ANAPC7	ENSG00000196510	ENST00000455511	66	2	32	100	0.658395	0.581128	0.735179	0
chr12	-	110381752	110381948	8	ANAPC7	ENSG00000196510	ENST00000455511	64	3	32	99	0.647735	0.570518	0.725475	0
chr12	-	110382843	110382960	7	ANAPC7	ENSG00000196510	ENST00000455511	40	2	17	59	0.666988	0.574583	0.755301	0
chr12	-	110386327	110386469	6	ANAPC7	ENSG00000196510	ENST00000455511	41	2	16	59	0.674759	0.585524	0.765018	0
chr12	-	110387739	110387892	5	ANAPC7	ENSG00000196510	ENST00000455511	43	0	28	71	0.62828	0.537611	0.712532	0
chr12	-	110388512	110388623	4	ANAPC7	ENSG00000196510	ENST00000455511	35	0	19	54	0.651601	0.558916	0.743799	0
chr12	-	110395101	110395220	3	ANAPC7	ENSG00000196510	ENST00000455511	44	1	18	63	0.675836	0.588906	0.764075	0
chr12	-	110396266	110396452	2	ANAPC7	ENSG00000196510	ENST00000455511	76	4	29	109	0.683676	0.606923	0.754443	0
chr12	-	110403527	110403627	1	ANAPC7	ENSG00000196510	ENST00000455511	43	0	27	70	0.628636	0.542952	0.717367	0
chr12	-	110435158	110435217	7	ARPC3	ENSG00000111229	ENST00000228825	17	2	6	25	0.698283	0.561401	0.812548	0
chr12	-	110436110	110436204	6	ARPC3	ENSG00000111229	ENST00000228825	24	0	11	35	0.689829	0.57123	0.803846	0
chr12	-	110436557	110436683	5	ARPC3	ENSG00000111229	ENST00000228825	44	1	14	59	0.728455	0.626607	0.81643	0
chr12	-	110437084	110437152	4	ARPC3	ENSG00000111229	ENST00000228825	3	0	1	4	0.693436	0.528007	0.858334	0
chr12	-	110440312	110440388	3	ARPC3	ENSG00000111229	ENST00000228825	7	0	3	10	0.712298	0.532172	0.830472	0
chr12	-	110445452	110445551	2	ARPC3	ENSG00000111229	ENST00000228825	33	1	13	47	0.704835	0.592411	0.798391	0
chr12	-	110450255	110450260	1	ARPC3	ENSG00000111229	ENST00000228825	2	1	1	4	0.678474	0.49194	0.833533	0
chr12	-	110453037	110453096	8	GPN3	ENSG00000111231	ENST00000228827	9	0	2	11	0.686403	0.522696	0.838382	0
chr12	-	110453743	110453871	7	GPN3	ENSG00000111231	ENST00000228827	11	1	9	21	0.59998	0.443483	0.728038	0
chr12	-	110455586	110455682	6	GPN3	ENSG00000111231	ENST00000228827	9	0	1	10	0.701949	0.535191	0.855666	0
chr12	-	110455815	110455930	5	GPN3	ENSG00000111231	ENST00000228827	12	1	5	18	0.656856	0.498143	0.784605	0
chr12	-	110457510	110457634	4	GPN3	ENSG00000111231	ENST00000228827	25	4	13	42	0.617374	0.49711	0.727578	0
chr12	-	110459695	110459862	3	GPN3	ENSG00000111231	ENST00000228827	40	1	18	59	0.663033	0.561823	0.762185	0
chr12	-	110465106	110465214	2	GPN3	ENSG00000111231	ENST00000228827	8	0	7	15	0.614476	0.449643	0.756167	0
chr12	-	110468156	110468203	1	GPN3	ENSG00000111231	ENST00000228827	25	11	11	47	0.571448	0.455941	0.683469	0
chr12	+	110468876	110469018	1	FAM216A	ENSG00000204856	ENST00000377673	88	4	33	125	0.704745	0.63042	0.773008	0
chr12	+	110473078	110473118	2	FAM216A	ENSG00000204856	ENST00000377673	4	1	2	7	0.689034	0.52137	0.828573	0
chr12	+	110485078	110485199	3	FAM216A	ENSG00000204856	ENST00000377673	38	2	10	50	0.733564	0.631727	0.824398	0
chr12	+	110486325	110486454	4	FAM216A	ENSG00000204856	ENST00000377673	56	2	19	77	0.723252	0.632505	0.799708	0
chr12	+	110486534	110486717	5	FAM216A	ENSG00000204856	ENST00000377673	85	4	26	115	0.734496	0.652701	0.795746	0
chr12	+	110487861	110487943	6	FAM216A	ENSG00000204856	ENST00000377673	9	0	7	16	0.659871	0.512718	0.793957	0
chr12	+	110490019	110490134	7	FAM216A	ENSG00000204856	ENST00000377673	8	0	4	12	0.706532	0.54138	0.823969	0
chr12	-	110492008	110492122	4	VPS29	ENSG00000111237	ENST00000549578	21	2	15	38	0.577994	0.441566	0.691143	0
chr12	-	110492996	110493231	3	VPS29	ENSG00000111237	ENST00000549578	62	0	34	96	0.620499	0.545074	0.720222	0
chr12	-	110496012	110496203	2	VPS29	ENSG00000111237	ENST00000549578	48	0	33	81	0.593517	0.497485	0.685684	0
chr12	-	110502049	110502051	1	VPS29	ENSG00000111237	ENST00000549578	0	2	0	2	0.588206	0.337706	0.745016	0
chr12	+	110502338	110502383	1	RAD9B	ENSG00000151164	ENST00000409300	23	4	10	37	0.652619	0.533267	0.751618	0
chr12	+	110503806	110503876	2	RAD9B	ENSG00000151164	ENST00000409300	5	0	3	8	0.667682	0.519354	0.80938	0
chr12	+	110505617	110505772	3	RAD9B	ENSG00000151164	ENST00000409300	67	6	20	93	0.698968	0.625587	0.782747	0
chr12	+	110506579	110506693	4	RAD9B	ENSG00000151164	ENST00000409300	15	0	4	19	0.708095	0.589695	0.837793	0
chr12	+	110512779	110512878	5	RAD9B	ENSG00000151164	ENST00000409300	12	0	8	20	0.655004	0.515753	0.772042	0
chr12	+	110515050	110515156	6	RAD9B	ENSG00000151164	ENST00000409300	12	0	4	16	0.701744	0.567658	0.825444	0
chr12	+	110518676	110518782	7	RAD9B	ENSG00000151164	ENST00000409300	11	2	4	17	0.676607	0.534035	0.793137	0
chr12	+	110518874	110518938	8	RAD9B	ENSG00000151164	ENST00000409300	3	0	4	7	0.654457	0.469494	0.776853	0
chr12	+	110519794	110519916	9	RAD9B	ENSG00000151164	ENST00000409300	45	4	23	72	0.643342	0.547097	0.729995	0
chr12	+	110522177	110522411	10	RAD9B	ENSG00000151164	ENST00000409300	87	3	38	128	0.678656	0.60523	0.748684	0
chr12	+	110530525	110530650	11	RAD9B	ENSG00000151164	ENST00000409300	52	1	17	70	0.721183	0.629238	0.802367	0
chr12	-	110537040	110537095	6	PPTC7	ENSG00000196850	ENST00000354300	2	0	4	6	0.535582	0.349901	0.700601	0
chr12	-	110538144	110538273	5	PPTC7	ENSG00000196850	ENST00000354300	34	0	15	49	0.636022	0.53109	0.7521	0
chr12	-	110539822	110539945	4	PPTC7	ENSG00000196850	ENST00000354300	24	1	19	44	0.554378	0.438652	0.667735	0
chr12	-	110545880	110546078	3	PPTC7	ENSG00000196850	ENST00000354300	52	2	34	88	0.583942	0.493792	0.674654	0
chr12	-	110551789	110551968	2	PPTC7	ENSG00000196850	ENST00000354300	35	0	31	66	0.552585	0.441971	0.642047	0
chr12	-	110582809	110583031	1	PPTC7	ENSG00000196850	ENST00000354300	74	2	70	146	0.517407	0.444786	0.59315	0
chr12	+	110614183	110614402	1	TCTN1	ENSG00000204852	ENST00000397659	101	1	60	162	0.638772	0.570553	0.701007	1
chr12	+	110619836	110619956	2	TCTN1	ENSG00000204852	ENST00000397659	55	2	20	77	0.698281	0.617445	0.778557	0
chr12	+	110626362	110626492	3	TCTN1	ENSG00000204852	ENST00000397659	47	2	18	67	0.697877	0.603698	0.771961	0
chr12	+	110628767	110628918	4	TCTN1	ENSG00000204852	ENST00000397659	63	4	22	89	0.689887	0.619007	0.769638	0
chr12	+	110632472	110632559	5	TCTN1	ENSG00000204852	ENST00000397659	40	3	16	59	0.682558	0.586642	0.762666	1
chr12	+	110634670	110634779	6	TCTN1	ENSG00000204852	ENST00000397659	35	4	13	52	0.674816	0.583729	0.764332	0
chr12	+	110636481	110636501	7	TCTN1	ENSG00000204852	ENST00000397659	0	1	1	2	0.668101	0.507217	0.778535	0
chr12	+	110640383	110640517	8	TCTN1	ENSG00000204852	ENST00000397659	57	1	27	85	0.671663	0.591495	0.749433	0
chr12	+	110641024	110641149	9	TCTN1	ENSG00000204852	ENST00000397659	49	3	15	67	0.700482	0.6206	0.786159	0
chr12	+	110641542	110641627	10	TCTN1	ENSG00000204852	ENST00000397659	28	2	13	43	0.672669	0.565789	0.761143	0
chr12	+	110642249	110642389	11	TCTN1	ENSG00000204852	ENST00000397659	48	3	23	74	0.664315	0.571603	0.739684	0
chr12	+	110644967	110645129	12	TCTN1	ENSG00000204852	ENST00000397659	62	1	27	90	0.683389	0.60427	0.759077	0
chr12	+	110647196	110647336	13	TCTN1	ENSG00000204852	ENST00000397659	46	6	21	73	0.655133	0.559441	0.728722	0
chr12	+	110647749	110647889	14	TCTN1	ENSG00000204852	ENST00000397659	61	1	27	89	0.681828	0.600342	0.755496	0
chr12	-	110649413	110649475	8	HVCN1	ENSG00000122986	ENST00000242607	22	3	11	36	0.635851	0.511781	0.746295	0
chr12	-	110650168	110650280	7	HVCN1	ENSG00000122986	ENST00000242607	14	0	5	19	0.672897	0.549793	0.816369	0
chr12	-	110651217	110651448	6	HVCN1	ENSG00000122986	ENST00000242607	62	2	46	110	0.582076	0.502968	0.668266	0
chr12	-	110655234	110655338	5	HVCN1	ENSG00000122986	ENST00000242607	32	2	15	49	0.652683	0.545332	0.758143	0
chr12	-	110661164	110661448	4	HVCN1	ENSG00000122986	ENST00000242607	118	1	52	171	0.683984	0.61612	0.746441	0
chr12	-	110683225	110683245	3	HVCN1	ENSG00000122986	ENST00000242607	10	2	2	14	0.675908	0.523724	0.811164	0
chr12	-	110721079	110721165	7	PPP1CC	ENSG00000186298	ENST00000335007	32	1	16	49	0.608633	0.478614	0.717518	0
chr12	-	110722135	110722269	6	PPP1CC	ENSG00000186298	ENST00000335007	20	0	28	48	0.450313	0.330929	0.566908	0
chr12	-	110722472	110722695	5	PPP1CC	ENSG00000186298	ENST00000335007	34	2	22	58	0.55811	0.451924	0.669418	0
chr12	-	110724660	110724764	4	PPP1CC	ENSG00000186298	ENST00000335007	0	0	5	5	0.435162	0.207628	0.622593	0
chr12	-	110730529	110730759	3	PPP1CC	ENSG00000186298	ENST00000335007	29	2	42	73	0.429566	0.328811	0.531123	0
chr12	-	110731770	110731901	2	PPP1CC	ENSG00000186298	ENST00000335007	20	0	31	51	0.436706	0.312493	0.544135	0
chr12	-	110742653	110742707	1	PPP1CC	ENSG00000186298	ENST00000335007	31	1	17	49	0.596983	0.472464	0.706677	0
chr12	+	110852955	110852963	2	CCDC63	ENSG00000173093	ENST00000308208	2	6	1	9	0.604669	0.418436	0.736578	0
chr12	+	110853405	110853574	3	CCDC63	ENSG00000173093	ENST00000308208	68	6	24	98	0.688655	0.608189	0.765374	0
chr12	+	110858586	110858775	4	CCDC63	ENSG00000173093	ENST00000308208	71	6	29	106	0.676666	0.591974	0.746876	0
chr12	+	110873842	110873961	5	CCDC63	ENSG00000173093	ENST00000308208	61	3	13	77	0.752379	0.670626	0.832844	0
chr12	+	110879906	110880087	6	CCDC63	ENSG00000173093	ENST00000308208	65	3	26	94	0.689058	0.605086	0.762689	0
chr12	+	110881115	110881296	7	CCDC63	ENSG00000173093	ENST00000308208	87	5	26	118	0.72618	0.647052	0.789967	0
chr12	+	110884030	110884250	8	CCDC63	ENSG00000173093	ENST00000308208	97	3	42	142	0.685005	0.613547	0.749246	0
chr12	+	110893076	110893150	9	CCDC63	ENSG00000173093	ENST00000308208	24	2	18	44	0.622002	0.496946	0.716207	0
chr12	+	110898933	110899125	10	CCDC63	ENSG00000173093	ENST00000308208	74	3	31	108	0.68314	0.606477	0.757163	0
chr12	+	110904588	110904791	11	CCDC63	ENSG00000173093	ENST00000308208	88	3	40	131	0.671315	0.602014	0.743246	0
chr12	+	110907331	110907473	12	CCDC63	ENSG00000173093	ENST00000308208	58	3	29	90	0.660757	0.575487	0.738095	0
chr12	-	110911080	110911175	7	MYL2	ENSG00000111245	ENST00000228841	61	1	22	84	0.708008	0.611427	0.783891	3
chr12	-	110913096	110913144	6	MYL2	ENSG00000111245	ENST00000228841	14	1	9	24	0.630064	0.476694	0.745494	0
chr12	-	110913246	110913324	5	MYL2	ENSG00000111245	ENST00000228841	30	2	11	43	0.685106	0.56372	0.783474	0
chr12	-	110914186	110914290	4	MYL2	ENSG00000111245	ENST00000228841	33	2	21	56	0.615616	0.49919	0.712279	3
chr12	-	110915715	110915790	3	MYL2	ENSG00000111245	ENST00000228841	26	0	12	38	0.674811	0.549953	0.779557	1
chr12	-	110919104	110919193	2	MYL2	ENSG00000111245	ENST00000228841	32	2	14	48	0.65549	0.547911	0.760873	2
chr12	-	110920527	110920529	1	MYL2	ENSG00000111245	ENST00000228841	0	4	0	4	0.579768	0.366331	0.751476	0
chr12	+	111034178	111034240	1	CUX2	ENSG00000111249	ENST00000261726	29	5	13	47	0.646944	0.536328	0.731552	0
chr12	+	111214200	111214310	2	CUX2	ENSG00000111249	ENST00000261726	34	0	7	41	0.73806	0.638695	0.832821	0
chr12	+	111217890	111217937	3	CUX2	ENSG00000111249	ENST00000261726	15	0	5	20	0.693791	0.563746	0.795492	0
chr12	+	111263761	111263839	4	CUX2	ENSG00000111249	ENST00000261726	23	1	12	36	0.64988	0.539124	0.748155	0
chr12	+	111291418	111291552	5	CUX2	ENSG00000111249	ENST00000261726	59	2	19	80	0.707348	0.626928	0.785746	0
chr12	+	111293446	111293569	6	CUX2	ENSG00000111249	ENST00000261726	42	0	25	67	0.644453	0.547392	0.725183	0
chr12	+	111295333	111295409	7	CUX2	ENSG00000111249	ENST00000261726	21	1	15	37	0.614024	0.508168	0.723718	0
chr12	+	111296473	111296539	8	CUX2	ENSG00000111249	ENST00000261726	22	3	13	38	0.62785	0.514904	0.724173	0
chr12	+	111298541	111298589	9	CUX2	ENSG00000111249	ENST00000261726	19	0	3	22	0.713415	0.609798	0.834585	0
chr12	+	111304210	111304314	10	CUX2	ENSG00000111249	ENST00000261726	34	2	17	53	0.649197	0.550412	0.738502	0
chr12	+	111306921	111307112	11	CUX2	ENSG00000111249	ENST00000261726	64	0	37	101	0.644444	0.562982	0.717887	0
chr12	+	111307199	111307257	12	CUX2	ENSG00000111249	ENST00000261726	16	0	10	26	0.644732	0.526696	0.750912	0
chr12	+	111308285	111308333	13	CUX2	ENSG00000111249	ENST00000261726	18	0	7	25	0.677894	0.565646	0.78367	0
chr12	+	111308427	111308526	14	CUX2	ENSG00000111249	ENST00000261726	35	0	12	47	0.704558	0.604564	0.794566	0
chr12	+	111310041	111310682	15	CUX2	ENSG00000111249	ENST00000261726	237	3	158	398	0.601423	0.555513	0.645508	1
chr12	+	111312100	111312201	16	CUX2	ENSG00000111249	ENST00000261726	40	1	17	58	0.678155	0.58336	0.762717	0
chr12	+	111320012	111320775	17	CUX2	ENSG00000111249	ENST00000261726	395	5	216	616	0.641807	0.606126	0.67846	0
chr12	+	111322421	111322580	18	CUX2	ENSG00000111249	ENST00000261726	33	1	30	64	0.576728	0.478283	0.668256	0
chr12	+	111334441	111334710	19	CUX2	ENSG00000111249	ENST00000261726	123	1	59	183	0.669164	0.607065	0.728136	0
chr12	+	111338286	111338474	20	CUX2	ENSG00000111249	ENST00000261726	45	0	38	83	0.586516	0.493661	0.667101	0
chr12	+	111341780	111342053	21	CUX2	ENSG00000111249	ENST00000261726	81	2	46	129	0.639909	0.560031	0.701612	0
chr12	+	111347524	111348322	22	CUX2	ENSG00000111249	ENST00000261726	335	6	144	485	0.688609	0.647599	0.725904	0
chr12	-	111362681	111363427	3	PHETA1	ENSG00000198324	ENST00000683047	364	19	167	550	0.657789	0.621563	0.699985	0
chr12	+	111418146	111418877	2	SH2B3	ENSG00000111252	ENST00000341259	516	13	218	747	0.691233	0.658883	0.722953	1
chr12	+	111446753	111446854	3	SH2B3	ENSG00000111252	ENST00000341259	29	3	15	47	0.652631	0.539689	0.748341	0
chr12	+	111446942	111447033	4	SH2B3	ENSG00000111252	ENST00000341259	47	3	25	75	0.653263	0.556978	0.734745	0
chr12	+	111447125	111447219	5	SH2B3	ENSG00000111252	ENST00000341259	51	0	15	66	0.741538	0.649523	0.82255	0
chr12	+	111447330	111447544	6	SH2B3	ENSG00000111252	ENST00000341259	103	3	42	148	0.687067	0.623625	0.756221	0
chr12	+	111447656	111447827	7	SH2B3	ENSG00000111252	ENST00000341259	95	4	47	146	0.661774	0.58914	0.725501	0
chr12	+	111447983	111448299	8	SH2B3	ENSG00000111252	ENST00000341259	164	9	55	228	0.715319	0.657218	0.766144	0
chr12	-	111452815	111452840	25	ATXN2	ENSG00000204842	ENST00000673436	9	4	3	16	0.654224	0.532821	0.757009	0
chr12	-	111453677	111453845	24	ATXN2	ENSG00000204842	ENST00000673436	62	3	40	105	0.621421	0.544834	0.697911	0
chr12	-	111456029	111456256	23	ATXN2	ENSG00000204842	ENST00000673436	90	1	48	139	0.66009	0.589932	0.721588	0
chr12	-	111457214	111457359	22	ATXN2	ENSG00000204842	ENST00000673436	53	1	21	75	0.696571	0.611272	0.770086	0
chr12	-	111464662	111464715	21	ATXN2	ENSG00000204842	ENST00000673436	8	0	2	10	0.696593	0.576581	0.805521	0
chr12	-	111470108	111470240	20	ATXN2	ENSG00000204842	ENST00000673436	50	0	23	73	0.690359	0.597711	0.75899	0
chr12	-	111470558	111470742	19	ATXN2	ENSG00000204842	ENST00000673436	72	0	30	102	0.699505	0.620705	0.765351	0
chr12	-	111485265	111485331	18	ATXN2	ENSG00000204842	ENST00000673436	25	0	9	34	0.697156	0.60031	0.792349	0
chr12	-	111485713	111485865	17	ATXN2	ENSG00000204842	ENST00000673436	52	0	27	79	0.672909	0.586214	0.745718	0
chr12	-	111486761	111486824	16	ATXN2	ENSG00000204842	ENST00000673436	12	0	11	23	0.633074	0.518207	0.741634	0
chr12	-	111488476	111488780	15	ATXN2	ENSG00000204842	ENST00000673436	112	2	44	158	0.707449	0.63737	0.760261	0
chr12	-	111509549	111509619	14	ATXN2	ENSG00000204842	ENST00000673436	5	0	2	7	0.688482	0.558607	0.792495	0
chr12	-	111509891	111509998	13	ATXN2	ENSG00000204842	ENST00000673436	36	0	13	49	0.704993	0.611186	0.78976	0
chr12	-	111510385	111510582	12	ATXN2	ENSG00000204842	ENST00000673436	90	0	36	126	0.708061	0.634272	0.767576	0
chr12	-	111513357	111513539	11	ATXN2	ENSG00000204842	ENST00000673436	73	0	28	101	0.708623	0.631136	0.775132	0
chr12	-	111516154	111516363	10	ATXN2	ENSG00000204842	ENST00000673436	73	0	36	109	0.675761	0.599683	0.741891	0
chr12	-	111518249	111518427	9	ATXN2	ENSG00000204842	ENST00000673436	67	0	21	88	0.730164	0.651761	0.799752	0
chr12	-	111519879	111520076	8	ATXN2	ENSG00000204842	ENST00000673436	65	1	25	91	0.701586	0.623915	0.773801	0
chr12	-	111520882	111520973	7	ATXN2	ENSG00000204842	ENST00000673436	7	0	6	13	0.658665	0.528229	0.760703	0
chr12	-	111525192	111525316	6	ATXN2	ENSG00000204842	ENST00000673436	49	0	24	73	0.676355	0.591307	0.753237	0
chr12	-	111552280	111552430	5	ATXN2	ENSG00000204842	ENST00000673436	52	0	23	75	0.683431	0.60302	0.761078	0
chr12	-	111552906	111552977	4	ATXN2	ENSG00000204842	ENST00000673436	3	0	3	6	0.665433	0.530195	0.773662	0
chr12	-	111554158	111554217	3	ATXN2	ENSG00000204842	ENST00000673436	3	0	3	6	0.657001	0.535582	0.77727	0
chr12	-	111555883	111555919	2	ATXN2	ENSG00000204842	ENST00000673436	4	0	3	7	0.671693	0.542757	0.781437	0
chr12	-	111598784	111599034	1	ATXN2	ENSG00000204842	ENST00000673436	99	3	58	160	0.634713	0.571791	0.700952	0
chr12	-	111644202	111644562	12	BRAP	ENSG00000089234	ENST00000419234	158	3	54	215	0.718461	0.662448	0.775822	0
chr12	-	111649939	111650042	11	BRAP	ENSG00000089234	ENST00000419234	6	0	5	11	0.612933	0.465972	0.760751	0
chr12	-	111655566	111655655	10	BRAP	ENSG00000089234	ENST00000419234	23	2	12	37	0.631844	0.512612	0.73902	0
chr12	-	111658736	111658845	9	BRAP	ENSG00000089234	ENST00000419234	31	0	16	47	0.66044	0.54518	0.755469	0
chr12	-	111659207	111659345	8	BRAP	ENSG00000089234	ENST00000419234	30	5	15	50	0.61251	0.505181	0.715806	0
chr12	-	111660600	111660675	7	BRAP	ENSG00000089234	ENST00000419234	5	1	6	12	0.594805	0.418093	0.719774	0
chr12	-	111665639	111665787	6	BRAP	ENSG00000089234	ENST00000419234	36	3	31	70	0.554884	0.456493	0.653599	0
chr12	-	111672661	111672774	5	BRAP	ENSG00000089234	ENST00000419234	41	0	20	61	0.661938	0.56195	0.753455	0
chr12	-	111679151	111679340	4	BRAP	ENSG00000089234	ENST00000419234	84	2	24	110	0.731153	0.656669	0.80674	0
chr12	-	111681637	111681835	3	BRAP	ENSG00000089234	ENST00000419234	78	3	41	122	0.642823	0.561185	0.712777	0
chr12	-	111683146	111683307	2	BRAP	ENSG00000089234	ENST00000419234	65	4	29	98	0.658812	0.575002	0.735983	0
chr12	-	111685711	111685792	1	BRAP	ENSG00000089234	ENST00000419234	35	4	27	66	0.572724	0.462884	0.66213	0
chr12	+	111692710	111692896	2	ACAD10	ENSG00000111271	ENST00000313698	82	14	46	142	0.609858	0.539228	0.677006	0
chr12	+	111702162	111702310	3	ACAD10	ENSG00000111271	ENST00000313698	57	3	17	77	0.719088	0.635499	0.788109	0
chr12	+	111705738	111705932	4	ACAD10	ENSG00000111271	ENST00000313698	74	4	29	107	0.691162	0.61599	0.754956	0
chr12	+	111709526	111709684	5	ACAD10	ENSG00000111271	ENST00000313698	61	3	26	90	0.676363	0.603788	0.753744	0
chr12	+	111712498	111712657	6	ACAD10	ENSG00000111271	ENST00000313698	60	3	30	93	0.657052	0.58314	0.733599	0
chr12	+	111715821	111715962	7	ACAD10	ENSG00000111271	ENST00000313698	62	2	25	89	0.694732	0.615538	0.764133	0
chr12	+	111721671	111721739	8	ACAD10	ENSG00000111271	ENST00000313698	25	0	7	32	0.710504	0.615453	0.803375	0
chr12	+	111727962	111728143	9	ACAD10	ENSG00000111271	ENST00000313698	78	5	26	109	0.700519	0.633881	0.770017	0
chr12	+	111729806	111729956	10	ACAD10	ENSG00000111271	ENST00000313698	76	5	26	107	0.699135	0.625333	0.765731	0
chr12	+	111733923	111734068	11	ACAD10	ENSG00000111271	ENST00000313698	50	2	26	78	0.661507	0.577069	0.735677	0
chr12	+	111736831	111737004	12	ACAD10	ENSG00000111271	ENST00000313698	67	7	23	97	0.686087	0.612438	0.757214	0
chr12	+	111744643	111745043	13	ACAD10	ENSG00000111271	ENST00000313698	161	13	65	239	0.675117	0.621213	0.726837	0
chr12	+	111746144	111746284	14	ACAD10	ENSG00000111271	ENST00000313698	69	1	31	101	0.681224	0.609461	0.751492	0
chr12	+	111747049	111747186	15	ACAD10	ENSG00000111271	ENST00000313698	56	5	29	90	0.657393	0.569053	0.723692	0
chr12	+	111747295	111747385	16	ACAD10	ENSG00000111271	ENST00000313698	26	2	11	39	0.673772	0.580079	0.765402	0
chr12	+	111748317	111748475	17	ACAD10	ENSG00000111271	ENST00000313698	75	2	29	106	0.696967	0.625999	0.765854	0
chr12	+	111749173	111749345	18	ACAD10	ENSG00000111271	ENST00000313698	87	4	24	115	0.729857	0.660558	0.792543	0
chr12	+	111753772	111753915	19	ACAD10	ENSG00000111271	ENST00000313698	67	5	33	105	0.652268	0.580664	0.72485	0
chr12	+	111755668	111755745	20	ACAD10	ENSG00000111271	ENST00000313698	42	1	18	61	0.689224	0.600449	0.766202	0
chr12	+	111756333	111756470	21	ACAD10	ENSG00000111271	ENST00000313698	68	2	31	101	0.675873	0.601724	0.747185	0
chr12	+	111766983	111767096	1	ALDH2	ENSG00000111275	ENST00000261733	65	3	28	96	0.665843	0.587458	0.744043	0
chr12	+	111781918	111782022	2	ALDH2	ENSG00000111275	ENST00000261733	35	2	20	57	0.624553	0.527484	0.718805	0
chr12	+	111783158	111783298	3	ALDH2	ENSG00000111275	ENST00000261733	74	5	28	107	0.671888	0.601566	0.751422	0
chr12	+	111785267	111785346	4	ALDH2	ENSG00000111275	ENST00000261733	28	0	14	42	0.655008	0.546088	0.751062	0
chr12	+	111789823	111789934	5	ALDH2	ENSG00000111275	ENST00000261733	54	1	19	74	0.694508	0.609322	0.778668	0
chr12	+	111790434	111790562	6	ALDH2	ENSG00000111275	ENST00000261733	37	2	23	62	0.617088	0.518951	0.706865	0
chr12	+	111791306	111791419	7	ALDH2	ENSG00000111275	ENST00000261733	46	0	18	64	0.682503	0.593921	0.773902	0
chr12	+	111792061	111792163	8	ALDH2	ENSG00000111275	ENST00000261733	47	0	25	72	0.652556	0.559474	0.734659	0
chr12	+	111792598	111792782	9	ALDH2	ENSG00000111275	ENST00000261733	79	2	40	121	0.652669	0.576141	0.722457	0
chr12	+	111798078	111798242	10	ALDH2	ENSG00000111275	ENST00000261733	55	5	28	88	0.632149	0.548796	0.714686	0
chr12	+	111799906	111800063	11	ALDH2	ENSG00000111275	ENST00000261733	45	1	42	88	0.559523	0.46712	0.641431	0
chr12	+	111803859	111803973	12	ALDH2	ENSG00000111275	ENST00000261733	38	2	21	61	0.636563	0.536038	0.722633	0
chr12	+	111809543	111809572	13	ALDH2	ENSG00000111275	ENST00000261733	9	2	8	19	0.596155	0.45903	0.713186	0
chr12	+	111842734	111842769	1	MAPKAPK5	ENSG00000089022	ENST00000550735	25	5	4	34	0.696431	0.590821	0.810384	0
chr12	+	111865250	111865323	2	MAPKAPK5	ENSG00000089022	ENST00000550735	1	0	3	4	0.640935	0.446256	0.778555	0
chr12	+	111866156	111866231	3	MAPKAPK5	ENSG00000089022	ENST00000550735	24	0	9	33	0.702267	0.580422	0.806981	0
chr12	+	111867572	111867669	4	MAPKAPK5	ENSG00000089022	ENST00000550735	44	0	8	52	0.779391	0.677008	0.867724	0
chr12	+	111868753	111868861	5	MAPKAPK5	ENSG00000089022	ENST00000550735	45	2	15	62	0.698946	0.607976	0.793662	0
chr12	+	111870271	111870360	6	MAPKAPK5	ENSG00000089022	ENST00000550735	18	0	11	29	0.646426	0.524062	0.762591	0
chr12	+	111871085	111871180	7	MAPKAPK5	ENSG00000089022	ENST00000550735	18	4	14	36	0.600753	0.457105	0.700273	0
chr12	+	111880447	111880527	8	MAPKAPK5	ENSG00000089022	ENST00000550735	23	0	13	36	0.650517	0.5348	0.761113	0
chr12	+	111883581	111883768	9	MAPKAPK5	ENSG00000089022	ENST00000550735	50	1	33	84	0.623649	0.525567	0.703579	0
chr12	+	111885916	111886036	10	MAPKAPK5	ENSG00000089022	ENST00000550735	37	0	24	61	0.631043	0.528576	0.72411	0
chr12	+	111888488	111888618	11	MAPKAPK5	ENSG00000089022	ENST00000550735	43	1	21	65	0.661963	0.568483	0.75461	0
chr12	+	111888885	111889000	12	MAPKAPK5	ENSG00000089022	ENST00000550735	39	1	21	61	0.649405	0.554088	0.746452	0
chr12	+	111890040	111890144	13	MAPKAPK5	ENSG00000089022	ENST00000550735	12	0	2	14	0.724826	0.582208	0.853663	0
chr12	+	111892967	111893058	14	MAPKAPK5	ENSG00000089022	ENST00000550735	20	2	10	32	0.650369	0.523644	0.758286	0
chr12	-	111931624	111931827	11	TMEM116	ENSG00000198270	ENST00000552374	90	6	35	131	0.692759	0.618552	0.756931	0
chr12	-	111932586	111932659	10	TMEM116	ENSG00000198270	ENST00000552374	22	0	10	32	0.693866	0.580068	0.793176	0
chr12	-	111933886	111934030	9	TMEM116	ENSG00000198270	ENST00000552374	60	6	20	86	0.691412	0.614589	0.775202	0
chr12	-	111936692	111936830	8	TMEM116	ENSG00000198270	ENST00000552374	52	0	19	71	0.729433	0.631069	0.799097	0
chr12	-	111937160	111937243	7	TMEM116	ENSG00000198270	ENST00000552374	28	1	10	39	0.709645	0.59981	0.803474	0
chr12	-	111938161	111938210	6	TMEM116	ENSG00000198270	ENST00000552374	6	1	3	10	0.689575	0.537308	0.804995	0
chr12	-	111943265	111943369	5	TMEM116	ENSG00000198270	ENST00000552374	28	2	13	43	0.679841	0.567082	0.771383	0
chr12	-	111991758	111991889	4	TMEM116	ENSG00000198270	ENST00000552374	53	3	17	73	0.717744	0.628698	0.797852	0
chr12	-	112003800	112003863	3	TMEM116	ENSG00000198270	ENST00000552374	23	1	9	33	0.708115	0.585929	0.799578	0
chr12	-	112005257	112005270	2	TMEM116	ENSG00000198270	ENST00000552374	1	0	0	1	0.70502	0.550465	0.844733	0
chr12	+	112013466	112013609	1	ERP29	ENSG00000089248	ENST00000261735	72	2	44	118	0.628609	0.54134	0.702473	0
chr12	+	112019756	112019894	2	ERP29	ENSG00000089248	ENST00000261735	51	1	14	66	0.739769	0.648423	0.834529	0
chr12	+	112022150	112022649	3	ERP29	ENSG00000089248	ENST00000261735	190	11	83	284	0.668246	0.617605	0.722083	0
chr12	-	112029534	112029653	24	NAA25	ENSG00000111300	ENST00000261745	37	2	17	56	0.673215	0.569469	0.753196	0
chr12	-	112033233	112033379	23	NAA25	ENSG00000111300	ENST00000261745	57	0	16	73	0.738259	0.652179	0.811768	0
chr12	-	112039229	112039339	22	NAA25	ENSG00000111300	ENST00000261745	10	1	4	15	0.667371	0.54313	0.780541	0
chr12	-	112040481	112040578	21	NAA25	ENSG00000111300	ENST00000261745	15	0	4	19	0.704978	0.583042	0.808476	0
chr12	-	112042039	112042104	20	NAA25	ENSG00000111300	ENST00000261745	8	0	2	10	0.685088	0.551006	0.797137	0
chr12	-	112043088	112043211	19	NAA25	ENSG00000111300	ENST00000261745	40	0	15	55	0.690607	0.603188	0.780826	0
chr12	-	112043625	112043868	18	NAA25	ENSG00000111300	ENST00000261745	79	5	39	123	0.652171	0.576443	0.718598	0
chr12	-	112047665	112047790	17	NAA25	ENSG00000111300	ENST00000261745	39	2	18	59	0.660936	0.572041	0.749491	0
chr12	-	112048292	112048443	16	NAA25	ENSG00000111300	ENST00000261745	35	0	21	56	0.650658	0.547286	0.733211	0
chr12	-	112053558	112053657	15	NAA25	ENSG00000111300	ENST00000261745	21	0	10	31	0.672091	0.559158	0.767419	0
chr12	-	112054388	112054568	14	NAA25	ENSG00000111300	ENST00000261745	50	2	21	73	0.67608	0.590832	0.757731	0
chr12	-	112060270	112060359	13	NAA25	ENSG00000111300	ENST00000261745	6	0	3	9	0.669202	0.529125	0.779377	0
chr12	-	112061181	112061388	12	NAA25	ENSG00000111300	ENST00000261745	41	0	22	63	0.658626	0.567999	0.742308	0
chr12	-	112068880	112068992	11	NAA25	ENSG00000111300	ENST00000261745	5	0	3	8	0.657488	0.52561	0.781279	0
chr12	-	112071895	112072064	10	NAA25	ENSG00000111300	ENST00000261745	52	2	24	78	0.662342	0.577347	0.742668	0
chr12	-	112074675	112074764	9	NAA25	ENSG00000111300	ENST00000261745	4	0	7	11	0.625367	0.470358	0.730661	0
chr12	-	112075678	112075789	8	NAA25	ENSG00000111300	ENST00000261745	27	0	17	44	0.640863	0.539759	0.736105	0
chr12	-	112078188	112078266	7	NAA25	ENSG00000111300	ENST00000261745	16	0	11	27	0.63679	0.524202	0.746656	0
chr12	-	112078634	112078741	6	NAA25	ENSG00000111300	ENST00000261745	33	0	13	46	0.696476	0.593461	0.78137	0
chr12	-	112081060	112081134	5	NAA25	ENSG00000111300	ENST00000261745	3	0	6	9	0.619826	0.47459	0.740573	0
chr12	-	112087683	112087801	4	NAA25	ENSG00000111300	ENST00000261745	18	0	14	32	0.626111	0.514002	0.728611	0
chr12	-	112090726	112090864	3	NAA25	ENSG00000111300	ENST00000261745	40	1	26	67	0.627489	0.532489	0.710551	0
chr12	-	112093051	112093136	2	NAA25	ENSG00000111300	ENST00000261745	5	0	1	6	0.677827	0.542827	0.802193	0
chr12	-	112108716	112108773	1	NAA25	ENSG00000111300	ENST00000261745	38	2	13	53	0.687166	0.598513	0.780223	0
chr12	+	112130523	112130569	2	TRAFD1	ENSG00000135148	ENST00000412615	0	1	1	2	0.699933	0.526999	0.823635	0
chr12	+	112134738	112134873	3	TRAFD1	ENSG00000135148	ENST00000412615	45	1	13	59	0.748736	0.652557	0.82664	0
chr12	+	112135013	112135066	4	TRAFD1	ENSG00000135148	ENST00000412615	14	1	7	22	0.696033	0.566536	0.80094	0
chr12	+	112140819	112141224	5	TRAFD1	ENSG00000135148	ENST00000412615	147	4	55	206	0.71743	0.656782	0.769555	0
chr12	+	112142089	112142295	6	TRAFD1	ENSG00000135148	ENST00000412615	78	4	36	118	0.677838	0.601513	0.746694	0
chr12	+	112145586	112145662	7	TRAFD1	ENSG00000135148	ENST00000412615	31	0	9	40	0.748372	0.644559	0.837019	0
chr12	+	112148074	112148304	8	TRAFD1	ENSG00000135148	ENST00000412615	87	3	32	122	0.713857	0.642451	0.779197	0
chr12	+	112149751	112149871	9	TRAFD1	ENSG00000135148	ENST00000412615	53	2	16	71	0.730079	0.648595	0.81365	0
chr12	+	112151801	112152140	10	TRAFD1	ENSG00000135148	ENST00000412615	155	5	60	220	0.705533	0.652004	0.761218	0
chr12	+	112152427	112152499	11	TRAFD1	ENSG00000135148	ENST00000412615	28	0	6	34	0.757249	0.660237	0.858756	0
chr12	+	112152735	112152788	12	TRAFD1	ENSG00000135148	ENST00000412615	22	1	8	31	0.718164	0.602829	0.812941	0
chr12	-	112162390	112162523	76	HECTD4	ENSG00000173064	ENST00000682272	37	1	14	52	0.666192	0.592401	0.744972	0
chr12	-	112163042	112163264	75	HECTD4	ENSG00000173064	ENST00000682272	53	1	39	93	0.606807	0.534153	0.676444	0
chr12	-	112163542	112163737	74	HECTD4	ENSG00000173064	ENST00000682272	79	2	44	125	0.63664	0.572187	0.700223	0
chr12	-	112164109	112164275	73	HECTD4	ENSG00000173064	ENST00000682272	57	1	36	94	0.63205	0.556729	0.695303	0
chr12	-	112167317	112167538	72	HECTD4	ENSG00000173064	ENST00000682272	70	1	46	117	0.622171	0.553343	0.684522	0
chr12	-	112167814	112167917	71	HECTD4	ENSG00000173064	ENST00000682272	28	1	23	52	0.608319	0.527508	0.689003	0
chr12	-	112169503	112169658	70	HECTD4	ENSG00000173064	ENST00000682272	43	1	23	67	0.644792	0.569489	0.718234	0
chr12	-	112170333	112170452	69	HECTD4	ENSG00000173064	ENST00000682272	37	0	25	62	0.634226	0.546763	0.698815	0
chr12	-	112171117	112171263	68	HECTD4	ENSG00000173064	ENST00000682272	48	0	27	75	0.648875	0.571253	0.715289	0
chr12	-	112172671	112172861	67	HECTD4	ENSG00000173064	ENST00000682272	75	1	46	122	0.625135	0.561807	0.691197	0
chr12	-	112175736	112175859	66	HECTD4	ENSG00000173064	ENST00000682272	31	1	19	51	0.63135	0.552041	0.708202	0
chr12	-	112176596	112176702	65	HECTD4	ENSG00000173064	ENST00000682272	27	0	8	35	0.678068	0.598511	0.759317	0
chr12	-	112178931	112179082	64	HECTD4	ENSG00000173064	ENST00000682272	51	1	30	82	0.630711	0.559291	0.703133	0
chr12	-	112179174	112179397	63	HECTD4	ENSG00000173064	ENST00000682272	66	1	30	97	0.670637	0.596451	0.730733	0
chr12	-	112183059	112183266	62	HECTD4	ENSG00000173064	ENST00000682272	63	2	23	88	0.681325	0.608928	0.745867	0
chr12	-	112184187	112185493	61	HECTD4	ENSG00000173064	ENST00000682272	523	9	303	835	0.629026	0.598091	0.6606	0
chr12	-	112190786	112190965	60	HECTD4	ENSG00000173064	ENST00000682272	62	0	30	92	0.663174	0.591152	0.726675	0
chr12	-	112192560	112192765	59	HECTD4	ENSG00000173064	ENST00000682272	93	1	43	137	0.667826	0.604482	0.726419	0
chr12	-	112193061	112193191	58	HECTD4	ENSG00000173064	ENST00000682272	47	0	22	69	0.664299	0.587737	0.732584	0
chr12	-	112193469	112193674	57	HECTD4	ENSG00000173064	ENST00000682272	71	1	32	104	0.669238	0.599071	0.732222	0
chr12	-	112194885	112195066	56	HECTD4	ENSG00000173064	ENST00000682272	60	1	35	96	0.63774	0.563457	0.70069	0
chr12	-	112200638	112200798	55	HECTD4	ENSG00000173064	ENST00000682272	38	2	23	63	0.638763	0.552618	0.702288	0
chr12	-	112203636	112203772	54	HECTD4	ENSG00000173064	ENST00000682272	37	2	19	58	0.648312	0.565678	0.719415	0
chr12	-	112204486	112204623	53	HECTD4	ENSG00000173064	ENST00000682272	33	1	16	50	0.650016	0.568865	0.726604	0
chr12	-	112207874	112208000	52	HECTD4	ENSG00000173064	ENST00000682272	34	3	25	62	0.612935	0.528274	0.682675	0
chr12	-	112208494	112208630	51	HECTD4	ENSG00000173064	ENST00000682272	40	0	19	59	0.657463	0.582758	0.733675	0
chr12	-	112210015	112210252	50	HECTD4	ENSG00000173064	ENST00000682272	66	2	31	99	0.654897	0.589647	0.723455	0
chr12	-	112212487	112212650	49	HECTD4	ENSG00000173064	ENST00000682272	53	0	33	86	0.633429	0.55941	0.700393	0
chr12	-	112216292	112216371	48	HECTD4	ENSG00000173064	ENST00000682272	5	0	8	13	0.614179	0.51422	0.703606	0
chr12	-	112216773	112216921	47	HECTD4	ENSG00000173064	ENST00000682272	38	2	22	62	0.634627	0.55497	0.707436	0
chr12	-	112217034	112217195	46	HECTD4	ENSG00000173064	ENST00000682272	60	3	32	95	0.636731	0.567455	0.703776	0
chr12	-	112219386	112219489	45	HECTD4	ENSG00000173064	ENST00000682272	40	1	18	59	0.658646	0.582547	0.732114	0
chr12	-	112226643	112226758	44	HECTD4	ENSG00000173064	ENST00000682272	15	1	11	27	0.630146	0.536809	0.711144	0
chr12	-	112228089	112228258	43	HECTD4	ENSG00000173064	ENST00000682272	53	0	23	76	0.669858	0.597164	0.738819	0
chr12	-	112228647	112228811	42	HECTD4	ENSG00000173064	ENST00000682272	57	0	24	81	0.676543	0.602104	0.740478	0
chr12	-	112229698	112229880	41	HECTD4	ENSG00000173064	ENST00000682272	51	1	33	85	0.628433	0.553916	0.69735	0
chr12	-	112230687	112230822	40	HECTD4	ENSG00000173064	ENST00000682272	42	0	20	62	0.656619	0.581667	0.731328	0
chr12	-	112231513	112231715	39	HECTD4	ENSG00000173064	ENST00000682272	67	1	27	95	0.673928	0.60561	0.740218	0
chr12	-	112233004	112233085	38	HECTD4	ENSG00000173064	ENST00000682272	18	2	10	30	0.63911	0.543906	0.7153	0
chr12	-	112235077	112235266	37	HECTD4	ENSG00000173064	ENST00000682272	53	1	28	82	0.644651	0.573595	0.714452	0
chr12	-	112235504	112235784	36	HECTD4	ENSG00000173064	ENST00000682272	71	1	62	134	0.578768	0.508689	0.641098	0
chr12	-	112236945	112237098	35	HECTD4	ENSG00000173064	ENST00000682272	37	2	25	64	0.616293	0.540644	0.692102	0
chr12	-	112239052	112239236	34	HECTD4	ENSG00000173064	ENST00000682272	49	0	28	77	0.642182	0.56741	0.711569	0
chr12	-	112239881	112240027	33	HECTD4	ENSG00000173064	ENST00000682272	48	0	23	71	0.656138	0.587939	0.733648	0
chr12	-	112243353	112243519	32	HECTD4	ENSG00000173064	ENST00000682272	47	1	29	77	0.636345	0.552628	0.698268	0
chr12	-	112243620	112243761	31	HECTD4	ENSG00000173064	ENST00000682272	44	0	31	75	0.617054	0.54337	0.690668	0
chr12	-	112243874	112244009	30	HECTD4	ENSG00000173064	ENST00000682272	39	1	12	52	0.682209	0.604779	0.75746	0
chr12	-	112246901	112247076	29	HECTD4	ENSG00000173064	ENST00000682272	55	1	39	95	0.617524	0.543279	0.682378	0
chr12	-	112247462	112247550	28	HECTD4	ENSG00000173064	ENST00000682272	6	0	0	6	0.66874	0.57316	0.761193	0
chr12	-	112248067	112248171	27	HECTD4	ENSG00000173064	ENST00000682272	27	0	9	36	0.680299	0.589821	0.754201	0
chr12	-	112248320	112248512	26	HECTD4	ENSG00000173064	ENST00000682272	27	2	20	49	0.616745	0.53207	0.693185	0
chr12	-	112250144	112250377	25	HECTD4	ENSG00000173064	ENST00000682272	62	0	37	99	0.638773	0.568348	0.701797	0
chr12	-	112250971	112251134	24	HECTD4	ENSG00000173064	ENST00000682272	49	0	31	80	0.627042	0.557269	0.701377	0
chr12	-	112252424	112252528	23	HECTD4	ENSG00000173064	ENST00000682272	33	0	18	51	0.643526	0.567597	0.723728	0
chr12	-	112254043	112254162	22	HECTD4	ENSG00000173064	ENST00000682272	27	0	22	49	0.618163	0.532621	0.69159	0
chr12	-	112256320	112256518	21	HECTD4	ENSG00000173064	ENST00000682272	52	0	37	89	0.610313	0.542296	0.684346	0
chr12	-	112258496	112258596	20	HECTD4	ENSG00000173064	ENST00000682272	46	1	22	69	0.660733	0.579129	0.724233	0
chr12	-	112259112	112259265	19	HECTD4	ENSG00000173064	ENST00000682272	44	0	26	70	0.63719	0.567208	0.714698	0
chr12	-	112261305	112261429	18	HECTD4	ENSG00000173064	ENST00000682272	45	0	12	57	0.703484	0.623597	0.773993	0
chr12	-	112264084	112264212	17	HECTD4	ENSG00000173064	ENST00000682272	50	1	12	63	0.710795	0.632807	0.779662	0
chr12	-	112265175	112265295	16	HECTD4	ENSG00000173064	ENST00000682272	15	0	6	21	0.659853	0.569955	0.74496	0
chr12	-	112265878	112265983	15	HECTD4	ENSG00000173064	ENST00000682272	33	2	15	50	0.647996	0.570392	0.727608	0
chr12	-	112266912	112266982	14	HECTD4	ENSG00000173064	ENST00000682272	5	0	3	8	0.64621	0.551059	0.739225	0
chr12	-	112269704	112269849	13	HECTD4	ENSG00000173064	ENST00000682272	48	3	16	67	0.675693	0.602128	0.747511	0
chr12	-	112270227	112270459	12	HECTD4	ENSG00000173064	ENST00000682272	84	0	34	118	0.681396	0.619829	0.744912	0
chr12	-	112273655	112273795	11	HECTD4	ENSG00000173064	ENST00000682272	36	1	23	60	0.629794	0.551657	0.705909	0
chr12	-	112274847	112274960	10	HECTD4	ENSG00000173064	ENST00000682272	16	0	5	21	0.662914	0.580638	0.754672	0
chr12	-	112279228	112279386	9	HECTD4	ENSG00000173064	ENST00000682272	44	1	20	65	0.662317	0.585872	0.732468	0
chr12	-	112283110	112283302	8	HECTD4	ENSG00000173064	ENST00000682272	61	1	25	87	0.674501	0.602726	0.737949	0
chr12	-	112306064	112306234	7	HECTD4	ENSG00000173064	ENST00000682272	54	1	20	75	0.680902	0.608541	0.750635	0
chr12	-	112308753	112308891	6	HECTD4	ENSG00000173064	ENST00000682272	46	2	23	71	0.646439	0.571268	0.71636	0
chr12	-	112309561	112309669	5	HECTD4	ENSG00000173064	ENST00000682272	7	0	5	12	0.63225	0.544183	0.726743	0
chr12	-	112313017	112313147	4	HECTD4	ENSG00000173064	ENST00000682272	45	0	22	67	0.652248	0.581746	0.72802	0
chr12	-	112314457	112314546	3	HECTD4	ENSG00000173064	ENST00000682272	9	0	3	12	0.663384	0.567915	0.751271	0
chr12	-	112319225	112319742	2	HECTD4	ENSG00000173064	ENST00000682272	152	4	76	232	0.649711	0.599363	0.701532	0
chr12	-	112381952	112382128	1	HECTD4	ENSG00000173064	ENST00000682272	63	2	40	105	0.621725	0.553579	0.689412	0
chr12	-	112405227	112405376	7	RPL6	ENSG00000089009	ENST00000202773	38	0	14	52	0.714007	0.608123	0.808317	0
chr12	-	112405853	112406037	6	RPL6	ENSG00000089009	ENST00000202773	71	0	22	93	0.743296	0.661753	0.821944	0
chr12	-	112406294	112406342	5	RPL6	ENSG00000089009	ENST00000202773	2	0	7	9	0.604457	0.369188	0.743666	0
chr12	-	112406747	112406890	4	RPL6	ENSG00000089009	ENST00000202773	49	0	26	75	0.668433	0.565728	0.751248	0
chr12	-	112408240	112408338	3	RPL6	ENSG00000089009	ENST00000202773	49	0	19	68	0.700839	0.615067	0.795596	0
chr12	-	112408420	112408656	2	RPL6	ENSG00000089009	ENST00000202773	86	0	41	127	0.677519	0.601724	0.749348	0
chr12	+	112419112	112419125	1	PTPN11	ENSG00000179295	ENST00000351677	3	1	5	9	0.579147	0.417894	0.703664	3
chr12	+	112446276	112446398	2	PTPN11	ENSG00000179295	ENST00000351677	36	0	18	54	0.649873	0.545731	0.741289	3
chr12	+	112450318	112450512	3	PTPN11	ENSG00000179295	ENST00000351677	55	0	29	84	0.64274	0.559688	0.727219	55
chr12	+	112453195	112453387	4	PTPN11	ENSG00000179295	ENST00000351677	40	0	22	62	0.635203	0.538316	0.720858	6
chr12	+	112454564	112454680	5	PTPN11	ENSG00000179295	ENST00000351677	27	0	20	47	0.594933	0.48789	0.696929	1
chr12	+	112455950	112456063	6	PTPN11	ENSG00000179295	ENST00000351677	14	1	10	25	0.596516	0.47537	0.712724	1
chr12	+	112472944	112473040	7	PTPN11	ENSG00000179295	ENST00000351677	29	1	16	46	0.627726	0.523216	0.726327	20
chr12	+	112477651	112477730	8	PTPN11	ENSG00000179295	ENST00000351677	27	0	10	37	0.667608	0.559811	0.773871	8
chr12	+	112477857	112478015	9	PTPN11	ENSG00000179295	ENST00000351677	45	1	23	69	0.639328	0.546027	0.725402	1
chr12	+	112482074	112482205	10	PTPN11	ENSG00000179295	ENST00000351677	29	0	24	53	0.584672	0.480266	0.681467	1
chr12	+	112486475	112486629	11	PTPN11	ENSG00000179295	ENST00000351677	31	0	28	59	0.573065	0.463682	0.660058	2
chr12	+	112488443	112488510	12	PTPN11	ENSG00000179295	ENST00000351677	7	0	8	15	0.583681	0.4433	0.708923	6
chr12	+	112489024	112489175	13	PTPN11	ENSG00000179295	ENST00000351677	27	0	16	43	0.62062	0.523332	0.72863	28
chr12	+	112502144	112502256	14	PTPN11	ENSG00000179295	ENST00000351677	38	0	16	54	0.665314	0.567726	0.758429	0
chr12	+	112504695	112504761	15	PTPN11	ENSG00000179295	ENST00000351677	15	0	7	22	0.643943	0.51639	0.755959	0
chr12	+	112828319	112828389	3	RPH3A	ENSG00000089169	ENST00000389385	35	1	9	45	0.727928	0.634084	0.813361	0
chr12	+	112836491	112836502	4	RPH3A	ENSG00000089169	ENST00000389385	2	0	0	2	0.696894	0.565119	0.822195	0
chr12	+	112847696	112847842	5	RPH3A	ENSG00000089169	ENST00000389385	61	4	28	93	0.671081	0.589204	0.744454	0
chr12	+	112865414	112865543	6	RPH3A	ENSG00000089169	ENST00000389385	41	0	16	57	0.702144	0.61712	0.787254	0
chr12	+	112866757	112866840	7	RPH3A	ENSG00000089169	ENST00000389385	29	1	11	41	0.706515	0.598739	0.78747	0
chr12	+	112868430	112868595	8	RPH3A	ENSG00000089169	ENST00000389385	83	2	27	112	0.725315	0.652936	0.791995	0
chr12	+	112869759	112869797	9	RPH3A	ENSG00000089169	ENST00000389385	22	0	10	32	0.692595	0.58521	0.78306	0
chr12	+	112869893	112870039	10	RPH3A	ENSG00000089169	ENST00000389385	84	6	35	125	0.674628	0.604399	0.742132	1
chr12	+	112875084	112875170	11	RPH3A	ENSG00000089169	ENST00000389385	46	2	15	63	0.71215	0.628582	0.794522	0
chr12	+	112875679	112875741	12	RPH3A	ENSG00000089169	ENST00000389385	27	1	9	37	0.705524	0.604905	0.79599	0
chr12	+	112876642	112876866	13	RPH3A	ENSG00000089169	ENST00000389385	101	5	46	152	0.670762	0.603897	0.733032	0
chr12	+	112879119	112879198	14	RPH3A	ENSG00000089169	ENST00000389385	32	0	11	43	0.705798	0.615046	0.79986	0
chr12	+	112881772	112881846	15	RPH3A	ENSG00000089169	ENST00000389385	17	0	16	33	0.628066	0.511932	0.727797	0
chr12	+	112883293	112883402	16	RPH3A	ENSG00000089169	ENST00000389385	43	0	19	62	0.694786	0.606355	0.775743	0
chr12	+	112887797	112887923	17	RPH3A	ENSG00000089169	ENST00000389385	44	1	19	64	0.692725	0.604101	0.772711	0
chr12	+	112890024	112890080	18	RPH3A	ENSG00000089169	ENST00000389385	19	2	11	32	0.665398	0.544974	0.754216	0
chr12	+	112890849	112891003	19	RPH3A	ENSG00000089169	ENST00000389385	63	0	27	90	0.700574	0.619827	0.768909	0
chr12	+	112894578	112894659	20	RPH3A	ENSG00000089169	ENST00000389385	30	1	12	43	0.690722	0.597663	0.785524	0
chr12	+	112895777	112895873	21	RPH3A	ENSG00000089169	ENST00000389385	7	0	8	15	0.643644	0.512719	0.753256	0
chr12	+	112896650	112896777	22	RPH3A	ENSG00000089169	ENST00000389385	38	0	16	54	0.696248	0.604489	0.780109	0
chr12	+	112907040	112907219	1	OAS1	ENSG00000089127	ENST00000202917	77	4	25	106	0.720808	0.644656	0.789451	0
chr12	+	112908536	112908824	2	OAS1	ENSG00000089127	ENST00000202917	147	3	55	205	0.7134	0.656773	0.770448	0
chr12	+	112911051	112911235	3	OAS1	ENSG00000089127	ENST00000202917	56	3	26	85	0.675006	0.591936	0.757563	1
chr12	+	112916509	112916738	4	OAS1	ENSG00000089127	ENST00000202917	93	6	30	129	0.717068	0.644722	0.78108	0
chr12	+	112917547	112917700	5	OAS1	ENSG00000089127	ENST00000202917	71	5	23	99	0.712406	0.634724	0.786488	0
chr12	+	112919389	112919550	6	OAS1	ENSG00000089127	ENST00000202917	76	4	26	106	0.71723	0.638997	0.786228	0
chr12	+	112938531	112938707	1	OAS3	ENSG00000111331	ENST00000228928	94	1	48	143	0.660955	0.591607	0.722853	0
chr12	+	112941570	112941852	2	OAS3	ENSG00000111331	ENST00000228928	123	7	47	177	0.686891	0.626526	0.743341	0
chr12	+	112944476	112944651	3	OAS3	ENSG00000111331	ENST00000228928	83	3	43	129	0.646656	0.578312	0.714793	0
chr12	+	112946743	112946981	4	OAS3	ENSG00000111331	ENST00000228928	95	9	50	154	0.630128	0.563863	0.692559	0
chr12	+	112947946	112948099	5	OAS3	ENSG00000111331	ENST00000228928	58	2	32	92	0.640969	0.560421	0.713398	0
chr12	+	112948861	112949205	6	OAS3	ENSG00000111331	ENST00000228928	151	10	58	219	0.682089	0.628986	0.739276	0
chr12	+	112950693	112950975	7	OAS3	ENSG00000111331	ENST00000228928	119	7	44	170	0.691204	0.627846	0.748135	0
chr12	+	112961071	112961246	8	OAS3	ENSG00000111331	ENST00000228928	82	4	44	130	0.63725	0.568772	0.705732	0
chr12	+	112962652	112962902	9	OAS3	ENSG00000111331	ENST00000228928	107	8	33	148	0.705461	0.639008	0.765986	0
chr12	+	112963313	112963457	10	OAS3	ENSG00000111331	ENST00000228928	48	4	27	79	0.638243	0.543891	0.707098	0
chr12	+	112964235	112964408	11	OAS3	ENSG00000111331	ENST00000228928	72	3	31	106	0.674767	0.600082	0.743976	0
chr12	+	112965744	112966029	12	OAS3	ENSG00000111331	ENST00000228928	96	5	49	150	0.649801	0.579512	0.709852	0
chr12	+	112967418	112967593	13	OAS3	ENSG00000111331	ENST00000228928	59	0	42	101	0.610703	0.534721	0.688141	0
chr12	+	112967936	112968174	14	OAS3	ENSG00000111331	ENST00000228928	106	11	36	153	0.684084	0.622151	0.746322	0
chr12	+	112969608	112969755	15	OAS3	ENSG00000111331	ENST00000228928	57	2	27	86	0.66065	0.582904	0.737594	0
chr12	+	112969962	112969970	16	OAS3	ENSG00000111331	ENST00000228928	2	0	1	3	0.658545	0.529944	0.775616	0
chr12	+	112978609	112978785	1	OAS2	ENSG00000111335	ENST00000392583	77	6	38	121	0.650955	0.57268	0.718487	0
chr12	+	112987038	112987308	2	OAS2	ENSG00000111335	ENST00000392583	120	3	50	173	0.6892	0.625816	0.747026	0
chr12	+	112995296	112995474	3	OAS2	ENSG00000111335	ENST00000392583	75	4	25	104	0.707264	0.629816	0.775988	0
chr12	+	112997520	112997755	4	OAS2	ENSG00000111335	ENST00000392583	96	6	46	148	0.657894	0.588183	0.720904	0
chr12	+	112998266	112998410	5	OAS2	ENSG00000111335	ENST00000392583	57	5	18	80	0.693936	0.61539	0.77549	0
chr12	+	113002932	113003102	6	OAS2	ENSG00000111335	ENST00000392583	65	4	26	95	0.68351	0.601562	0.755277	0
chr12	+	113004934	113005222	7	OAS2	ENSG00000111335	ENST00000392583	124	9	43	176	0.695678	0.636726	0.756467	0
chr12	+	113006413	113006600	8	OAS2	ENSG00000111335	ENST00000392583	73	4	43	120	0.627996	0.553201	0.702132	0
chr12	+	113007705	113007943	9	OAS2	ENSG00000111335	ENST00000392583	91	10	43	144	0.64328	0.572616	0.708183	0
chr12	+	113009087	113009252	10	OAS2	ENSG00000111335	ENST00000392583	72	3	31	106	0.677301	0.599003	0.74844	0
chr12	+	113058193	113058451	2	DTX1	ENSG00000135144	ENST00000548759	115	7	64	186	0.621897	0.557461	0.684934	0
chr12	+	113077424	113078105	3	DTX1	ENSG00000135144	ENST00000548759	317	8	172	497	0.640531	0.596391	0.677713	0
chr12	+	113093162	113093223	4	DTX1	ENSG00000135144	ENST00000548759	26	0	18	44	0.613321	0.499665	0.712093	0
chr12	+	113093539	113093700	5	DTX1	ENSG00000135144	ENST00000548759	74	0	42	116	0.636788	0.557759	0.710037	0
chr12	+	113094038	113094099	6	DTX1	ENSG00000135144	ENST00000548759	28	2	10	40	0.665858	0.558741	0.769925	0
chr12	+	113094789	113094947	7	DTX1	ENSG00000135144	ENST00000548759	73	2	24	99	0.708548	0.625843	0.783308	0
chr12	+	113095042	113095203	8	DTX1	ENSG00000135144	ENST00000548759	59	1	41	101	0.60435	0.515195	0.678954	0
chr12	+	113095325	113095414	9	DTX1	ENSG00000135144	ENST00000548759	33	1	17	51	0.638132	0.533565	0.737348	0
chr12	+	113096715	113096936	10	DTX1	ENSG00000135144	ENST00000548759	64	2	58	124	0.546523	0.463599	0.621956	0
chr12	-	113099932	113100068	21	RASAL1	ENSG00000111344	ENST00000548055	75	3	26	104	0.708345	0.635868	0.773036	0
chr12	-	113100628	113100680	20	RASAL1	ENSG00000111344	ENST00000548055	26	1	8	35	0.704611	0.606798	0.792421	0
chr12	-	113101889	113102009	19	RASAL1	ENSG00000111344	ENST00000548055	22	1	9	32	0.683842	0.580444	0.768658	0
chr12	-	113103946	113104081	18	RASAL1	ENSG00000111344	ENST00000548055	64	4	25	93	0.6785	0.60911	0.75502	0
chr12	-	113104161	113104298	17	RASAL1	ENSG00000111344	ENST00000548055	55	1	33	89	0.644566	0.565225	0.719864	0
chr12	-	113105714	113105886	16	RASAL1	ENSG00000111344	ENST00000548055	78	3	41	122	0.65449	0.582235	0.719291	0
chr12	-	113107097	113107241	15	RASAL1	ENSG00000111344	ENST00000548055	63	6	20	89	0.693419	0.621881	0.767574	0
chr12	-	113108085	113108222	14	RASAL1	ENSG00000111344	ENST00000548055	57	1	25	83	0.682834	0.605183	0.754828	0
chr12	-	113112086	113112278	13	RASAL1	ENSG00000111344	ENST00000548055	86	5	42	133	0.655233	0.58873	0.721513	0
chr12	-	113114800	113114912	12	RASAL1	ENSG00000111344	ENST00000548055	56	2	20	78	0.701213	0.621274	0.772388	0
chr12	-	113115200	113115264	11	RASAL1	ENSG00000111344	ENST00000548055	25	1	13	39	0.664927	0.568483	0.753458	0
chr12	-	113115635	113115788	10	RASAL1	ENSG00000111344	ENST00000548055	77	4	24	105	0.71348	0.64272	0.781021	0
chr12	-	113115934	113116051	9	RASAL1	ENSG00000111344	ENST00000548055	51	3	25	79	0.655686	0.577523	0.735143	0
chr12	-	113117073	113117161	8	RASAL1	ENSG00000111344	ENST00000548055	22	1	12	35	0.668164	0.563728	0.753821	0
chr12	-	113119128	113119259	7	RASAL1	ENSG00000111344	ENST00000548055	52	3	24	79	0.67158	0.589722	0.745311	0
chr12	-	113119362	113119443	6	RASAL1	ENSG00000111344	ENST00000548055	32	0	13	45	0.692595	0.600788	0.778646	0
chr12	-	113121509	113121638	5	RASAL1	ENSG00000111344	ENST00000548055	59	3	20	82	0.697437	0.62441	0.772931	0
chr12	-	113127812	113127873	4	RASAL1	ENSG00000111344	ENST00000548055	27	1	16	44	0.652809	0.558592	0.744115	0
chr12	-	113128065	113128178	3	RASAL1	ENSG00000111344	ENST00000548055	45	4	22	71	0.655065	0.573954	0.736672	0
chr12	-	113130885	113130941	2	RASAL1	ENSG00000111344	ENST00000548055	25	1	11	37	0.684419	0.582324	0.766017	0
chr12	-	113135398	113135462	1	RASAL1	ENSG00000111344	ENST00000548055	36	2	12	50	0.69911	0.610152	0.781254	0
chr12	+	113149858	113149913	1	CFAP73	ENSG00000186710	ENST00000335621	24	3	8	35	0.690319	0.575898	0.793326	0
chr12	+	113151918	113152023	2	CFAP73	ENSG00000186710	ENST00000335621	47	1	15	63	0.734317	0.633547	0.81207	0
chr12	+	113152783	113152887	3	CFAP73	ENSG00000186710	ENST00000335621	52	3	22	77	0.684751	0.591871	0.761226	0
chr12	+	113153208	113153408	4	CFAP73	ENSG00000186710	ENST00000335621	92	2	44	138	0.672516	0.600268	0.740466	0
chr12	+	113154414	113154635	5	CFAP73	ENSG00000186710	ENST00000335621	107	7	54	168	0.647422	0.5837	0.713257	0
chr12	+	113155260	113155418	6	CFAP73	ENSG00000186710	ENST00000335621	75	1	24	100	0.73466	0.654851	0.804071	0
chr12	+	113157602	113157676	7	CFAP73	ENSG00000186710	ENST00000335621	30	1	12	43	0.701643	0.589618	0.793319	0
chr12	-	113158880	113159109	20	DDX54	ENSG00000123064	ENST00000306014	117	2	56	175	0.670696	0.610042	0.727731	0
chr12	-	113161270	113161382	19	DDX54	ENSG00000123064	ENST00000306014	51	4	22	77	0.667874	0.587977	0.743234	0
chr12	-	113161893	113161997	18	DDX54	ENSG00000123064	ENST00000306014	46	5	15	66	0.694896	0.607811	0.765629	0
chr12	-	113162932	113163045	17	DDX54	ENSG00000123064	ENST00000306014	52	2	29	83	0.652083	0.569687	0.72531	0
chr12	-	113163132	113163274	16	DDX54	ENSG00000123064	ENST00000306014	74	0	32	106	0.691803	0.620672	0.758115	0
chr12	-	113164067	113164285	15	DDX54	ENSG00000123064	ENST00000306014	107	4	43	154	0.692202	0.62388	0.747233	0
chr12	-	113165644	113165717	14	DDX54	ENSG00000123064	ENST00000306014	34	1	15	50	0.680966	0.589838	0.760305	0
chr12	-	113165802	113166032	13	DDX54	ENSG00000123064	ENST00000306014	118	3	58	179	0.667836	0.607254	0.725268	0
chr12	-	113169770	113169904	12	DDX54	ENSG00000123064	ENST00000306014	55	2	27	84	0.664632	0.586272	0.737838	0
chr12	-	113172353	113172563	11	DDX54	ENSG00000123064	ENST00000306014	96	2	47	145	0.666396	0.602417	0.72935	0
chr12	-	113174640	113174771	10	DDX54	ENSG00000123064	ENST00000306014	55	0	27	82	0.671252	0.599424	0.749842	0
chr12	-	113174875	113174936	9	DDX54	ENSG00000123064	ENST00000306014	28	0	12	40	0.692276	0.588353	0.768083	0
chr12	-	113175036	113175157	8	DDX54	ENSG00000123064	ENST00000306014	48	2	27	77	0.651831	0.569453	0.726539	0
chr12	-	113176840	113176935	7	DDX54	ENSG00000123064	ENST00000306014	39	2	16	57	0.685847	0.597523	0.763586	0
chr12	-	113177052	113177093	6	DDX54	ENSG00000123064	ENST00000306014	21	1	10	32	0.677175	0.572233	0.761582	0
chr12	-	113178977	113179026	5	DDX54	ENSG00000123064	ENST00000306014	21	0	7	28	0.70613	0.603056	0.790647	0
chr12	-	113179143	113179331	4	DDX54	ENSG00000123064	ENST00000306014	80	2	38	120	0.675073	0.601353	0.735655	0
chr12	-	113179935	113180005	3	DDX54	ENSG00000123064	ENST00000306014	23	0	12	35	0.673125	0.575744	0.760235	0
chr12	-	113180929	113181058	2	DDX54	ENSG00000123064	ENST00000306014	69	3	21	93	0.71715	0.643141	0.784016	0
chr12	-	113185278	113185451	1	DDX54	ENSG00000123064	ENST00000306014	146	8	54	208	0.698953	0.64002	0.748753	0
chr12	+	113186747	113187048	3	RITA1	ENSG00000139405	ENST00000548278	121	9	65	195	0.627928	0.56361	0.693005	0
chr12	+	113191310	113191814	4	RITA1	ENSG00000139405	ENST00000548278	236	13	91	340	0.690421	0.642102	0.737321	0
chr12	-	113195578	113195889	5	IQCD	ENSG00000166578	ENST00000416617	149	6	59	214	0.689946	0.633048	0.749849	0
chr12	-	113197541	113197612	4	IQCD	ENSG00000166578	ENST00000416617	5	2	5	12	0.623294	0.42143	0.755965	0
chr12	-	113200580	113200813	3	IQCD	ENSG00000166578	ENST00000416617	87	8	33	128	0.677904	0.599866	0.747268	0
chr12	-	113207438	113208166	2	IQCD	ENSG00000166578	ENST00000416617	281	12	112	405	0.689927	0.646341	0.733722	0
chr12	+	113226853	113226964	2	TPCN1	ENSG00000186815	ENST00000335509	32	3	24	59	0.584097	0.492883	0.67058	0
chr12	+	113260368	113260492	3	TPCN1	ENSG00000186815	ENST00000335509	48	2	29	79	0.615769	0.527439	0.690899	0
chr12	+	113266180	113266356	4	TPCN1	ENSG00000186815	ENST00000335509	69	3	38	110	0.621697	0.548155	0.69517	0
chr12	+	113267843	113267956	5	TPCN1	ENSG00000186815	ENST00000335509	42	0	19	61	0.652802	0.564865	0.735969	0
chr12	+	113268742	113268872	6	TPCN1	ENSG00000186815	ENST00000335509	47	2	24	73	0.632425	0.546091	0.711525	0
chr12	+	113269757	113269845	7	TPCN1	ENSG00000186815	ENST00000335509	29	1	18	48	0.603125	0.51436	0.700832	0
chr12	+	113272658	113272692	8	TPCN1	ENSG00000186815	ENST00000335509	10	1	6	17	0.610132	0.497137	0.719245	0
chr12	+	113273232	113273290	9	TPCN1	ENSG00000186815	ENST00000335509	14	0	6	20	0.635533	0.528549	0.744188	0
chr12	+	113273569	113273668	10	TPCN1	ENSG00000186815	ENST00000335509	31	0	21	52	0.598851	0.513056	0.698031	0
chr12	+	113276919	113277035	11	TPCN1	ENSG00000186815	ENST00000335509	39	3	17	59	0.636752	0.549801	0.723026	0
chr12	+	113277240	113277364	12	TPCN1	ENSG00000186815	ENST00000335509	54	0	25	79	0.648636	0.575465	0.734389	0
chr12	+	113278189	113278237	13	TPCN1	ENSG00000186815	ENST00000335509	20	1	9	30	0.640947	0.531813	0.736133	0
chr12	+	113278772	113278835	14	TPCN1	ENSG00000186815	ENST00000335509	21	0	13	34	0.622999	0.516667	0.716716	0
chr12	+	113280151	113280195	15	TPCN1	ENSG00000186815	ENST00000335509	1	0	0	1	0.622402	0.493699	0.746775	0
chr12	+	113284581	113284637	16	TPCN1	ENSG00000186815	ENST00000335509	21	0	13	34	0.618039	0.515242	0.713622	0
chr12	+	113284718	113284771	17	TPCN1	ENSG00000186815	ENST00000335509	20	2	9	31	0.628153	0.526781	0.72969	0
chr12	+	113285889	113285961	18	TPCN1	ENSG00000186815	ENST00000335509	29	1	19	49	0.609786	0.514414	0.699229	0
chr12	+	113286987	113287094	19	TPCN1	ENSG00000186815	ENST00000335509	30	0	26	56	0.579024	0.483338	0.666541	0
chr12	+	113288163	113288234	20	TPCN1	ENSG00000186815	ENST00000335509	26	1	23	50	0.58026	0.477878	0.666534	0
chr12	+	113288758	113288847	21	TPCN1	ENSG00000186815	ENST00000335509	27	2	20	49	0.591906	0.489957	0.677137	0
chr12	+	113290128	113290243	22	TPCN1	ENSG00000186815	ENST00000335509	32	0	18	50	0.624606	0.536471	0.71891	0
chr12	+	113290952	113290998	23	TPCN1	ENSG00000186815	ENST00000335509	10	0	10	20	0.588031	0.474616	0.696461	0
chr12	+	113291609	113291677	24	TPCN1	ENSG00000186815	ENST00000335509	24	1	6	31	0.671025	0.569254	0.769594	0
chr12	+	113291874	113291958	25	TPCN1	ENSG00000186815	ENST00000335509	22	1	19	42	0.578248	0.479096	0.67453	0
chr12	+	113292934	113293073	26	TPCN1	ENSG00000186815	ENST00000335509	60	3	30	93	0.632897	0.55735	0.711246	0
chr12	+	113293269	113293349	27	TPCN1	ENSG00000186815	ENST00000335509	25	0	14	39	0.623504	0.528353	0.721041	0
chr12	+	113295960	113296073	28	TPCN1	ENSG00000186815	ENST00000335509	49	6	26	81	0.614846	0.527991	0.689168	0
chr12	-	113299780	113299974	16	SLC8B1	ENSG00000089060	ENST00000680972	72	3	39	114	0.627066	0.559652	0.706537	0
chr12	-	113304321	113304385	15	SLC8B1	ENSG00000089060	ENST00000680972	29	2	15	46	0.636506	0.534735	0.727513	0
chr12	-	113306495	113306575	14	SLC8B1	ENSG00000089060	ENST00000680972	31	2	7	40	0.691559	0.596548	0.790689	0
chr12	-	113307691	113307844	13	SLC8B1	ENSG00000089060	ENST00000680972	69	1	37	107	0.640518	0.567459	0.715946	0
chr12	-	113310234	113310355	12	SLC8B1	ENSG00000089060	ENST00000680972	51	2	28	81	0.635764	0.548106	0.713386	0
chr12	-	113315335	113315476	11	SLC8B1	ENSG00000089060	ENST00000680972	65	4	33	102	0.643894	0.561448	0.712575	0
chr12	-	113316526	113316656	10	SLC8B1	ENSG00000089060	ENST00000680972	52	4	25	81	0.642737	0.557196	0.722339	0
chr12	-	113316942	113317001	9	SLC8B1	ENSG00000089060	ENST00000680972	28	0	12	40	0.667708	0.559934	0.758697	0
chr12	-	113318964	113319071	8	SLC8B1	ENSG00000089060	ENST00000680972	42	1	20	63	0.660117	0.564886	0.74178	0
chr12	-	113320331	113320498	7	SLC8B1	ENSG00000089060	ENST00000680972	71	0	41	112	0.636879	0.560707	0.708094	0
chr12	-	113320581	113320686	6	SLC8B1	ENSG00000089060	ENST00000680972	35	0	25	60	0.601663	0.515477	0.699583	0
chr12	-	113320850	113320907	5	SLC8B1	ENSG00000089060	ENST00000680972	19	1	13	33	0.614469	0.506878	0.719643	0
chr12	-	113321056	113321108	4	SLC8B1	ENSG00000089060	ENST00000680972	16	2	12	30	0.609766	0.487809	0.710669	0
chr12	-	113321196	113321348	3	SLC8B1	ENSG00000089060	ENST00000680972	74	1	31	106	0.680375	0.604711	0.753876	0
chr12	-	113332723	113332878	2	SLC8B1	ENSG00000089060	ENST00000680972	49	2	35	86	0.598993	0.511069	0.677787	0
chr12	+	113358601	113358890	1	PLBD2	ENSG00000151176	ENST00000280800	163	10	73	246	0.665506	0.608758	0.717319	0
chr12	+	113369116	113369209	2	PLBD2	ENSG00000151176	ENST00000280800	37	3	22	62	0.636901	0.538481	0.720824	0
chr12	+	113372649	113372807	3	PLBD2	ENSG00000151176	ENST00000280800	70	9	21	100	0.690209	0.614	0.7639	0
chr12	+	113374474	113374574	4	PLBD2	ENSG00000151176	ENST00000280800	43	2	19	64	0.672017	0.584175	0.760123	0
chr12	+	113374793	113375007	5	PLBD2	ENSG00000151176	ENST00000280800	86	3	39	128	0.674931	0.601603	0.740859	0
chr12	+	113380745	113380842	6	PLBD2	ENSG00000151176	ENST00000280800	49	1	22	72	0.675761	0.591305	0.759054	0
chr12	+	113384105	113384265	7	PLBD2	ENSG00000151176	ENST00000280800	74	1	27	102	0.706288	0.632571	0.779299	0
chr12	+	113384851	113384946	8	PLBD2	ENSG00000151176	ENST00000280800	47	2	23	72	0.660179	0.572191	0.741369	0
chr12	+	113385212	113385283	9	PLBD2	ENSG00000151176	ENST00000280800	34	0	10	44	0.71488	0.622337	0.811248	0
chr12	+	113386937	113387089	10	PLBD2	ENSG00000151176	ENST00000280800	57	4	28	89	0.643641	0.571378	0.731515	0
chr12	+	113387744	113387906	11	PLBD2	ENSG00000151176	ENST00000280800	77	2	30	109	0.695778	0.621622	0.765123	0
chr12	+	113388459	113388623	12	PLBD2	ENSG00000151176	ENST00000280800	63	4	37	104	0.631627	0.54745	0.703573	0
chr12	-	113392944	113393149	8	SDS	ENSG00000135094	ENST00000257549	93	5	37	135	0.681189	0.607294	0.747211	0
chr12	-	113393892	113394016	7	SDS	ENSG00000135094	ENST00000257549	39	1	21	61	0.648771	0.548653	0.737796	0
chr12	-	113397165	113397392	6	SDS	ENSG00000135094	ENST00000257549	79	2	53	134	0.610017	0.530695	0.678742	0
chr12	-	113398515	113398606	5	SDS	ENSG00000135094	ENST00000257549	41	2	19	62	0.661891	0.56393	0.751554	0
chr12	-	113398707	113398846	4	SDS	ENSG00000135094	ENST00000257549	66	0	32	98	0.664583	0.584202	0.74316	0
chr12	-	113399112	113399151	3	SDS	ENSG00000135094	ENST00000257549	15	1	9	25	0.630475	0.501553	0.748942	0
chr12	-	113399556	113399708	2	SDS	ENSG00000135094	ENST00000257549	70	4	29	103	0.664072	0.593626	0.750448	0
chr12	+	113427983	113428156	2	SDSL	ENSG00000139410	ENST00000403593	78	3	28	109	0.701159	0.6245	0.775198	0
chr12	+	113428420	113428459	3	SDSL	ENSG00000139410	ENST00000403593	11	0	7	18	0.643658	0.51035	0.770476	0
chr12	+	113429160	113429299	4	SDSL	ENSG00000139410	ENST00000403593	61	0	45	106	0.596546	0.513653	0.677953	0
chr12	+	113434134	113434222	5	SDSL	ENSG00000139410	ENST00000403593	41	5	21	67	0.635892	0.530151	0.716517	0
chr12	+	113435329	113435556	6	SDSL	ENSG00000139410	ENST00000403593	98	2	44	144	0.681578	0.604512	0.742354	0
chr12	+	113436751	113436875	7	SDSL	ENSG00000139410	ENST00000403593	72	2	27	101	0.688505	0.618738	0.7727	0
chr12	+	113437886	113438076	8	SDSL	ENSG00000139410	ENST00000403593	92	3	47	142	0.648564	0.580387	0.719372	0
chr12	-	113463193	113463557	5	LHX5	ENSG00000089116	ENST00000261731	209	6	110	325	0.640924	0.592191	0.689881	0
chr12	-	113467256	113467421	4	LHX5	ENSG00000089116	ENST00000261731	75	1	45	121	0.620318	0.538326	0.693911	0
chr12	-	113468127	113468404	3	LHX5	ENSG00000089116	ENST00000261731	88	0	64	152	0.589422	0.513297	0.656293	0
chr12	-	113469122	113469345	2	LHX5	ENSG00000089116	ENST00000261731	78	0	42	120	0.647917	0.565652	0.716878	0
chr12	-	113471326	113471498	1	LHX5	ENSG00000089116	ENST00000261731	47	6	32	85	0.569924	0.483206	0.661128	0
chr12	-	113823227	113823321	24	RBM19	ENSG00000122965	ENST00000261741	40	2	18	60	0.679694	0.590038	0.757488	0
chr12	-	113844668	113844788	23	RBM19	ENSG00000122965	ENST00000261741	42	3	25	70	0.639336	0.553894	0.718558	0
chr12	-	113858791	113858896	22	RBM19	ENSG00000122965	ENST00000261741	40	1	22	63	0.653101	0.572657	0.738754	0
chr12	-	113914969	113915085	21	RBM19	ENSG00000122965	ENST00000261741	49	2	24	75	0.669554	0.586451	0.746003	0
chr12	-	113918392	113918447	20	RBM19	ENSG00000122965	ENST00000261741	30	2	8	40	0.709926	0.611532	0.791068	0
chr12	-	113920611	113920690	19	RBM19	ENSG00000122965	ENST00000261741	37	1	16	54	0.685577	0.596877	0.76713	0
chr12	-	113924697	113924757	18	RBM19	ENSG00000122965	ENST00000261741	22	0	5	27	0.722558	0.61987	0.814454	0
chr12	-	113927054	113927229	17	RBM19	ENSG00000122965	ENST00000261741	70	4	28	102	0.679087	0.613392	0.754352	0
chr12	-	113937007	113937136	16	RBM19	ENSG00000122965	ENST00000261741	65	3	24	92	0.696591	0.620393	0.767746	0
chr12	-	113939960	113940160	15	RBM19	ENSG00000122965	ENST00000261741	69	3	39	111	0.648935	0.57125	0.715218	0
chr12	-	113942324	113942434	14	RBM19	ENSG00000122965	ENST00000261741	62	2	27	91	0.680707	0.608213	0.756883	0
chr12	-	113945828	113945924	13	RBM19	ENSG00000122965	ENST00000261741	42	3	21	66	0.652923	0.573098	0.739497	0
chr12	-	113946354	113946475	12	RBM19	ENSG00000122965	ENST00000261741	47	3	17	67	0.699611	0.609984	0.769147	0
chr12	-	113947334	113947464	11	RBM19	ENSG00000122965	ENST00000261741	58	2	22	82	0.693726	0.619034	0.771069	0
chr12	-	113948833	113949036	10	RBM19	ENSG00000122965	ENST00000261741	109	2	48	159	0.684252	0.622816	0.745275	0
chr12	-	113950083	113950154	9	RBM19	ENSG00000122965	ENST00000261741	26	3	12	41	0.671111	0.567345	0.752776	0
chr12	-	113952512	113952590	8	RBM19	ENSG00000122965	ENST00000261741	32	1	12	45	0.694873	0.601741	0.780122	0
chr12	-	113955131	113955211	7	RBM19	ENSG00000122965	ENST00000261741	32	0	17	49	0.671859	0.578401	0.753522	0
chr12	-	113957782	113958050	6	RBM19	ENSG00000122965	ENST00000261741	116	3	42	161	0.709162	0.649269	0.768608	0
chr12	-	113959212	113959404	5	RBM19	ENSG00000122965	ENST00000261741	83	5	28	116	0.69974	0.635544	0.768511	0
chr12	-	113959865	113959903	4	RBM19	ENSG00000122965	ENST00000261741	14	0	7	21	0.681957	0.571066	0.777768	0
chr12	-	113960059	113960178	3	RBM19	ENSG00000122965	ENST00000261741	53	5	13	71	0.7199	0.635672	0.792425	0
chr12	-	113962232	113962414	2	RBM19	ENSG00000122965	ENST00000261741	91	1	37	129	0.696706	0.630294	0.761737	0
chr12	-	113966192	113966227	1	RBM19	ENSG00000122965	ENST00000261741	11	3	10	24	0.632485	0.505467	0.720004	0
chr12	-	114355535	114356106	9	TBX5	ENSG00000089225	ENST00000405440	248	6	113	367	0.672552	0.624818	0.716259	0
chr12	-	114366165	114366391	8	TBX5	ENSG00000089225	ENST00000405440	102	0	46	148	0.673014	0.607247	0.743389	0
chr12	-	114385476	114385567	7	TBX5	ENSG00000089225	ENST00000405440	23	0	19	42	0.602647	0.478855	0.700825	11
chr12	-	114394741	114394893	6	TBX5	ENSG00000089225	ENST00000405440	37	0	33	70	0.571465	0.467483	0.662054	0
chr12	-	114398573	114398720	5	TBX5	ENSG00000089225	ENST00000405440	55	0	36	91	0.621688	0.527237	0.694481	4
chr12	-	114399513	114399632	4	TBX5	ENSG00000089225	ENST00000405440	45	0	18	63	0.677399	0.590257	0.775665	4
chr12	-	114401826	114401920	3	TBX5	ENSG00000089225	ENST00000405440	36	0	17	53	0.665549	0.557088	0.757188	1
chr12	-	114403752	114403898	2	TBX5	ENSG00000089225	ENST00000405440	84	3	48	135	0.63261	0.553339	0.697905	1
chr12	-	114671844	114672302	7	TBX3	ENSG00000135111	ENST00000349155	256	5	143	404	0.632142	0.589008	0.679179	0
chr12	-	114674165	114674835	6	TBX3	ENSG00000135111	ENST00000349155	419	4	198	621	0.670947	0.636062	0.707896	0
chr12	-	114676313	114676470	5	TBX3	ENSG00000135111	ENST00000349155	51	0	26	77	0.652657	0.564424	0.737202	0
chr12	-	114677580	114677656	4	TBX3	ENSG00000135111	ENST00000349155	6	1	7	14	0.583074	0.43145	0.715814	0
chr12	-	114679505	114679651	3	TBX3	ENSG00000135111	ENST00000349155	39	0	26	65	0.611253	0.514158	0.703825	0
chr12	-	114680879	114681146	2	TBX3	ENSG00000135111	ENST00000349155	83	0	43	126	0.656502	0.575538	0.720921	2
chr12	-	114682812	114683200	1	TBX3	ENSG00000135111	ENST00000349155	152	2	97	251	0.61223	0.553543	0.666443	2
chr12	-	115961269	115961398	31	MED13L	ENSG00000123066	ENST00000281928	26	0	21	47	0.609994	0.511113	0.700549	2
chr12	-	115963407	115963519	30	MED13L	ENSG00000123066	ENST00000281928	18	0	23	41	0.565701	0.456735	0.664066	2
chr12	-	115966082	115966243	29	MED13L	ENSG00000123066	ENST00000281928	35	0	24	59	0.627413	0.532344	0.710437	3
chr12	-	115968940	115969097	28	MED13L	ENSG00000123066	ENST00000281928	34	0	27	61	0.611247	0.508357	0.685401	0
chr12	-	115970594	115970770	27	MED13L	ENSG00000123066	ENST00000281928	37	0	33	70	0.583832	0.494727	0.670665	1
chr12	-	115972078	115972236	26	MED13L	ENSG00000123066	ENST00000281928	37	0	19	56	0.655249	0.565161	0.740598	1
chr12	-	115975171	115975313	25	MED13L	ENSG00000123066	ENST00000281928	36	0	20	56	0.651515	0.558568	0.733618	3
chr12	-	115975515	115975738	24	MED13L	ENSG00000123066	ENST00000281928	74	0	51	125	0.60807	0.536308	0.680677	0
chr12	-	115980750	115980938	23	MED13L	ENSG00000123066	ENST00000281928	64	0	29	93	0.678507	0.597895	0.746491	0
chr12	-	115982384	115982603	22	MED13L	ENSG00000123066	ENST00000281928	81	0	34	115	0.685432	0.614636	0.754646	3
chr12	-	115983117	115983540	21	MED13L	ENSG00000123066	ENST00000281928	172	0	87	259	0.665098	0.609663	0.712997	1
chr12	-	115984180	115984372	20	MED13L	ENSG00000123066	ENST00000281928	73	0	36	109	0.66666	0.58971	0.732906	0
chr12	-	115986266	115986489	19	MED13L	ENSG00000123066	ENST00000281928	67	0	39	106	0.633403	0.565994	0.713227	1
chr12	-	115987109	115987288	18	MED13L	ENSG00000123066	ENST00000281928	34	0	29	63	0.601571	0.503155	0.680828	0
chr12	-	115991020	115991957	17	MED13L	ENSG00000123066	ENST00000281928	296	0	157	453	0.651091	0.611724	0.693816	4
chr12	-	115996476	115996681	16	MED13L	ENSG00000123066	ENST00000281928	84	0	28	112	0.714484	0.646926	0.785064	1
chr12	-	115997010	115997230	15	MED13L	ENSG00000123066	ENST00000281928	54	0	29	83	0.646035	0.569959	0.727164	10
chr12	-	116003003	116003102	14	MED13L	ENSG00000123066	ENST00000281928	29	0	15	44	0.657288	0.558321	0.7451	0
chr12	-	116005869	116005993	13	MED13L	ENSG00000123066	ENST00000281928	37	0	22	59	0.640245	0.549496	0.724582	0
chr12	-	116006306	116006411	12	MED13L	ENSG00000123066	ENST00000281928	40	0	16	56	0.681419	0.592208	0.764334	1
chr12	-	116007411	116007636	11	MED13L	ENSG00000123066	ENST00000281928	76	0	33	109	0.680328	0.608561	0.749522	0
chr12	-	116008401	116009132	10	MED13L	ENSG00000123066	ENST00000281928	263	0	124	387	0.679074	0.630887	0.718299	0
chr12	-	116012797	116012901	9	MED13L	ENSG00000123066	ENST00000281928	37	0	11	48	0.708012	0.612973	0.792866	0
chr12	-	116015109	116015274	8	MED13L	ENSG00000123066	ENST00000281928	77	0	22	99	0.731029	0.654857	0.798381	0
chr12	-	116019224	116019412	7	MED13L	ENSG00000123066	ENST00000281928	63	0	34	97	0.649479	0.575144	0.725792	1
chr12	-	116019778	116019972	6	MED13L	ENSG00000123066	ENST00000281928	57	0	39	96	0.618611	0.53583	0.690492	1
chr12	-	116022456	116022601	5	MED13L	ENSG00000123066	ENST00000281928	45	0	20	65	0.669691	0.588444	0.755698	0
chr12	-	116096669	116096752	4	MED13L	ENSG00000123066	ENST00000281928	27	0	12	39	0.667844	0.571883	0.760071	0
chr12	-	116111428	116111512	3	MED13L	ENSG00000123066	ENST00000281928	20	0	12	32	0.640342	0.539004	0.735932	3
chr12	-	116237468	116237705	2	MED13L	ENSG00000123066	ENST00000281928	66	0	36	102	0.648862	0.571655	0.720366	0
chr12	-	116277060	116277131	1	MED13L	ENSG00000123066	ENST00000281928	29	0	14	43	0.661815	0.56613	0.751824	2
chr12	+	116575943	116576317	2	MAP1LC3B2	ENSG00000258102	ENST00000556529	169	12	69	250	0.679619	0.617811	0.729455	0
chr12	-	116717813	116717893	5	SPRING1	ENSG00000111412	ENST00000261318	38	4	18	60	0.65995	0.551542	0.751048	0
chr12	-	116719763	116719876	4	SPRING1	ENSG00000111412	ENST00000261318	41	1	14	56	0.721305	0.621462	0.811758	0
chr12	-	116720296	116720447	3	SPRING1	ENSG00000111412	ENST00000261318	53	3	20	76	0.701203	0.608341	0.783283	0
chr12	-	116723067	116723223	2	SPRING1	ENSG00000111412	ENST00000261318	74	1	24	99	0.737285	0.654318	0.808073	0
chr12	-	116737790	116737900	1	SPRING1	ENSG00000111412	ENST00000261318	63	3	27	93	0.678585	0.597135	0.760451	0
chr12	+	116740498	116740521	2	RNFT2	ENSG00000135119	ENST00000257575	8	4	4	16	0.596206	0.458609	0.727743	0
chr12	+	116741036	116741094	3	RNFT2	ENSG00000135119	ENST00000257575	15	0	11	26	0.617038	0.486126	0.728404	0
chr12	+	116749841	116750307	4	RNFT2	ENSG00000135119	ENST00000257575	225	7	122	354	0.636562	0.588192	0.682873	0
chr12	+	116753984	116754060	5	RNFT2	ENSG00000135119	ENST00000257575	25	1	11	37	0.653758	0.543512	0.759682	0
chr12	+	116766814	116766914	6	RNFT2	ENSG00000135119	ENST00000257575	37	1	22	60	0.623981	0.523107	0.715152	0
chr12	+	116779195	116779348	7	RNFT2	ENSG00000135119	ENST00000257575	18	0	14	32	0.597263	0.484249	0.716279	0
chr12	+	116833792	116833941	8	RNFT2	ENSG00000135119	ENST00000257575	57	4	25	86	0.654334	0.567942	0.73415	0
chr12	+	116835960	116836025	9	RNFT2	ENSG00000135119	ENST00000257575	30	1	8	39	0.695711	0.591285	0.804503	0
chr12	+	116836181	116836282	10	RNFT2	ENSG00000135119	ENST00000257575	37	7	21	65	0.598285	0.496254	0.686321	0
chr12	+	116849314	116849445	11	RNFT2	ENSG00000135119	ENST00000257575	60	2	33	95	0.636754	0.549593	0.711952	0
chr12	-	116881035	116881307	1	HRK	ENSG00000135116	ENST00000257572	156	10	93	259	0.603622	0.54523	0.661259	0
chr12	+	116911038	116911355	1	FBXW8	ENSG00000174989	ENST00000652555	158	8	74	240	0.664633	0.607313	0.715905	0
chr12	+	116928023	116928127	2	FBXW8	ENSG00000174989	ENST00000652555	27	1	10	38	0.687471	0.587152	0.785656	0
chr12	+	116945364	116945528	3	FBXW8	ENSG00000174989	ENST00000652555	21	6	11	38	0.631218	0.518182	0.7286	0
chr12	+	116949618	116949706	4	FBXW8	ENSG00000174989	ENST00000652555	44	2	16	62	0.696365	0.607524	0.781413	0
chr12	+	116964697	116964854	5	FBXW8	ENSG00000174989	ENST00000652555	62	3	27	92	0.680234	0.595459	0.751075	0
chr12	+	116985206	116985402	6	FBXW8	ENSG00000174989	ENST00000652555	102	3	41	146	0.689145	0.626699	0.756508	0
chr12	+	116988663	116988869	7	FBXW8	ENSG00000174989	ENST00000652555	92	5	40	137	0.673765	0.606631	0.741145	0
chr12	+	117010323	117010450	8	FBXW8	ENSG00000174989	ENST00000652555	53	1	25	79	0.672813	0.585999	0.750355	0
chr12	+	117024147	117024320	9	FBXW8	ENSG00000174989	ENST00000652555	86	4	29	119	0.708358	0.63783	0.777838	0
chr12	+	117027394	117027504	10	FBXW8	ENSG00000174989	ENST00000652555	51	3	21	75	0.679537	0.5914	0.757603	0
chr12	+	117028028	117028169	11	FBXW8	ENSG00000174989	ENST00000652555	83	5	33	121	0.684138	0.611868	0.751869	0
chr12	-	117039136	117039210	8	TESC	ENSG00000088992	ENST00000335209	29	0	10	39	0.708507	0.599228	0.809726	0
chr12	-	117041947	117041994	7	TESC	ENSG00000088992	ENST00000335209	21	1	11	33	0.6553	0.532195	0.760792	0
chr12	-	117046559	117046666	6	TESC	ENSG00000088992	ENST00000335209	43	3	28	74	0.624653	0.518165	0.702979	0
chr12	-	117046777	117046838	5	TESC	ENSG00000088992	ENST00000335209	25	1	12	38	0.663197	0.550447	0.768091	0
chr12	-	117049019	117049158	4	TESC	ENSG00000088992	ENST00000335209	54	3	25	82	0.665563	0.575566	0.748598	0
chr12	-	117056806	117056886	3	TESC	ENSG00000088992	ENST00000335209	41	1	20	62	0.665602	0.56676	0.755069	0
chr12	-	117075271	117075340	2	TESC	ENSG00000088992	ENST00000335209	27	0	8	35	0.718936	0.604681	0.822518	0
chr12	-	117099225	117099282	1	TESC	ENSG00000088992	ENST00000335209	29	3	11	43	0.668305	0.560046	0.772785	0
chr12	-	117146090	117146277	12	FBXO21	ENSG00000135108	ENST00000622495	64	1	30	95	0.651291	0.571877	0.731306	0
chr12	-	117155791	117155948	11	FBXO21	ENSG00000135108	ENST00000622495	44	2	29	75	0.596519	0.505667	0.683672	0
chr12	-	117157873	117158063	10	FBXO21	ENSG00000135108	ENST00000622495	62	1	35	98	0.628251	0.545136	0.704763	0
chr12	-	117165485	117165617	9	FBXO21	ENSG00000135108	ENST00000622495	21	4	21	46	0.544227	0.422196	0.641417	0
chr12	-	117166898	117167077	8	FBXO21	ENSG00000135108	ENST00000622495	41	2	34	77	0.559334	0.471805	0.652063	0
chr12	-	117172471	117172607	7	FBXO21	ENSG00000135108	ENST00000622495	36	0	24	60	0.605124	0.512507	0.703089	0
chr12	-	117174205	117174341	6	FBXO21	ENSG00000135108	ENST00000622495	52	1	21	74	0.669533	0.579885	0.755278	0
chr12	-	117174651	117174797	5	FBXO21	ENSG00000135108	ENST00000622495	56	1	28	85	0.642243	0.558376	0.725608	0
chr12	-	117177520	117177641	4	FBXO21	ENSG00000135108	ENST00000622495	32	3	15	50	0.634281	0.527477	0.72744	0
chr12	-	117186477	117186571	3	FBXO21	ENSG00000135108	ENST00000622495	10	0	6	16	0.612426	0.484745	0.742261	0
chr12	-	117189227	117189362	2	FBXO21	ENSG00000135108	ENST00000622495	40	4	26	70	0.593493	0.496569	0.67895	0
chr12	-	117190218	117190456	1	FBXO21	ENSG00000135108	ENST00000622495	113	3	71	187	0.606912	0.540765	0.667458	0
chr12	-	117215312	117215324	29	NOS1	ENSG00000089250	ENST00000317775	4	0	1	5	0.642275	0.526983	0.757783	0
chr12	-	117218046	117218164	28	NOS1	ENSG00000089250	ENST00000317775	42	3	23	68	0.630077	0.545029	0.709969	0
chr12	-	117220075	117220269	27	NOS1	ENSG00000089250	ENST00000317775	72	2	32	106	0.664202	0.592462	0.734839	0
chr12	-	117222715	117222863	26	NOS1	ENSG00000089250	ENST00000317775	38	0	27	65	0.609814	0.524533	0.694209	0
chr12	-	117225016	117225137	25	NOS1	ENSG00000089250	ENST00000317775	36	1	24	61	0.611588	0.526746	0.696878	0
chr12	-	117226683	117226770	24	NOS1	ENSG00000089250	ENST00000317775	37	1	18	56	0.652243	0.561337	0.730878	0
chr12	-	117227431	117227641	23	NOS1	ENSG00000089250	ENST00000317775	63	3	39	105	0.614493	0.54264	0.689274	0
chr12	-	117231962	117232131	22	NOS1	ENSG00000089250	ENST00000317775	47	1	35	83	0.603168	0.516651	0.676655	0
chr12	-	117234565	117234758	21	NOS1	ENSG00000089250	ENST00000317775	90	2	45	137	0.651826	0.583145	0.713796	0
chr12	-	117242627	117242705	20	NOS1	ENSG00000089250	ENST00000317775	25	1	12	38	0.654512	0.550838	0.738403	0
chr12	-	117243297	117243435	19	NOS1	ENSG00000089250	ENST00000317775	46	0	14	60	0.695104	0.616195	0.783406	0
chr12	-	117247348	117247522	18	NOS1	ENSG00000089250	ENST00000317775	50	4	27	81	0.628773	0.54502	0.703688	0
chr12	-	117253638	117253754	17	NOS1	ENSG00000089250	ENST00000317775	37	2	22	61	0.619533	0.535858	0.707106	0
chr12	-	117258397	117258455	16	NOS1	ENSG00000089250	ENST00000317775	22	0	11	33	0.646711	0.546993	0.738297	0
chr12	-	117259026	117259130	15	NOS1	ENSG00000089250	ENST00000317775	28	0	17	45	0.633703	0.539545	0.722566	0
chr12	-	117260465	117260609	14	NOS1	ENSG00000089250	ENST00000317775	35	0	25	60	0.615813	0.524858	0.696643	0
chr12	-	117263889	117263974	13	NOS1	ENSG00000089250	ENST00000317775	22	1	10	33	0.647835	0.547969	0.741644	0
chr12	-	117265316	117265510	12	NOS1	ENSG00000089250	ENST00000317775	80	1	31	112	0.687906	0.613943	0.753067	0
chr12	-	117268043	117268144	11	NOS1	ENSG00000089250	ENST00000317775	25	0	17	42	0.624115	0.52555	0.710624	0
chr12	-	117272385	117272559	10	NOS1	ENSG00000089250	ENST00000317775	43	1	33	77	0.595111	0.509608	0.67447	0
chr12	-	117277959	117278098	9	NOS1	ENSG00000089250	ENST00000317775	36	0	18	54	0.649305	0.562143	0.73377	0
chr12	-	117280725	117280866	8	NOS1	ENSG00000089250	ENST00000317775	34	3	25	62	0.591382	0.507611	0.681883	0
chr12	-	117285241	117285332	7	NOS1	ENSG00000089250	ENST00000317775	18	0	13	31	0.614834	0.523834	0.720352	0
chr12	-	117286104	117286266	6	NOS1	ENSG00000089250	ENST00000317775	59	2	28	89	0.650857	0.572661	0.724018	0
chr12	-	117288074	117288219	5	NOS1	ENSG00000089250	ENST00000317775	49	1	28	78	0.633053	0.550982	0.709421	0
chr12	-	117290298	117290426	4	NOS1	ENSG00000089250	ENST00000317775	51	0	21	72	0.673903	0.591741	0.751294	0
chr12	-	117311466	117311592	3	NOS1	ENSG00000089250	ENST00000317775	48	1	28	77	0.625705	0.547488	0.706939	0
chr12	-	117330345	117331069	2	NOS1	ENSG00000089250	ENST00000317775	307	3	161	471	0.648279	0.608511	0.688644	0
chr12	-	117467202	117467205	20	KSR2	ENSG00000171435	ENST00000339824	0	0	1	1	0.633359	0.474252	0.753522	0
chr12	-	117469662	117469795	19	KSR2	ENSG00000171435	ENST00000339824	38	1	21	60	0.624672	0.544218	0.723324	0
chr12	-	117471191	117471320	18	KSR2	ENSG00000171435	ENST00000339824	37	0	16	53	0.660619	0.570539	0.753981	0
chr12	-	117476464	117476595	17	KSR2	ENSG00000171435	ENST00000339824	48	0	27	75	0.640097	0.552214	0.721287	0
chr12	-	117484416	117484549	16	KSR2	ENSG00000171435	ENST00000339824	30	0	22	52	0.611491	0.5051	0.697208	0
chr12	-	117485595	117485691	15	KSR2	ENSG00000171435	ENST00000339824	25	0	13	38	0.646627	0.539261	0.742485	0
chr12	-	117524852	117525219	14	KSR2	ENSG00000171435	ENST00000339824	96	5	72	173	0.572629	0.509427	0.639072	0
chr12	-	117527071	117527119	13	KSR2	ENSG00000171435	ENST00000339824	15	0	4	19	0.679201	0.560519	0.789008	0
chr12	-	117530941	117531013	12	KSR2	ENSG00000171435	ENST00000339824	35	0	19	54	0.639318	0.546032	0.730094	0
chr12	-	117531666	117531707	11	KSR2	ENSG00000171435	ENST00000339824	10	0	7	17	0.618812	0.500093	0.738079	0
chr12	-	117539719	117539887	10	KSR2	ENSG00000171435	ENST00000339824	65	0	43	108	0.61179	0.535698	0.687766	0
chr12	-	117555169	117555293	9	KSR2	ENSG00000171435	ENST00000339824	40	0	23	63	0.641965	0.545934	0.724088	0
chr12	-	117558506	117558573	8	KSR2	ENSG00000171435	ENST00000339824	17	1	10	28	0.623992	0.511652	0.730428	0
chr12	-	117579119	117579202	7	KSR2	ENSG00000171435	ENST00000339824	12	2	15	29	0.557362	0.434808	0.664829	0
chr12	-	117582290	117582359	6	KSR2	ENSG00000171435	ENST00000339824	26	1	14	41	0.634204	0.528065	0.729121	0
chr12	-	117667474	117667658	5	KSR2	ENSG00000171435	ENST00000339824	79	1	33	113	0.673814	0.60699	0.750623	0
chr12	-	117761011	117761524	4	KSR2	ENSG00000171435	ENST00000339824	239	4	115	358	0.662359	0.616053	0.708391	0
chr12	-	117855428	117855578	3	KSR2	ENSG00000171435	ENST00000339824	50	2	21	73	0.656774	0.57834	0.746527	0
chr12	-	117860291	117860431	2	KSR2	ENSG00000171435	ENST00000339824	52	1	35	88	0.606464	0.522322	0.68515	0
chr12	-	117968076	117968255	1	KSR2	ENSG00000171435	ENST00000339824	46	0	23	69	0.651035	0.564878	0.739201	0
chr12	+	118016828	118016892	1	RFC5	ENSG00000111445	ENST00000454402	32	1	10	43	0.707573	0.586522	0.801782	0
chr12	+	118019072	118019136	2	RFC5	ENSG00000111445	ENST00000454402	8	1	2	11	0.664835	0.51071	0.806455	0
chr12	+	118019632	118019768	3	RFC5	ENSG00000111445	ENST00000454402	44	1	18	63	0.673936	0.58162	0.772676	0
chr12	+	118020906	118020985	4	RFC5	ENSG00000111445	ENST00000454402	8	2	4	14	0.62939	0.46706	0.760146	0
chr12	+	118022286	118022359	5	RFC5	ENSG00000111445	ENST00000454402	5	0	4	9	0.625392	0.459053	0.77285	0
chr12	+	118024851	118025010	6	RFC5	ENSG00000111445	ENST00000454402	49	0	23	72	0.668482	0.572871	0.757612	0
chr12	+	118025747	118025828	7	RFC5	ENSG00000111445	ENST00000454402	7	0	3	10	0.648275	0.500465	0.801891	0
chr12	+	118026889	118027018	8	RFC5	ENSG00000111445	ENST00000454402	38	0	27	65	0.606277	0.5053	0.703115	0
chr12	+	118027953	118028030	9	RFC5	ENSG00000111445	ENST00000454402	4	0	7	11	0.568569	0.401982	0.724183	0
chr12	+	118029771	118029825	10	RFC5	ENSG00000111445	ENST00000454402	1	1	1	3	0.645015	0.434492	0.782242	0
chr12	+	118031182	118031275	11	RFC5	ENSG00000111445	ENST00000454402	10	1	5	16	0.641651	0.491724	0.771634	0
chr12	-	118034199	118034358	9	WSB2	ENSG00000176871	ENST00000315436	34	1	27	62	0.565468	0.46876	0.666632	0
chr12	-	118034986	118035093	8	WSB2	ENSG00000176871	ENST00000315436	29	0	16	45	0.630817	0.520121	0.730838	0
chr12	-	118035214	118035324	7	WSB2	ENSG00000176871	ENST00000315436	35	1	23	59	0.596679	0.49713	0.694687	0
chr12	-	118036338	118036510	6	WSB2	ENSG00000176871	ENST00000315436	41	1	36	78	0.559627	0.463848	0.647133	0
chr12	-	118038288	118038388	5	WSB2	ENSG00000176871	ENST00000315436	26	1	17	44	0.593527	0.486512	0.701531	0
chr12	-	118042841	118042972	4	WSB2	ENSG00000176871	ENST00000315436	31	0	20	51	0.610062	0.500886	0.703293	0
chr12	-	118043133	118043377	3	WSB2	ENSG00000176871	ENST00000315436	91	2	47	140	0.640977	0.567742	0.711072	0
chr12	-	118052310	118052478	2	WSB2	ENSG00000176871	ENST00000315436	51	0	30	81	0.626461	0.533057	0.707936	0
chr12	-	118061036	118061048	1	WSB2	ENSG00000176871	ENST00000315436	0	0	0	0	0.60549	0.431306	0.766355	0
chr12	-	118066642	118066694	9	VSIG10	ENSG00000176834	ENST00000359236	14	1	5	20	0.68233	0.556637	0.795398	0
chr12	-	118068377	118068597	8	VSIG10	ENSG00000176834	ENST00000359236	84	4	37	125	0.667203	0.599508	0.741531	0
chr12	-	118071052	118071067	7	VSIG10	ENSG00000176834	ENST00000359236	6	0	3	9	0.668496	0.531631	0.802198	0
chr12	-	118071359	118071469	6	VSIG10	ENSG00000176834	ENST00000359236	45	0	28	73	0.636639	0.543575	0.721622	0
chr12	-	118073699	118073992	5	VSIG10	ENSG00000176834	ENST00000359236	138	5	54	197	0.697119	0.634893	0.750868	0
chr12	-	118079346	118079606	4	VSIG10	ENSG00000176834	ENST00000359236	117	9	38	164	0.702686	0.639575	0.764643	0
chr12	-	118082127	118082429	3	VSIG10	ENSG00000176834	ENST00000359236	108	8	61	177	0.620958	0.555879	0.684488	0
chr12	-	118095533	118095814	2	VSIG10	ENSG00000176834	ENST00000359236	123	8	47	178	0.688145	0.625013	0.746296	0
chr12	-	118103593	118103671	1	VSIG10	ENSG00000176834	ENST00000359236	46	4	24	74	0.640708	0.54957	0.723659	0
chr12	+	118136210	118136344	1	PEBP1	ENSG00000089220	ENST00000261313	66	6	27	99	0.665204	0.573232	0.73779	0
chr12	+	118138039	118138148	2	PEBP1	ENSG00000089220	ENST00000261313	35	1	24	60	0.610918	0.499273	0.707658	0
chr12	+	118139451	118139551	3	PEBP1	ENSG00000089220	ENST00000261313	32	0	17	49	0.65728	0.540454	0.75484	0
chr12	+	118144586	118144800	4	PEBP1	ENSG00000089220	ENST00000261313	80	4	40	124	0.642838	0.562961	0.716971	0
chr12	-	118151000	118151158	21	TAOK3	ENSG00000135090	ENST00000392533	52	2	22	76	0.673859	0.589939	0.756328	0
chr12	-	118152227	118152409	20	TAOK3	ENSG00000135090	ENST00000392533	43	3	24	70	0.639203	0.544422	0.717262	0
chr12	-	118160146	118160358	19	TAOK3	ENSG00000135090	ENST00000392533	49	1	23	73	0.659842	0.581978	0.747821	0
chr12	-	118161788	118162027	18	TAOK3	ENSG00000135090	ENST00000392533	57	2	41	100	0.608002	0.521795	0.681212	0
chr12	-	118172457	118172660	17	TAOK3	ENSG00000135090	ENST00000392533	77	1	39	117	0.657806	0.586521	0.730656	0
chr12	-	118177201	118177329	16	TAOK3	ENSG00000135090	ENST00000392533	25	1	12	38	0.660545	0.551651	0.752833	0
chr12	-	118181371	118181607	15	TAOK3	ENSG00000135090	ENST00000392533	61	1	25	87	0.681327	0.60657	0.761565	0
chr12	-	118189807	118189941	14	TAOK3	ENSG00000135090	ENST00000392533	54	1	21	76	0.690556	0.606098	0.768514	0
chr12	-	118199051	118199257	13	TAOK3	ENSG00000135090	ENST00000392533	91	2	40	133	0.685222	0.608839	0.745713	0
chr12	-	118201296	118201463	12	TAOK3	ENSG00000135090	ENST00000392533	71	5	21	97	0.708677	0.631327	0.779431	0
chr12	-	118212914	118212995	11	TAOK3	ENSG00000135090	ENST00000392533	5	0	6	11	0.64075	0.489295	0.745235	0
chr12	-	118214017	118214110	10	TAOK3	ENSG00000135090	ENST00000392533	30	1	18	49	0.641806	0.543256	0.73631	0
chr12	-	118233674	118233765	9	TAOK3	ENSG00000135090	ENST00000392533	5	0	2	7	0.66273	0.535345	0.788464	0
chr12	-	118235558	118235671	8	TAOK3	ENSG00000135090	ENST00000392533	33	2	13	48	0.675202	0.57595	0.767344	0
chr12	-	118238073	118238169	7	TAOK3	ENSG00000135090	ENST00000392533	15	0	10	25	0.640946	0.526081	0.748752	0
chr12	-	118239227	118239272	6	TAOK3	ENSG00000135090	ENST00000392533	1	0	1	2	0.666538	0.512633	0.786717	0
chr12	-	118243415	118243516	5	TAOK3	ENSG00000135090	ENST00000392533	4	0	5	9	0.63887	0.490568	0.753889	0
chr12	-	118244894	118244965	4	TAOK3	ENSG00000135090	ENST00000392533	9	0	1	10	0.703788	0.572073	0.817572	0
chr12	-	118255448	118255567	3	TAOK3	ENSG00000135090	ENST00000392533	45	4	18	67	0.670801	0.582434	0.752321	0
chr12	+	118376692	118376833	1	SUDS3	ENSG00000111707	ENST00000543473	77	5	38	120	0.639305	0.560585	0.7122	0
chr12	+	118380162	118380231	2	SUDS3	ENSG00000111707	ENST00000543473	29	0	10	39	0.693844	0.572824	0.791566	0
chr12	+	118384012	118384067	3	SUDS3	ENSG00000111707	ENST00000543473	25	1	10	36	0.664988	0.545702	0.769859	0
chr12	+	118386114	118386185	4	SUDS3	ENSG00000111707	ENST00000543473	4	0	3	7	0.626302	0.459025	0.768136	0
chr12	+	118389927	118389946	5	SUDS3	ENSG00000111707	ENST00000543473	5	0	6	11	0.588687	0.43242	0.729901	0
chr12	+	118391126	118391282	6	SUDS3	ENSG00000111707	ENST00000543473	40	2	21	63	0.6364	0.530273	0.72141	0
chr12	+	118400659	118400754	7	SUDS3	ENSG00000111707	ENST00000543473	18	0	18	36	0.571002	0.436452	0.67418	0
chr12	+	118401759	118401820	8	SUDS3	ENSG00000111707	ENST00000543473	11	1	11	23	0.571194	0.436178	0.700605	0
chr12	+	118401983	118402004	9	SUDS3	ENSG00000111707	ENST00000543473	9	0	3	12	0.659807	0.5142	0.795621	0
chr12	+	118403412	118403517	10	SUDS3	ENSG00000111707	ENST00000543473	47	1	25	73	0.62852	0.543206	0.724884	0
chr12	+	118411073	118411157	11	SUDS3	ENSG00000111707	ENST00000543473	23	1	9	33	0.653456	0.544203	0.773818	0
chr12	+	118414335	118414430	12	SUDS3	ENSG00000111707	ENST00000543473	13	0	12	25	0.581044	0.446176	0.704548	0
chr12	+	118981883	118982013	1	SRRM4	ENSG00000139767	ENST00000267260	49	4	26	79	0.659266	0.562525	0.731501	0
chr12	+	119102236	119102382	2	SRRM4	ENSG00000139767	ENST00000267260	63	0	26	89	0.701147	0.624746	0.776727	0
chr12	+	119114278	119114364	3	SRRM4	ENSG00000139767	ENST00000267260	38	0	15	53	0.719138	0.614018	0.793657	0
chr12	+	119116937	119117008	4	SRRM4	ENSG00000139767	ENST00000267260	23	2	12	37	0.678225	0.562765	0.771655	0
chr12	+	119120250	119120276	5	SRRM4	ENSG00000139767	ENST00000267260	14	0	6	20	0.711909	0.585242	0.80952	0
chr12	+	119122070	119122120	6	SRRM4	ENSG00000139767	ENST00000267260	6	0	1	7	0.727924	0.592077	0.843619	0
chr12	+	119125381	119125479	7	SRRM4	ENSG00000139767	ENST00000267260	66	2	22	90	0.719501	0.647065	0.797286	0
chr12	+	119130678	119130834	8	SRRM4	ENSG00000139767	ENST00000267260	80	1	34	115	0.695834	0.624281	0.766004	0
chr12	+	119145381	119145685	9	SRRM4	ENSG00000139767	ENST00000267260	117	2	57	176	0.678871	0.607112	0.732096	0
chr12	+	119151017	119151220	10	SRRM4	ENSG00000139767	ENST00000267260	100	4	35	139	0.718824	0.650037	0.780501	0
chr12	+	119153539	119153649	11	SRRM4	ENSG00000139767	ENST00000267260	79	0	18	97	0.776156	0.704538	0.84564	0
chr12	+	119154243	119154383	12	SRRM4	ENSG00000139767	ENST00000267260	64	2	26	92	0.704339	0.616233	0.771221	0
chr12	+	119156495	119156795	13	SRRM4	ENSG00000139767	ENST00000267260	165	0	75	240	0.690165	0.634123	0.740109	0
chr12	+	119179313	119179679	1	HSPB8	ENSG00000152137	ENST00000281938	171	6	80	257	0.668433	0.612826	0.721788	0
chr12	+	119187025	119187088	2	HSPB8	ENSG00000152137	ENST00000281938	15	1	8	24	0.668904	0.519704	0.789399	5
chr12	+	119193699	119193855	3	HSPB8	ENSG00000152137	ENST00000281938	67	1	23	91	0.72641	0.634571	0.800016	0
chr12	+	119335177	119335266	1	CCDC60	ENSG00000183273	ENST00000327554	37	3	15	55	0.710743	0.602822	0.787444	0
chr12	+	119428683	119428762	2	CCDC60	ENSG00000183273	ENST00000327554	19	0	1	20	0.808709	0.692393	0.906899	0
chr12	+	119471994	119472164	3	CCDC60	ENSG00000183273	ENST00000327554	59	3	27	89	0.686251	0.606467	0.76792	0
chr12	+	119479094	119479201	4	CCDC60	ENSG00000183273	ENST00000327554	42	0	14	56	0.744129	0.651639	0.825844	0
chr12	+	119488759	119488866	5	CCDC60	ENSG00000183273	ENST00000327554	45	2	13	60	0.743335	0.654128	0.823537	0
chr12	+	119500078	119500168	6	CCDC60	ENSG00000183273	ENST00000327554	32	3	8	43	0.745204	0.642624	0.832028	0
chr12	+	119505069	119505303	7	CCDC60	ENSG00000183273	ENST00000327554	108	5	35	148	0.734239	0.668474	0.794092	0
chr12	+	119516623	119516707	8	CCDC60	ENSG00000183273	ENST00000327554	14	0	2	16	0.772745	0.658138	0.883225	0
chr12	+	119520121	119520192	9	CCDC60	ENSG00000183273	ENST00000327554	27	0	8	35	0.756264	0.648081	0.844406	0
chr12	+	119522939	119523001	10	CCDC60	ENSG00000183273	ENST00000327554	31	2	7	40	0.767341	0.656176	0.845333	0
chr12	+	119523693	119523818	11	CCDC60	ENSG00000183273	ENST00000327554	62	1	19	82	0.748951	0.672335	0.825145	0
chr12	+	119528615	119528746	12	CCDC60	ENSG00000183273	ENST00000327554	56	1	15	72	0.763203	0.678238	0.834625	0
chr12	+	119530874	119531063	13	CCDC60	ENSG00000183273	ENST00000327554	70	6	31	107	0.67977	0.601439	0.752154	0
chr12	+	119540614	119540712	14	CCDC60	ENSG00000183273	ENST00000327554	39	3	18	60	0.681479	0.590892	0.774718	0
chr12	+	119593849	119594034	1	TMEM233	ENSG00000224982	ENST00000426426	77	4	42	123	0.636059	0.548444	0.707721	0
chr12	+	119629736	119629872	2	TMEM233	ENSG00000224982	ENST00000426426	54	2	22	78	0.682263	0.583551	0.768955	0
chr12	+	119640699	119640702	3	TMEM233	ENSG00000224982	ENST00000426426	1	0	1	2	0.637594	0.430592	0.834689	0
chr12	+	119668245	119668403	1	PRKAB1	ENSG00000111725	ENST00000229328	64	2	43	109	0.596714	0.515771	0.677875	0
chr12	+	119672301	119672464	2	PRKAB1	ENSG00000111725	ENST00000229328	64	4	24	92	0.675213	0.594629	0.760985	0
chr12	+	119673964	119674057	3	PRKAB1	ENSG00000111725	ENST00000229328	30	0	21	51	0.610576	0.497252	0.708131	0
chr12	+	119674340	119674454	4	PRKAB1	ENSG00000111725	ENST00000229328	41	0	14	55	0.711909	0.600455	0.799758	0
chr12	+	119676537	119676670	5	PRKAB1	ENSG00000111725	ENST00000229328	39	0	28	67	0.612216	0.49972	0.696968	0
chr12	+	119679933	119680001	6	PRKAB1	ENSG00000111725	ENST00000229328	15	0	16	31	0.568876	0.425568	0.683629	0
chr12	+	119680248	119680322	7	PRKAB1	ENSG00000111725	ENST00000229328	30	4	9	43	0.664152	0.560007	0.780913	0
chr12	-	119688235	119688255	48	CIT	ENSG00000122966	ENST00000392521	4	1	3	8	0.634887	0.524047	0.732426	0
chr12	-	119690151	119690454	47	CIT	ENSG00000122966	ENST00000392521	141	2	87	230	0.61913	0.565821	0.674731	0
chr12	-	119697659	119697838	46	CIT	ENSG00000122966	ENST00000392521	67	1	39	107	0.636102	0.562567	0.70133	0
chr12	-	119697976	119698054	45	CIT	ENSG00000122966	ENST00000392521	21	0	14	35	0.642293	0.542021	0.721811	0
chr12	-	119700745	119700825	44	CIT	ENSG00000122966	ENST00000392521	30	1	11	42	0.671975	0.583376	0.753865	0
chr12	-	119701624	119701752	43	CIT	ENSG00000122966	ENST00000392521	40	2	17	59	0.653877	0.578555	0.738167	0
chr12	-	119701850	119701958	42	CIT	ENSG00000122966	ENST00000392521	32	0	18	50	0.644735	0.557162	0.725242	0
chr12	-	119704363	119704455	41	CIT	ENSG00000122966	ENST00000392521	37	0	14	51	0.676145	0.593494	0.756914	0
chr12	-	119708179	119708318	40	CIT	ENSG00000122966	ENST00000392521	38	0	26	64	0.618411	0.542377	0.701359	0
chr12	-	119710251	119710386	39	CIT	ENSG00000122966	ENST00000392521	30	0	14	44	0.654145	0.569033	0.739045	0
chr12	-	119710540	119710620	38	CIT	ENSG00000122966	ENST00000392521	20	0	17	37	0.61542	0.517944	0.700164	0
chr12	-	119712178	119712347	37	CIT	ENSG00000122966	ENST00000392521	56	0	40	96	0.613077	0.536681	0.683602	0
chr12	-	119712591	119712695	36	CIT	ENSG00000122966	ENST00000392521	37	0	19	56	0.654064	0.567383	0.72984	0
chr12	-	119713203	119713294	35	CIT	ENSG00000122966	ENST00000392521	31	2	11	44	0.662583	0.581173	0.751599	0
chr12	-	119713468	119713648	34	CIT	ENSG00000122966	ENST00000392521	52	1	30	83	0.642351	0.557808	0.708349	0
chr12	-	119714197	119714334	33	CIT	ENSG00000122966	ENST00000392521	54	2	24	80	0.65863	0.585794	0.733209	0
chr12	-	119718245	119718409	32	CIT	ENSG00000122966	ENST00000392521	77	0	32	109	0.683368	0.60909	0.74375	0
chr12	-	119718699	119718861	31	CIT	ENSG00000122966	ENST00000392521	52	2	26	80	0.652034	0.572063	0.719912	0
chr12	-	119720478	119720585	30	CIT	ENSG00000122966	ENST00000392521	23	0	15	38	0.632978	0.540976	0.718798	0
chr12	-	119721309	119721449	29	CIT	ENSG00000122966	ENST00000392521	34	1	21	56	0.628664	0.541644	0.706994	0
chr12	-	119728502	119728606	28	CIT	ENSG00000122966	ENST00000392521	12	2	7	21	0.627305	0.532094	0.722934	0
chr12	-	119730495	119730630	27	CIT	ENSG00000122966	ENST00000392521	36	0	25	61	0.624483	0.539489	0.702899	0
chr12	-	119734164	119734357	26	CIT	ENSG00000122966	ENST00000392521	62	1	37	100	0.633296	0.558638	0.69974	0
chr12	-	119735160	119735357	25	CIT	ENSG00000122966	ENST00000392521	62	1	44	107	0.60662	0.536201	0.67851	0
chr12	-	119742411	119742464	24	CIT	ENSG00000122966	ENST00000392521	4	0	0	4	0.663046	0.558022	0.768221	0
chr12	-	119752050	119752247	23	CIT	ENSG00000122966	ENST00000392521	56	2	41	99	0.601786	0.525842	0.672914	0
chr12	-	119757371	119757545	22	CIT	ENSG00000122966	ENST00000392521	36	0	23	59	0.62925	0.548616	0.709089	0
chr12	-	119758591	119758700	21	CIT	ENSG00000122966	ENST00000392521	8	0	7	15	0.630443	0.525421	0.728316	0
chr12	-	119760939	119761055	20	CIT	ENSG00000122966	ENST00000392521	27	1	13	41	0.652326	0.561917	0.732905	0
chr12	-	119767087	119767182	19	CIT	ENSG00000122966	ENST00000392521	30	0	17	47	0.6384	0.55612	0.726439	0
chr12	-	119770785	119770910	18	CIT	ENSG00000122966	ENST00000392521	37	0	17	54	0.662302	0.576605	0.739482	0
chr12	-	119772770	119772910	17	CIT	ENSG00000122966	ENST00000392521	47	2	24	73	0.641256	0.56794	0.721138	0
chr12	-	119775786	119775839	16	CIT	ENSG00000122966	ENST00000392521	5	0	0	5	0.663013	0.560749	0.76834	0
chr12	-	119776358	119776408	15	CIT	ENSG00000122966	ENST00000392521	13	0	9	22	0.633232	0.536712	0.729256	0
chr12	-	119776672	119776842	14	CIT	ENSG00000122966	ENST00000392521	45	0	29	74	0.624258	0.549341	0.702039	0
chr12	-	119782518	119782637	13	CIT	ENSG00000122966	ENST00000392521	24	1	17	42	0.615907	0.531033	0.705975	0
chr12	-	119783908	119784051	12	CIT	ENSG00000122966	ENST00000392521	21	0	17	38	0.618896	0.525136	0.703846	0
chr12	-	119784960	119785065	11	CIT	ENSG00000122966	ENST00000392521	33	1	13	47	0.665048	0.580275	0.747667	0
chr12	-	119803206	119803389	10	CIT	ENSG00000122966	ENST00000392521	84	3	48	135	0.637388	0.565828	0.694387	0
chr12	-	119822820	119822973	9	CIT	ENSG00000122966	ENST00000392521	59	3	20	82	0.681003	0.605836	0.752218	1
chr12	-	119825165	119825368	8	CIT	ENSG00000122966	ENST00000392521	90	4	35	129	0.679879	0.61266	0.741164	0
chr12	-	119832771	119832864	7	CIT	ENSG00000122966	ENST00000392521	42	1	13	56	0.690538	0.60776	0.76729	0
chr12	-	119834086	119834228	6	CIT	ENSG00000122966	ENST00000392521	52	3	25	80	0.645201	0.568955	0.718156	0
chr12	-	119850174	119850275	5	CIT	ENSG00000122966	ENST00000392521	27	3	13	43	0.640522	0.550518	0.721839	0
chr12	-	119857523	119857698	4	CIT	ENSG00000122966	ENST00000392521	83	4	33	120	0.672577	0.605006	0.736142	1
chr12	-	119869060	119869201	3	CIT	ENSG00000122966	ENST00000392521	63	5	25	93	0.664168	0.58958	0.73115	0
chr12	-	119876073	119876168	2	CIT	ENSG00000122966	ENST00000392521	34	0	11	45	0.68616	0.599124	0.766068	0
chr12	+	119989869	119990297	1	BICDL1	ENSG00000135127	ENST00000548673	240	15	136	391	0.617632	0.571307	0.662881	0
chr12	+	119998521	119998736	2	BICDL1	ENSG00000135127	ENST00000548673	55	3	45	103	0.56652	0.485902	0.649513	0
chr12	+	120061710	120061826	3	BICDL1	ENSG00000135127	ENST00000548673	44	1	28	73	0.608919	0.527396	0.704206	0
chr12	+	120064733	120064879	4	BICDL1	ENSG00000135127	ENST00000548673	62	0	37	99	0.632014	0.549505	0.708096	0
chr12	+	120071622	120071801	5	BICDL1	ENSG00000135127	ENST00000548673	59	0	29	88	0.65865	0.577695	0.740476	0
chr12	+	120072511	120072729	6	BICDL1	ENSG00000135127	ENST00000548673	78	1	45	124	0.633597	0.558539	0.706018	0
chr12	+	120074443	120074586	7	BICDL1	ENSG00000135127	ENST00000548673	50	2	15	67	0.702753	0.613107	0.789729	0
chr12	+	120080887	120081017	8	BICDL1	ENSG00000135127	ENST00000548673	50	1	25	76	0.644217	0.561249	0.733334	0
chr12	+	120089951	120090071	9	BICDL1	ENSG00000135127	ENST00000548673	40	0	20	60	0.657785	0.560729	0.746915	0
chr12	+	120093000	120093158	10	BICDL1	ENSG00000135127	ENST00000548673	74	1	35	110	0.669988	0.590558	0.739213	0
chr12	-	120097248	120097373	6	RAB35	ENSG00000111737	ENST00000229340	37	1	27	65	0.553403	0.459696	0.660069	0
chr12	-	120098811	120098935	5	RAB35	ENSG00000111737	ENST00000229340	37	0	25	62	0.580853	0.475083	0.679702	0
chr12	-	120099030	120099154	4	RAB35	ENSG00000111737	ENST00000229340	23	1	24	48	0.506745	0.397889	0.625794	0
chr12	-	120103826	120103949	3	RAB35	ENSG00000111737	ENST00000229340	24	1	22	47	0.531242	0.416427	0.63982	0
chr12	-	120108417	120108467	2	RAB35	ENSG00000111737	ENST00000229340	7	0	6	13	0.536596	0.392979	0.698056	0
chr12	-	120116599	120116650	1	RAB35	ENSG00000111737	ENST00000229340	9	0	8	17	0.558828	0.398109	0.687911	0
chr12	-	120127852	120127974	58	GCN1	ENSG00000089154	ENST00000300648	50	1	27	78	0.636379	0.55985	0.713938	0
chr12	-	120129276	120129494	57	GCN1	ENSG00000089154	ENST00000300648	84	2	38	124	0.658727	0.594249	0.727095	0
chr12	-	120130646	120130753	56	GCN1	ENSG00000089154	ENST00000300648	45	0	15	60	0.68966	0.602743	0.764738	0
chr12	-	120131185	120131333	55	GCN1	ENSG00000089154	ENST00000300648	63	1	25	89	0.672518	0.599875	0.746007	0
chr12	-	120131926	120132022	54	GCN1	ENSG00000089154	ENST00000300648	11	0	4	15	0.660428	0.546295	0.750064	0
chr12	-	120134291	120134405	53	GCN1	ENSG00000089154	ENST00000300648	38	0	20	58	0.644621	0.556257	0.722186	0
chr12	-	120134533	120134726	52	GCN1	ENSG00000089154	ENST00000300648	70	1	18	89	0.712394	0.644301	0.789581	0
chr12	-	120136502	120136732	51	GCN1	ENSG00000089154	ENST00000300648	63	1	53	117	0.571094	0.502256	0.644352	0
chr12	-	120137206	120137319	50	GCN1	ENSG00000089154	ENST00000300648	43	1	25	69	0.627929	0.544948	0.706752	0
chr12	-	120137545	120137814	49	GCN1	ENSG00000089154	ENST00000300648	106	4	42	152	0.67917	0.615943	0.738275	0
chr12	-	120137901	120138044	48	GCN1	ENSG00000089154	ENST00000300648	45	0	29	74	0.6207	0.540965	0.699662	0
chr12	-	120138323	120138415	47	GCN1	ENSG00000089154	ENST00000300648	5	0	5	10	0.62049	0.50012	0.719017	0
chr12	-	120138695	120138856	46	GCN1	ENSG00000089154	ENST00000300648	55	0	34	89	0.624243	0.548489	0.69852	0
chr12	-	120140859	120141023	45	GCN1	ENSG00000089154	ENST00000300648	46	1	33	80	0.60889	0.523544	0.680443	0
chr12	-	120142507	120142722	44	GCN1	ENSG00000089154	ENST00000300648	87	2	48	137	0.636263	0.566905	0.697487	0
chr12	-	120142824	120142941	43	GCN1	ENSG00000089154	ENST00000300648	17	0	21	38	0.568014	0.468254	0.660589	0
chr12	-	120144306	120144448	42	GCN1	ENSG00000089154	ENST00000300648	51	0	35	86	0.607923	0.533976	0.687616	0
chr12	-	120144639	120144835	41	GCN1	ENSG00000089154	ENST00000300648	61	1	35	97	0.633945	0.557169	0.702063	0
chr12	-	120144923	120145061	40	GCN1	ENSG00000089154	ENST00000300648	50	0	20	70	0.676701	0.592201	0.750755	0
chr12	-	120145262	120145330	39	GCN1	ENSG00000089154	ENST00000300648	21	1	21	43	0.583149	0.484075	0.669452	0
chr12	-	120147052	120147272	38	GCN1	ENSG00000089154	ENST00000300648	61	1	33	95	0.644107	0.563978	0.709798	0
chr12	-	120148167	120148346	37	GCN1	ENSG00000089154	ENST00000300648	46	2	41	89	0.570748	0.489381	0.644694	0
chr12	-	120149606	120149720	36	GCN1	ENSG00000089154	ENST00000300648	32	1	20	53	0.625031	0.533726	0.705132	0
chr12	-	120149922	120150043	35	GCN1	ENSG00000089154	ENST00000300648	35	1	23	59	0.611492	0.528893	0.697749	0
chr12	-	120151145	120151391	34	GCN1	ENSG00000089154	ENST00000300648	86	4	51	141	0.61539	0.550175	0.681	0
chr12	-	120153213	120153407	33	GCN1	ENSG00000089154	ENST00000300648	63	1	42	106	0.609926	0.535927	0.680682	0
chr12	-	120153744	120153909	32	GCN1	ENSG00000089154	ENST00000300648	76	0	35	111	0.667993	0.592398	0.73102	0
chr12	-	120154970	120155040	31	GCN1	ENSG00000089154	ENST00000300648	25	1	14	40	0.631751	0.537483	0.717506	0
chr12	-	120155241	120155430	30	GCN1	ENSG00000089154	ENST00000300648	65	1	37	103	0.631336	0.558608	0.700618	0
chr12	-	120155592	120155719	29	GCN1	ENSG00000089154	ENST00000300648	49	1	23	73	0.656923	0.572282	0.729624	0
chr12	-	120156461	120156604	28	GCN1	ENSG00000089154	ENST00000300648	46	0	36	82	0.5977	0.515266	0.67221	0
chr12	-	120156912	120156992	27	GCN1	ENSG00000089154	ENST00000300648	9	0	10	19	0.603552	0.491564	0.697833	0
chr12	-	120157849	120158030	26	GCN1	ENSG00000089154	ENST00000300648	60	3	40	103	0.601726	0.526953	0.673774	0
chr12	-	120158460	120158615	25	GCN1	ENSG00000089154	ENST00000300648	48	0	29	77	0.625565	0.546918	0.703211	0
chr12	-	120159825	120160023	24	GCN1	ENSG00000089154	ENST00000300648	66	1	37	104	0.631121	0.562755	0.705846	0
chr12	-	120160142	120160255	23	GCN1	ENSG00000089154	ENST00000300648	41	0	17	58	0.673549	0.585854	0.750432	0
chr12	-	120161490	120161583	22	GCN1	ENSG00000089154	ENST00000300648	41	1	14	56	0.677651	0.590255	0.756735	0
chr12	-	120161880	120162058	21	GCN1	ENSG00000089154	ENST00000300648	60	2	32	94	0.638517	0.562388	0.709874	0
chr12	-	120162847	120162971	20	GCN1	ENSG00000089154	ENST00000300648	50	0	13	63	0.709189	0.622882	0.785157	0
chr12	-	120163070	120163259	19	GCN1	ENSG00000089154	ENST00000300648	56	1	41	98	0.598254	0.521361	0.670689	0
chr12	-	120164336	120164495	18	GCN1	ENSG00000089154	ENST00000300648	62	0	35	97	0.629135	0.562469	0.709937	0
chr12	-	120164646	120164721	17	GCN1	ENSG00000089154	ENST00000300648	24	0	9	33	0.662837	0.569979	0.754614	0
chr12	-	120168208	120168300	16	GCN1	ENSG00000089154	ENST00000300648	7	0	6	13	0.617601	0.507946	0.718747	0
chr12	-	120170169	120170321	15	GCN1	ENSG00000089154	ENST00000300648	50	1	27	78	0.632197	0.560307	0.714707	0
chr12	-	120173653	120173826	14	GCN1	ENSG00000089154	ENST00000300648	58	2	31	91	0.642071	0.560898	0.710643	0
chr12	-	120174071	120174169	13	GCN1	ENSG00000089154	ENST00000300648	14	0	6	20	0.649585	0.547808	0.747428	0
chr12	-	120175162	120175212	12	GCN1	ENSG00000089154	ENST00000300648	18	1	16	35	0.597905	0.495724	0.687518	0
chr12	-	120175746	120175874	11	GCN1	ENSG00000089154	ENST00000300648	52	0	29	81	0.638534	0.560162	0.714688	0
chr12	-	120176143	120176217	10	GCN1	ENSG00000089154	ENST00000300648	9	0	4	13	0.643726	0.533797	0.744464	0
chr12	-	120177447	120177555	9	GCN1	ENSG00000089154	ENST00000300648	8	0	7	15	0.615418	0.507872	0.718047	0
chr12	-	120177684	120177752	8	GCN1	ENSG00000089154	ENST00000300648	20	0	15	35	0.614204	0.518255	0.705995	0
chr12	-	120178625	120178759	7	GCN1	ENSG00000089154	ENST00000300648	48	0	27	75	0.638201	0.555188	0.71342	0
chr12	-	120178852	120178950	6	GCN1	ENSG00000089154	ENST00000300648	38	0	19	57	0.644851	0.562275	0.730157	0
chr12	-	120183569	120183677	5	GCN1	ENSG00000089154	ENST00000300648	28	2	23	53	0.584031	0.495466	0.670959	0
chr12	-	120184112	120184243	4	GCN1	ENSG00000089154	ENST00000300648	43	1	21	65	0.656331	0.567134	0.728323	0
chr12	-	120184824	120184887	3	GCN1	ENSG00000089154	ENST00000300648	3	0	1	4	0.640083	0.524598	0.747711	0
chr12	-	120190298	120190400	2	GCN1	ENSG00000089154	ENST00000300648	7	0	5	12	0.62778	0.515753	0.730931	0
chr12	-	120194680	120194697	1	GCN1	ENSG00000089154	ENST00000300648	12	0	6	18	0.647874	0.537684	0.738959	0
chr12	-	120196776	120196934	8	RPLP0	ENSG00000089157	ENST00000392514	59	1	23	83	0.697309	0.606206	0.781456	0
chr12	-	120197322	120197462	7	RPLP0	ENSG00000089157	ENST00000392514	54	0	21	75	0.70393	0.604132	0.787413	0
chr12	-	120198554	120198739	6	RPLP0	ENSG00000089157	ENST00000392514	66	0	27	93	0.699727	0.606443	0.774421	0
chr12	-	120198854	120199000	5	RPLP0	ENSG00000089157	ENST00000392514	18	0	33	51	0.453546	0.322815	0.577262	0
chr12	-	120199118	120199205	4	RPLP0	ENSG00000089157	ENST00000392514	31	0	17	48	0.651318	0.53525	0.757439	0
chr12	-	120199310	120199485	3	RPLP0	ENSG00000089157	ENST00000392514	65	1	27	93	0.689244	0.601845	0.770164	0
chr12	-	120200730	120200783	2	RPLP0	ENSG00000089157	ENST00000392514	20	0	14	34	0.615098	0.482674	0.734844	0
chr12	-	120212317	120212580	15	PXN	ENSG00000089159	ENST00000637617	87	0	51	138	0.639559	0.573554	0.706453	0
chr12	-	120213842	120213990	14	PXN	ENSG00000089159	ENST00000637617	56	0	29	85	0.660669	0.582532	0.738309	0
chr12	-	120214136	120214217	13	PXN	ENSG00000089159	ENST00000637617	30	3	12	45	0.666037	0.569939	0.755122	0
chr12	-	120214825	120214998	12	PXN	ENSG00000089159	ENST00000637617	70	6	34	110	0.644786	0.57319	0.71802	0
chr12	-	120215103	120215273	11	PXN	ENSG00000089159	ENST00000637617	74	1	36	111	0.665421	0.595187	0.738773	0
chr12	-	120215560	120215661	10	PXN	ENSG00000089159	ENST00000637617	59	3	21	83	0.689021	0.611802	0.766371	0
chr12	-	120216273	120216581	9	PXN	ENSG00000089159	ENST00000637617	122	3	63	188	0.65236	0.592947	0.71286	0
chr12	-	120216841	120217116	8	PXN	ENSG00000089159	ENST00000637617	138	5	61	204	0.677057	0.61352	0.727053	0
chr12	-	120219207	120220091	7	PXN	ENSG00000089159	ENST00000637617	340	18	147	505	0.672007	0.632935	0.711189	0
chr12	-	120221623	120221758	6	PXN	ENSG00000089159	ENST00000637617	53	2	29	84	0.646853	0.566296	0.722844	0
chr12	-	120222549	120222750	5	PXN	ENSG00000089159	ENST00000637617	90	1	45	136	0.658358	0.593882	0.727142	0
chr12	-	120222863	120222999	4	PXN	ENSG00000089159	ENST00000637617	52	1	32	85	0.638389	0.551054	0.711893	0
chr12	-	120223718	120223833	3	PXN	ENSG00000089159	ENST00000637617	69	1	21	91	0.726062	0.646134	0.79463	0
chr12	-	120224151	120224377	2	PXN	ENSG00000089159	ENST00000637617	101	2	39	142	0.700161	0.631165	0.759075	0
chr12	-	120265617	120265629	1	PXN	ENSG00000089159	ENST00000637617	9	2	5	16	0.640791	0.520878	0.748056	0
chr12	+	120303562	120304058	2	SIRT4	ENSG00000089163	ENST00000202967	207	16	85	308	0.668587	0.621113	0.722302	0
chr12	+	120312456	120312750	3	SIRT4	ENSG00000089163	ENST00000202967	123	7	59	189	0.653118	0.591805	0.717984	0
chr12	+	120312884	120313033	4	SIRT4	ENSG00000089163	ENST00000202967	61	3	25	89	0.678311	0.594061	0.766222	0
chr12	-	120322196	120322317	4	PLA2G1B	ENSG00000170890	ENST00000308366	49	0	19	68	0.707765	0.603988	0.789648	0
chr12	-	120324934	120325061	3	PLA2G1B	ENSG00000170890	ENST00000308366	57	3	24	84	0.671439	0.583864	0.75918	0
chr12	-	120325861	120326020	2	PLA2G1B	ENSG00000170890	ENST00000308366	85	4	39	128	0.657961	0.586403	0.735581	0
chr12	-	120327720	120327753	1	PLA2G1B	ENSG00000170890	ENST00000308366	8	2	7	17	0.599721	0.432757	0.746294	0
chr12	-	120345594	120345632	14	MSI1	ENSG00000135097	ENST00000257552	15	0	5	20	0.650911	0.51671	0.783673	0
chr12	-	120346135	120346322	13	MSI1	ENSG00000135097	ENST00000257552	64	1	49	114	0.570359	0.486171	0.646103	0
chr12	-	120347446	120347514	12	MSI1	ENSG00000135097	ENST00000257552	20	1	21	42	0.53113	0.411299	0.644832	0
chr12	-	120351344	120351400	11	MSI1	ENSG00000135097	ENST00000257552	25	0	12	37	0.637706	0.519075	0.749029	0
chr12	-	120353299	120353379	10	MSI1	ENSG00000135097	ENST00000257552	24	0	21	45	0.56649	0.447554	0.67189	0
chr12	-	120356902	120357019	9	MSI1	ENSG00000135097	ENST00000257552	45	1	20	66	0.654041	0.553581	0.743825	0
chr12	-	120357816	120357898	8	MSI1	ENSG00000135097	ENST00000257552	17	0	14	31	0.577345	0.445522	0.690394	0
chr12	-	120359005	120359053	7	MSI1	ENSG00000135097	ENST00000257552	18	1	12	31	0.59492	0.466213	0.71306	0
chr12	-	120363043	120363135	6	MSI1	ENSG00000135097	ENST00000257552	20	0	17	37	0.571095	0.442975	0.68032	0
chr12	-	120364714	120364755	5	MSI1	ENSG00000135097	ENST00000257552	15	0	4	19	0.657556	0.529878	0.801552	0
chr12	-	120368008	120368092	4	MSI1	ENSG00000135097	ENST00000257552	15	1	17	33	0.524077	0.403655	0.653282	0
chr12	-	120368192	120368273	3	MSI1	ENSG00000135097	ENST00000257552	18	1	18	37	0.535514	0.418028	0.657576	0
chr12	-	120368833	120368873	2	MSI1	ENSG00000135097	ENST00000257552	14	3	10	27	0.567466	0.431682	0.687721	0
chr12	-	120369033	120369091	1	MSI1	ENSG00000135097	ENST00000257552	29	0	9	38	0.678852	0.567808	0.795103	0
chr12	+	120438127	120438229	1	COX6A1	ENSG00000111775	ENST00000229379	75	2	31	108	0.680637	0.600685	0.760995	0
chr12	+	120438379	120438521	2	COX6A1	ENSG00000111775	ENST00000229379	65	2	39	106	0.615619	0.539404	0.705069	0
chr12	+	120440454	120440534	3	COX6A1	ENSG00000111775	ENST00000229379	14	1	8	23	0.630608	0.482613	0.765336	0
chr12	-	120444875	120444955	2	TRIAP1	ENSG00000170855	ENST00000546954	26	0	8	34	0.726244	0.595318	0.839556	0
chr12	-	120446226	120446372	1	TRIAP1	ENSG00000170855	ENST00000546954	69	11	30	110	0.636708	0.554783	0.720233	0
chr12	+	120446481	120446561	1	GATC	ENSG00000257218	ENST00000551765	51	5	12	68	0.739749	0.64147	0.82084	0
chr12	+	120446657	120446829	2	GATC	ENSG00000257218	ENST00000551765	97	4	40	141	0.69057	0.619101	0.758509	1
chr12	+	120457076	120457179	3	GATC	ENSG00000257218	ENST00000551765	38	0	21	59	0.663681	0.557378	0.761484	0
chr12	+	120459907	120459956	4	GATC	ENSG00000257218	ENST00000551765	6	0	1	7	0.743493	0.560052	0.884054	0
chr12	-	120462022	120462162	4	SRSF9	ENSG00000111786	ENST00000229390	38	0	23	61	0.61144	0.507286	0.715806	0
chr12	-	120463950	120464122	3	SRSF9	ENSG00000111786	ENST00000229390	25	1	24	50	0.540736	0.418292	0.648456	0
chr12	-	120465627	120465787	2	SRSF9	ENSG00000111786	ENST00000229390	47	0	20	67	0.67573	0.567603	0.763655	0
chr12	-	120469422	120469609	1	SRSF9	ENSG00000111786	ENST00000229390	62	1	55	118	0.542005	0.457214	0.621629	0
chr12	+	120496422	120496553	2	DYNLL1	ENSG00000088986	ENST00000242577	29	4	27	60	0.491908	0.383025	0.607572	0
chr12	+	120498073	120498207	3	DYNLL1	ENSG00000088986	ENST00000242577	21	1	22	44	0.495103	0.36663	0.61839	0
chr12	-	120503787	120503885	7	COQ5	ENSG00000110871	ENST00000288532	33	1	10	44	0.734584	0.637316	0.828536	0
chr12	-	120503970	120504081	6	COQ5	ENSG00000110871	ENST00000288532	10	0	5	15	0.723844	0.577033	0.83098	0
chr12	-	120504895	120504983	5	COQ5	ENSG00000110871	ENST00000288532	31	1	11	43	0.72941	0.619424	0.814903	0
chr12	-	120510017	120510123	4	COQ5	ENSG00000110871	ENST00000288532	39	0	15	54	0.716244	0.627324	0.811374	0
chr12	-	120516567	120516788	3	COQ5	ENSG00000110871	ENST00000288532	98	3	28	129	0.754894	0.684924	0.817642	0
chr12	-	120522214	120522363	2	COQ5	ENSG00000110871	ENST00000288532	64	3	19	86	0.732589	0.657115	0.812119	0
chr12	-	120528940	120529141	1	COQ5	ENSG00000110871	ENST00000288532	125	5	49	179	0.701145	0.640765	0.762273	0
chr12	+	120534812	120534968	1	RNF10	ENSG00000022840	ENST00000325954	99	5	34	138	0.71312	0.646605	0.774139	0
chr12	+	120546405	120546601	2	RNF10	ENSG00000022840	ENST00000325954	86	3	36	125	0.695266	0.622152	0.758562	0
chr12	+	120552499	120552698	3	RNF10	ENSG00000022840	ENST00000325954	82	2	34	118	0.697387	0.62845	0.765146	0
chr12	+	120554718	120554808	4	RNF10	ENSG00000022840	ENST00000325954	34	2	14	50	0.69736	0.601384	0.776294	0
chr12	+	120557282	120557466	5	RNF10	ENSG00000022840	ENST00000325954	65	0	32	97	0.684537	0.603839	0.751376	0
chr12	+	120557546	120557682	6	RNF10	ENSG00000022840	ENST00000325954	50	1	20	71	0.709108	0.621903	0.781258	0
chr12	+	120560726	120560886	7	RNF10	ENSG00000022840	ENST00000325954	57	0	29	86	0.68348	0.601224	0.755229	0
chr12	+	120562945	120563070	8	RNF10	ENSG00000022840	ENST00000325954	45	0	28	73	0.662624	0.569815	0.735741	0
chr12	+	120563347	120563623	9	RNF10	ENSG00000022840	ENST00000325954	109	4	43	156	0.697175	0.634139	0.758116	0
chr12	+	120563810	120563943	10	RNF10	ENSG00000022840	ENST00000325954	58	0	19	77	0.72862	0.652114	0.803987	0
chr12	+	120565072	120565189	11	RNF10	ENSG00000022840	ENST00000325954	33	1	16	50	0.689023	0.589777	0.767098	0
chr12	+	120565428	120565529	12	RNF10	ENSG00000022840	ENST00000325954	44	1	10	55	0.750636	0.666652	0.829744	0
chr12	+	120566825	120566980	13	RNF10	ENSG00000022840	ENST00000325954	77	2	28	107	0.712413	0.643239	0.781716	0
chr12	+	120571191	120571291	14	RNF10	ENSG00000022840	ENST00000325954	34	0	15	49	0.701818	0.605284	0.779965	0
chr12	+	120575631	120575688	15	RNF10	ENSG00000022840	ENST00000325954	21	0	6	27	0.730266	0.622191	0.815773	0
chr12	+	120575792	120575950	16	RNF10	ENSG00000022840	ENST00000325954	68	2	24	94	0.716467	0.639467	0.781954	0
chr12	+	120576590	120576663	17	RNF10	ENSG00000022840	ENST00000325954	25	0	12	37	0.690605	0.590692	0.779956	0
chr12	-	120579321	120579412	5	POP5	ENSG00000167272	ENST00000357500	26	1	16	43	0.626823	0.506311	0.734023	0
chr12	-	120579514	120579597	4	POP5	ENSG00000167272	ENST00000357500	27	1	17	45	0.633603	0.506758	0.731978	0
chr12	-	120579774	120579923	3	POP5	ENSG00000167272	ENST00000357500	61	6	23	90	0.669363	0.583606	0.750863	0
chr12	-	120581115	120581257	2	POP5	ENSG00000167272	ENST00000357500	80	3	29	112	0.696472	0.619038	0.772453	0
chr12	-	120581343	120581362	1	POP5	ENSG00000167272	ENST00000357500	14	2	7	23	0.63675	0.496495	0.761926	0
chr12	+	120640686	120641339	1	CABP1	ENSG00000157782	ENST00000316803	308	4	168	480	0.639395	0.595585	0.679221	0
chr12	+	120659878	120659908	2	CABP1	ENSG00000157782	ENST00000316803	6	1	4	11	0.616266	0.444855	0.750373	0
chr12	+	120660196	120660339	3	CABP1	ENSG00000157782	ENST00000316803	35	2	19	56	0.620965	0.518744	0.724822	0
chr12	+	120660731	120660840	4	CABP1	ENSG00000157782	ENST00000316803	23	1	18	42	0.58429	0.463366	0.694896	0
chr12	+	120661071	120661218	5	CABP1	ENSG00000157782	ENST00000316803	36	5	19	60	0.605786	0.506728	0.708733	0
chr12	+	120666875	120666897	6	CABP1	ENSG00000157782	ENST00000316803	12	0	4	16	0.673159	0.517103	0.799313	0
chr12	+	120687297	120687531	1	MLEC	ENSG00000110917	ENST00000228506	97	3	65	165	0.5927	0.522323	0.658614	0
chr12	+	120694091	120694269	2	MLEC	ENSG00000110917	ENST00000228506	43	0	33	76	0.58529	0.488023	0.676783	0
chr12	+	120694824	120695000	3	MLEC	ENSG00000110917	ENST00000228506	43	0	25	68	0.620075	0.529717	0.721739	0
chr12	+	120695095	120695152	4	MLEC	ENSG00000110917	ENST00000228506	17	1	7	25	0.638562	0.509387	0.768056	0
chr12	+	120696316	120696542	5	MLEC	ENSG00000110917	ENST00000228506	55	2	30	87	0.628728	0.534904	0.710761	0
chr12	+	120710475	120710718	1	UNC119B	ENSG00000175970	ENST00000344651	156	7	85	248	0.634652	0.581496	0.695429	0
chr12	+	120713274	120713387	2	UNC119B	ENSG00000175970	ENST00000344651	42	2	15	59	0.706958	0.610064	0.798371	0
chr12	+	120716628	120716739	3	UNC119B	ENSG00000175970	ENST00000344651	50	0	22	72	0.700334	0.604218	0.782345	0
chr12	+	120716870	120717042	4	UNC119B	ENSG00000175970	ENST00000344651	80	3	28	111	0.712652	0.63672	0.786248	0
chr12	+	120719920	120720029	5	UNC119B	ENSG00000175970	ENST00000344651	45	3	12	60	0.723662	0.633663	0.816591	0
chr12	+	120725886	120725931	1	ACADS	ENSG00000122971	ENST00000242592	29	5	14	48	0.63087	0.531268	0.730032	2
chr12	+	120727026	120727189	2	ACADS	ENSG00000122971	ENST00000242592	78	2	32	112	0.689076	0.61047	0.757127	3
chr12	+	120736986	120737135	3	ACADS	ENSG00000122971	ENST00000242592	70	1	32	103	0.666782	0.599073	0.748996	7
chr12	+	120737356	120737467	4	ACADS	ENSG00000122971	ENST00000242592	47	3	19	69	0.685777	0.587931	0.75956	1
chr12	+	120737837	120737988	5	ACADS	ENSG00000122971	ENST00000242592	62	2	36	100	0.639079	0.553276	0.711162	2
chr12	+	120738280	120738450	6	ACADS	ENSG00000122971	ENST00000242592	66	0	38	104	0.648935	0.563855	0.718846	1
chr12	+	120738533	120738670	7	ACADS	ENSG00000122971	ENST00000242592	80	5	31	116	0.677023	0.610172	0.7536	1
chr12	+	120738820	120738915	8	ACADS	ENSG00000122971	ENST00000242592	40	0	16	56	0.696147	0.599445	0.782895	7
chr12	+	120739140	120739196	9	ACADS	ENSG00000122971	ENST00000242592	24	1	12	37	0.658772	0.552613	0.759267	2
chr12	+	120739296	120739445	10	ACADS	ENSG00000122971	ENST00000242592	67	4	31	102	0.6623	0.580824	0.735109	6
chr12	-	120765002	120765070	11	SPPL3	ENSG00000157837	ENST00000353487	14	0	16	30	0.504937	0.375296	0.626356	0
chr12	-	120766263	120766372	10	SPPL3	ENSG00000157837	ENST00000353487	20	0	31	51	0.447416	0.346035	0.565213	0
chr12	-	120767394	120767593	9	SPPL3	ENSG00000157837	ENST00000353487	53	0	39	92	0.561681	0.478402	0.651212	0
chr12	-	120768325	120768488	8	SPPL3	ENSG00000157837	ENST00000353487	31	0	26	57	0.540332	0.438603	0.645479	0
chr12	-	120768953	120769059	7	SPPL3	ENSG00000157837	ENST00000353487	13	0	18	31	0.48859	0.35941	0.610648	0
chr12	-	120782655	120782767	6	SPPL3	ENSG00000157837	ENST00000353487	23	0	19	42	0.54284	0.433581	0.660279	0
chr12	-	120783674	120783752	5	SPPL3	ENSG00000157837	ENST00000353487	23	0	12	35	0.585637	0.480731	0.719927	0
chr12	-	120784474	120784593	4	SPPL3	ENSG00000157837	ENST00000353487	21	0	20	41	0.526717	0.410978	0.637652	0
chr12	-	120791469	120791557	3	SPPL3	ENSG00000157837	ENST00000353487	5	0	3	8	0.5616	0.399435	0.71695	0
chr12	-	120810809	120810886	2	SPPL3	ENSG00000157837	ENST00000353487	18	0	10	28	0.582759	0.463737	0.717048	0
chr12	-	120903845	120903867	1	SPPL3	ENSG00000157837	ENST00000353487	7	1	3	11	0.556515	0.411944	0.714988	0
chr12	+	120978769	120979094	1	HNF1A	ENSG00000135100	ENST00000257555	149	2	70	221	0.665369	0.60625	0.719947	24
chr12	+	120988833	120989032	2	HNF1A	ENSG00000135100	ENST00000257555	57	2	36	95	0.613233	0.527309	0.689246	36
chr12	+	120993520	120993706	3	HNF1A	ENSG00000135100	ENST00000257555	55	3	31	89	0.623591	0.539669	0.703897	24
chr12	+	120994164	120994405	4	HNF1A	ENSG00000135100	ENST00000257555	86	1	60	147	0.594901	0.525882	0.66459	29
chr12	+	120996262	120996413	5	HNF1A	ENSG00000135100	ENST00000257555	60	0	34	94	0.637179	0.553784	0.714218	0
chr12	+	120996541	120996742	6	HNF1A	ENSG00000135100	ENST00000257555	73	0	33	106	0.667074	0.591226	0.742253	3
chr12	+	120997474	120997665	7	HNF1A	ENSG00000135100	ENST00000257555	73	2	46	121	0.614252	0.535605	0.684852	3
chr12	+	120999268	120999389	8	HNF1A	ENSG00000135100	ENST00000257555	50	1	39	90	0.588204	0.498408	0.668186	1
chr12	+	120999483	120999627	9	HNF1A	ENSG00000135100	ENST00000257555	78	2	34	114	0.665985	0.590399	0.736733	0
chr12	+	121001065	121001189	10	HNF1A	ENSG00000135100	ENST00000257555	45	2	26	73	0.617995	0.535614	0.709946	1
chr12	-	121004156	121004489	6	C12orf43	ENSG00000157895	ENST00000288757	147	6	65	218	0.664733	0.609854	0.727838	0
chr12	-	121005003	121005093	5	C12orf43	ENSG00000157895	ENST00000288757	36	4	14	54	0.654078	0.55588	0.756636	0
chr12	-	121006321	121006394	4	C12orf43	ENSG00000157895	ENST00000288757	18	1	13	32	0.600089	0.48123	0.724179	0
chr12	-	121010828	121010926	3	C12orf43	ENSG00000157895	ENST00000288757	33	3	18	54	0.634272	0.52151	0.724952	0
chr12	-	121011104	121011146	2	C12orf43	ENSG00000157895	ENST00000288757	15	1	8	24	0.642828	0.505532	0.759946	0
chr12	-	121016330	121016474	1	C12orf43	ENSG00000157895	ENST00000288757	104	3	45	152	0.670726	0.609163	0.743307	0
chr12	-	121020564	121021058	6	OASL	ENSG00000135114	ENST00000257570	204	12	85	301	0.67511	0.62709	0.725947	0
chr12	-	121023990	121024137	5	OASL	ENSG00000135114	ENST00000257570	70	3	30	103	0.680183	0.601451	0.755345	0
chr12	-	121027576	121027817	4	OASL	ENSG00000135114	ENST00000257570	99	5	45	149	0.671769	0.600474	0.73306	0
chr12	-	121031442	121031617	3	OASL	ENSG00000135114	ENST00000257570	79	7	32	118	0.674259	0.596995	0.743427	0
chr12	-	121033461	121033743	2	OASL	ENSG00000135114	ENST00000257570	131	3	55	189	0.694289	0.628356	0.747784	0
chr12	-	121038774	121038971	1	OASL	ENSG00000135114	ENST00000257570	88	6	34	128	0.690109	0.61351	0.753027	0
chr12	+	121132971	121133095	1	P2RX7	ENSG00000089041	ENST00000328963	67	7	18	92	0.708672	0.632678	0.784639	0
chr12	+	121154785	121154953	2	P2RX7	ENSG00000089041	ENST00000328963	66	3	46	115	0.606345	0.526435	0.681048	0
chr12	+	121156079	121156147	3	P2RX7	ENSG00000089041	ENST00000328963	28	0	12	40	0.680521	0.582567	0.783204	0
chr12	+	121160902	121160974	4	P2RX7	ENSG00000089041	ENST00000328963	29	3	12	44	0.666502	0.56549	0.764389	0
chr12	+	121162424	121162520	5	P2RX7	ENSG00000089041	ENST00000328963	53	3	19	75	0.694142	0.608237	0.773365	0
chr12	+	121165357	121165437	6	P2RX7	ENSG00000089041	ENST00000328963	42	0	18	60	0.692015	0.601836	0.779766	0
chr12	+	121166058	121166187	7	P2RX7	ENSG00000089041	ENST00000328963	49	4	17	70	0.691416	0.604754	0.774661	0
chr12	+	121167488	121167624	8	P2RX7	ENSG00000089041	ENST00000328963	69	2	20	91	0.733853	0.652477	0.80426	0
chr12	+	121175388	121175478	9	P2RX7	ENSG00000089041	ENST00000328963	11	1	6	18	0.659261	0.532866	0.771892	0
chr12	+	121177147	121177212	10	P2RX7	ENSG00000089041	ENST00000328963	24	0	12	36	0.667785	0.565306	0.770534	0
chr12	+	121177297	121177446	11	P2RX7	ENSG00000089041	ENST00000328963	68	5	30	103	0.67166	0.588168	0.738454	0
chr12	+	121180354	121180455	12	P2RX7	ENSG00000089041	ENST00000328963	9	0	6	15	0.661407	0.524436	0.772959	0
chr12	+	121184305	121184799	13	P2RX7	ENSG00000089041	ENST00000328963	189	8	94	291	0.65846	0.598944	0.700912	0
chr12	+	121210165	121210298	1	P2RX4	ENSG00000135124	ENST00000337233	96	7	42	145	0.663664	0.594166	0.730886	0
chr12	+	121217134	121217281	2	P2RX4	ENSG00000135124	ENST00000337233	66	3	20	89	0.7166	0.636845	0.794516	0
chr12	+	121221913	121221984	3	P2RX4	ENSG00000135124	ENST00000337233	28	2	15	45	0.65028	0.539293	0.745349	0
chr12	+	121222094	121222166	4	P2RX4	ENSG00000135124	ENST00000337233	31	0	14	45	0.687952	0.574386	0.776361	0
chr12	+	121222947	121223043	5	P2RX4	ENSG00000135124	ENST00000337233	30	4	15	49	0.639883	0.538255	0.739056	0
chr12	+	121228533	121228613	6	P2RX4	ENSG00000135124	ENST00000337233	30	1	6	37	0.72727	0.626381	0.832594	0
chr12	+	121228725	121228866	7	P2RX4	ENSG00000135124	ENST00000337233	41	2	29	72	0.610702	0.511872	0.695603	0
chr12	+	121228963	121229099	8	P2RX4	ENSG00000135124	ENST00000337233	66	3	24	93	0.703807	0.617256	0.773365	0
chr12	+	121232414	121232507	9	P2RX4	ENSG00000135124	ENST00000337233	47	2	17	66	0.69577	0.603356	0.778628	0
chr12	+	121232611	121232676	10	P2RX4	ENSG00000135124	ENST00000337233	29	0	14	43	0.672794	0.568424	0.771252	0
chr12	+	121232997	121233092	11	P2RX4	ENSG00000135124	ENST00000337233	34	5	17	56	0.633647	0.532741	0.727758	0
chr12	+	121233523	121233546	12	P2RX4	ENSG00000135124	ENST00000337233	9	1	5	15	0.664045	0.516953	0.776812	0
chr12	-	121240702	121240869	17	CAMKK2	ENSG00000110931	ENST00000404169	100	3	44	147	0.678419	0.60658	0.739172	0
chr12	-	121244573	121244615	16	CAMKK2	ENSG00000110931	ENST00000404169	21	1	6	28	0.683871	0.575132	0.793664	0
chr12	-	121245140	121245240	15	CAMKK2	ENSG00000110931	ENST00000404169	34	0	16	50	0.672298	0.568849	0.758314	0
chr12	-	121248606	121248734	14	CAMKK2	ENSG00000110931	ENST00000404169	32	1	29	62	0.583432	0.476643	0.66965	0
chr12	-	121249787	121249874	13	CAMKK2	ENSG00000110931	ENST00000404169	37	0	16	53	0.678944	0.581984	0.7667	0
chr12	-	121249961	121250034	12	CAMKK2	ENSG00000110931	ENST00000404169	25	0	11	36	0.677864	0.569099	0.773245	0
chr12	-	121252661	121252714	11	CAMKK2	ENSG00000110931	ENST00000404169	13	0	8	21	0.649937	0.521652	0.756358	0
chr12	-	121253273	121253472	10	CAMKK2	ENSG00000110931	ENST00000404169	68	1	38	107	0.641186	0.561893	0.713983	0
chr12	-	121255550	121255638	9	CAMKK2	ENSG00000110931	ENST00000404169	35	0	19	54	0.660802	0.550907	0.741057	0
chr12	-	121255783	121255804	8	CAMKK2	ENSG00000110931	ENST00000404169	8	1	4	13	0.646171	0.512477	0.764515	0
chr12	-	121260319	121260355	7	CAMKK2	ENSG00000110931	ENST00000404169	11	0	3	14	0.680337	0.558803	0.805084	0
chr12	-	121263806	121263939	6	CAMKK2	ENSG00000110931	ENST00000404169	38	1	22	61	0.635247	0.539972	0.72399	0
chr12	-	121268638	121268689	5	CAMKK2	ENSG00000110931	ENST00000404169	16	0	7	23	0.666488	0.54889	0.776415	0
chr12	-	121269528	121269581	4	CAMKK2	ENSG00000110931	ENST00000404169	2	0	1	3	0.646427	0.508672	0.791861	0
chr12	-	121270898	121270945	3	CAMKK2	ENSG00000110931	ENST00000404169	2	0	2	4	0.644018	0.496229	0.778567	0
chr12	-	121274056	121274526	2	CAMKK2	ENSG00000110931	ENST00000404169	212	11	112	335	0.636864	0.58615	0.682682	0
chr12	-	121308483	121308691	17	ANAPC5	ENSG00000089053	ENST00000261819	59	4	34	97	0.621225	0.537312	0.693877	0
chr12	-	121309701	121309863	16	ANAPC5	ENSG00000089053	ENST00000261819	56	0	24	80	0.667862	0.590874	0.751146	0
chr12	-	121318277	121318424	15	ANAPC5	ENSG00000089053	ENST00000261819	55	5	37	97	0.595107	0.510538	0.669302	0
chr12	-	121318501	121318608	14	ANAPC5	ENSG00000089053	ENST00000261819	26	1	14	41	0.6395	0.530594	0.727843	0
chr12	-	121319697	121319818	13	ANAPC5	ENSG00000089053	ENST00000261819	46	3	17	66	0.661559	0.57969	0.752686	0
chr12	-	121320385	121320459	12	ANAPC5	ENSG00000089053	ENST00000261819	28	3	12	43	0.641446	0.537249	0.733216	0
chr12	-	121327096	121327231	11	ANAPC5	ENSG00000089053	ENST00000261819	43	1	26	70	0.619004	0.53133	0.705158	0
chr12	-	121328316	121328497	10	ANAPC5	ENSG00000089053	ENST00000261819	44	4	29	77	0.600839	0.505587	0.677246	0
chr12	-	121330583	121330672	9	ANAPC5	ENSG00000089053	ENST00000261819	33	3	11	47	0.670887	0.5704	0.759267	0
chr12	-	121331347	121331428	8	ANAPC5	ENSG00000089053	ENST00000261819	25	2	16	43	0.610426	0.507412	0.707512	0
chr12	-	121335533	121335723	7	ANAPC5	ENSG00000089053	ENST00000261819	56	2	38	96	0.603842	0.521678	0.680871	0
chr12	-	121337291	121337392	6	ANAPC5	ENSG00000089053	ENST00000261819	18	0	11	29	0.634229	0.517004	0.732427	0
chr12	-	121342003	121342069	5	ANAPC5	ENSG00000089053	ENST00000261819	3	0	2	5	0.624722	0.493976	0.75632	0
chr12	-	121345839	121346031	4	ANAPC5	ENSG00000089053	ENST00000261819	68	3	27	98	0.665576	0.592577	0.7462	0
chr12	-	121346896	121347005	3	ANAPC5	ENSG00000089053	ENST00000261819	13	0	9	22	0.622786	0.499369	0.72678	0
chr12	-	121347802	121347881	2	ANAPC5	ENSG00000089053	ENST00000261819	7	2	4	13	0.614314	0.48538	0.729545	0
chr12	-	121352134	121352340	1	ANAPC5	ENSG00000089053	ENST00000261819	95	9	43	147	0.644194	0.571964	0.705888	0
chr12	+	121400213	121400218	1	RNF34	ENSG00000170633	ENST00000361234	0	1	1	2	0.657267	0.448524	0.79646	0
chr12	+	121416159	121416377	2	RNF34	ENSG00000170633	ENST00000361234	73	2	30	105	0.69143	0.611645	0.765265	0
chr12	+	121417504	121417911	3	RNF34	ENSG00000170633	ENST00000361234	134	1	54	189	0.701669	0.640478	0.761793	0
chr12	+	121420242	121420334	4	RNF34	ENSG00000170633	ENST00000361234	29	1	12	42	0.676838	0.567756	0.77971	0
chr12	+	121420577	121420778	5	RNF34	ENSG00000170633	ENST00000361234	62	1	29	92	0.672131	0.586893	0.752459	0
chr12	+	121423386	121423573	6	RNF34	ENSG00000170633	ENST00000361234	67	2	36	105	0.649051	0.565761	0.72604	0
chr12	-	121430291	121430469	23	KDM2B	ENSG00000089094	ENST00000377071	50	1	28	79	0.627089	0.538797	0.701144	0
chr12	-	121439857	121440075	22	KDM2B	ENSG00000089094	ENST00000377071	57	0	43	100	0.580729	0.503862	0.658705	0
chr12	-	121440816	121440977	21	KDM2B	ENSG00000089094	ENST00000377071	37	0	36	73	0.553521	0.46302	0.639158	0
chr12	-	121441070	121441233	20	KDM2B	ENSG00000089094	ENST00000377071	50	0	34	84	0.596494	0.517522	0.68042	0
chr12	-	121442157	121442836	19	KDM2B	ENSG00000089094	ENST00000377071	357	3	167	527	0.672067	0.631038	0.708065	0
chr12	-	121442992	121443030	18	KDM2B	ENSG00000089094	ENST00000377071	18	1	7	26	0.643445	0.528324	0.742023	0
chr12	-	121443680	121443793	17	KDM2B	ENSG00000089094	ENST00000377071	49	0	25	74	0.633181	0.553693	0.718574	0
chr12	-	121444012	121444272	16	KDM2B	ENSG00000089094	ENST00000377071	105	3	56	164	0.634436	0.568019	0.694044	0
chr12	-	121444450	121444536	15	KDM2B	ENSG00000089094	ENST00000377071	24	0	18	42	0.600051	0.493293	0.689091	0
chr12	-	121445275	121445418	14	KDM2B	ENSG00000089094	ENST00000377071	38	0	30	68	0.584235	0.494249	0.668436	0
chr12	-	121453120	121453344	13	KDM2B	ENSG00000089094	ENST00000377071	59	0	47	106	0.576591	0.495294	0.650284	6
chr12	-	121494579	121494665	12	KDM2B	ENSG00000089094	ENST00000377071	28	0	13	41	0.638843	0.539051	0.732204	0
chr12	-	121509567	121510039	11	KDM2B	ENSG00000089094	ENST00000377071	176	1	96	273	0.636598	0.585383	0.689948	0
chr12	-	121513276	121513402	10	KDM2B	ENSG00000089094	ENST00000377071	32	0	21	53	0.608916	0.514642	0.698814	0
chr12	-	121520985	121521100	9	KDM2B	ENSG00000089094	ENST00000377071	27	0	25	52	0.569181	0.472466	0.660877	0
chr12	-	121532806	121532959	8	KDM2B	ENSG00000089094	ENST00000377071	27	1	28	56	0.546433	0.449937	0.639031	0
chr12	-	121534497	121534590	7	KDM2B	ENSG00000089094	ENST00000377071	16	0	13	29	0.594854	0.48606	0.697683	0
chr12	-	121548877	121548983	6	KDM2B	ENSG00000089094	ENST00000377071	28	1	17	46	0.609408	0.513445	0.702647	0
chr12	-	121549460	121549638	5	KDM2B	ENSG00000089094	ENST00000377071	45	0	32	77	0.593417	0.504961	0.673932	0
chr12	-	121574547	121574593	4	KDM2B	ENSG00000089094	ENST00000377071	14	1	5	20	0.633241	0.517439	0.739006	0
chr12	-	121575781	121575859	3	KDM2B	ENSG00000089094	ENST00000377071	3	0	1	4	0.623805	0.484131	0.739212	0
chr12	-	121578802	121578946	2	KDM2B	ENSG00000089094	ENST00000377071	41	2	24	67	0.613495	0.522087	0.69586	0
chr12	-	121580786	121580911	1	KDM2B	ENSG00000089094	ENST00000377071	50	6	20	76	0.63374	0.552473	0.717955	0
chr12	-	121652737	121652808	5	MORN3	ENSG00000139714	ENST00000355329	24	0	16	40	0.63578	0.513394	0.739704	0
chr12	-	121653075	121653259	4	MORN3	ENSG00000139714	ENST00000355329	92	8	30	130	0.699221	0.626278	0.768583	0
chr12	-	121654274	121654433	3	MORN3	ENSG00000139714	ENST00000355329	81	13	30	124	0.657959	0.579658	0.729845	0
chr12	-	121659191	121659348	2	MORN3	ENSG00000139714	ENST00000355329	64	8	27	99	0.649189	0.568941	0.732325	0
chr12	-	121669339	121669483	1	MORN3	ENSG00000139714	ENST00000355329	65	5	26	96	0.672811	0.588978	0.751999	0
chr12	+	121712896	121712964	1	TMEM120B	ENSG00000188735	ENST00000449592	26	3	15	44	0.617411	0.503217	0.713378	0
chr12	+	121743629	121743747	2	TMEM120B	ENSG00000188735	ENST00000449592	52	3	24	79	0.652898	0.560321	0.733871	0
chr12	+	121748326	121748442	3	TMEM120B	ENSG00000188735	ENST00000449592	57	2	22	81	0.67646	0.590905	0.760062	0
chr12	+	121750380	121750439	4	TMEM120B	ENSG00000188735	ENST00000449592	23	1	16	40	0.606073	0.49498	0.710359	0
chr12	+	121752128	121752223	5	TMEM120B	ENSG00000188735	ENST00000449592	31	1	24	56	0.588826	0.48595	0.682889	0
chr12	+	121761649	121761738	6	TMEM120B	ENSG00000188735	ENST00000449592	32	1	18	51	0.628275	0.530092	0.726369	0
chr12	+	121770907	121770972	7	TMEM120B	ENSG00000188735	ENST00000449592	28	2	13	43	0.635302	0.536454	0.740397	0
chr12	+	121771488	121771549	8	TMEM120B	ENSG00000188735	ENST00000449592	23	0	7	30	0.681301	0.571687	0.796045	0
chr12	+	121773421	121773513	9	TMEM120B	ENSG00000188735	ENST00000449592	37	1	20	58	0.636704	0.537932	0.729112	0
chr12	+	121774658	121774722	10	TMEM120B	ENSG00000188735	ENST00000449592	17	0	11	28	0.629715	0.498426	0.729713	0
chr12	+	121775062	121775130	11	TMEM120B	ENSG00000188735	ENST00000449592	30	3	13	46	0.652577	0.538949	0.740426	0
chr12	+	121775609	121775719	12	TMEM120B	ENSG00000188735	ENST00000449592	48	2	38	88	0.572407	0.484754	0.656915	0
chr12	-	121779501	121779662	5	RHOF	ENSG00000139725	ENST00000267205	81	6	38	125	0.654459	0.575975	0.725245	0
chr12	-	121780872	121781006	4	RHOF	ENSG00000139725	ENST00000267205	73	4	27	104	0.684758	0.610904	0.767145	0
chr12	-	121781083	121781192	3	RHOF	ENSG00000139725	ENST00000267205	43	3	21	67	0.651492	0.550816	0.737511	0
chr12	-	121793152	121793239	2	RHOF	ENSG00000139725	ENST00000267205	37	1	20	58	0.64053	0.542796	0.738127	0
chr12	-	121793496	121793633	1	RHOF	ENSG00000139725	ENST00000267205	76	5	39	120	0.6384	0.561121	0.713645	0
chr12	+	121804738	121804911	2	SETD1B	ENSG00000139718	ENST00000604567	65	2	30	97	0.649346	0.559192	0.729832	0
chr12	+	121805118	121805216	3	SETD1B	ENSG00000139718	ENST00000604567	21	0	33	54	0.445704	0.334356	0.559879	0
chr12	+	121805835	121806105	4	SETD1B	ENSG00000139718	ENST00000604567	31	0	43	74	0.455801	0.359116	0.557226	1
chr12	+	121808208	121808320	5	SETD1B	ENSG00000139718	ENST00000604567	27	0	24	51	0.539383	0.429931	0.651737	0
chr12	+	121809603	121810835	6	SETD1B	ENSG00000139718	ENST00000604567	574	1	321	896	0.635658	0.606375	0.667981	1
chr12	+	121814106	121814930	7	SETD1B	ENSG00000139718	ENST00000604567	223	1	155	379	0.59032	0.536216	0.632265	0
chr12	+	121817033	121817294	8	SETD1B	ENSG00000139718	ENST00000604567	96	0	71	167	0.575024	0.503582	0.644234	0
chr12	+	121817370	121817704	9	SETD1B	ENSG00000139718	ENST00000604567	148	0	88	236	0.619202	0.562242	0.679045	0
chr12	+	121817799	121817904	10	SETD1B	ENSG00000139718	ENST00000604567	53	0	26	79	0.648666	0.547842	0.733856	0
chr12	+	121819404	121819895	11	SETD1B	ENSG00000139718	ENST00000604567	210	0	109	319	0.651089	0.599013	0.700023	0
chr12	+	121822490	121823749	12	SETD1B	ENSG00000139718	ENST00000604567	573	2	320	895	0.635676	0.606508	0.668038	1
chr12	+	121825200	121825366	13	SETD1B	ENSG00000139718	ENST00000604567	64	0	37	101	0.615168	0.532014	0.699952	1
chr12	+	121827519	121827650	14	SETD1B	ENSG00000139718	ENST00000604567	23	0	25	48	0.510551	0.394882	0.620881	3
chr12	+	121827735	121827854	15	SETD1B	ENSG00000139718	ENST00000604567	17	0	30	47	0.43796	0.318089	0.554898	1
chr12	+	121827933	121828070	16	SETD1B	ENSG00000139718	ENST00000604567	21	0	29	50	0.475475	0.354973	0.585476	4
chr12	+	121830066	121830236	17	SETD1B	ENSG00000139718	ENST00000604567	19	0	34	53	0.427512	0.314115	0.538495	4
chr12	-	121839731	121839838	14	HPD	ENSG00000158104	ENST00000289004	57	0	23	80	0.704996	0.613518	0.780691	0
chr12	-	121839932	121840048	13	HPD	ENSG00000158104	ENST00000289004	36	4	22	62	0.613276	0.518022	0.709057	0
chr12	-	121843710	121843832	12	HPD	ENSG00000158104	ENST00000289004	54	1	22	77	0.68845	0.601122	0.769052	0
chr12	-	121846862	121846933	11	HPD	ENSG00000158104	ENST00000289004	31	2	17	50	0.644434	0.539527	0.736063	0
chr12	-	121847052	121847214	10	HPD	ENSG00000158104	ENST00000289004	62	3	29	94	0.662934	0.578679	0.738612	0
chr12	-	121848999	121849076	9	HPD	ENSG00000158104	ENST00000289004	29	1	13	43	0.679819	0.568494	0.770174	0
chr12	-	121849687	121849790	8	HPD	ENSG00000158104	ENST00000289004	40	0	12	52	0.725773	0.627411	0.814153	0
chr12	-	121854703	121854792	7	HPD	ENSG00000158104	ENST00000289004	39	2	12	53	0.704444	0.611694	0.79872	0
chr12	-	121856324	121856406	6	HPD	ENSG00000158104	ENST00000289004	36	1	16	53	0.674012	0.579557	0.768606	0
chr12	-	121856583	121856625	5	HPD	ENSG00000158104	ENST00000289004	14	1	7	22	0.65902	0.533517	0.769537	0
chr12	-	121857328	121857432	4	HPD	ENSG00000158104	ENST00000289004	28	3	20	51	0.61522	0.499763	0.703402	0
chr12	-	121857757	121857819	3	HPD	ENSG00000158104	ENST00000289004	25	2	11	38	0.659679	0.556876	0.766512	0
chr12	-	121858687	121858713	2	HPD	ENSG00000158104	ENST00000289004	12	0	4	16	0.695856	0.567855	0.814413	0
chr12	-	121858821	121858823	1	HPD	ENSG00000158104	ENST00000289004	0	1	0	1	0.663506	0.495521	0.800883	0
chr12	+	121888857	121888994	1	PSMD9	ENSG00000110801	ENST00000541212	49	2	20	71	0.692259	0.597551	0.778501	0
chr12	+	121894739	121894841	2	PSMD9	ENSG00000110801	ENST00000541212	55	0	24	79	0.696335	0.607014	0.777567	0
chr12	+	121899634	121899845	3	PSMD9	ENSG00000110801	ENST00000541212	95	4	32	131	0.718353	0.646167	0.78535	0
chr12	+	121903006	121903107	4	PSMD9	ENSG00000110801	ENST00000541212	39	1	19	59	0.674669	0.573447	0.76749	0
chr12	+	121915856	121915944	5	PSMD9	ENSG00000110801	ENST00000541212	42	0	14	56	0.733989	0.630221	0.815587	0
chr12	+	121916284	121916308	6	PSMD9	ENSG00000110801	ENST00000541212	9	1	5	15	0.670121	0.518603	0.798117	0
chr12	+	121921306	121921683	2	CFAP251	ENSG00000158023	ENST00000288912	156	12	52	220	0.706295	0.652925	0.757158	0
chr12	+	121923622	121923990	3	CFAP251	ENSG00000158023	ENST00000288912	138	10	65	213	0.659511	0.60194	0.713329	0
chr12	+	121931746	121931886	4	CFAP251	ENSG00000158023	ENST00000288912	66	3	25	94	0.69711	0.628157	0.770213	0
chr12	+	121934247	121934356	5	CFAP251	ENSG00000158023	ENST00000288912	37	4	14	55	0.690375	0.601092	0.76744	0
chr12	+	121942534	121942645	6	CFAP251	ENSG00000158023	ENST00000288912	48	2	21	71	0.681943	0.605793	0.762412	0
chr12	+	121942895	121942975	7	CFAP251	ENSG00000158023	ENST00000288912	43	1	11	55	0.738637	0.650086	0.811845	0
chr12	+	121948984	121949061	8	CFAP251	ENSG00000158023	ENST00000288912	12	0	3	15	0.715454	0.610266	0.817739	0
chr12	+	121951480	121951530	9	CFAP251	ENSG00000158023	ENST00000288912	5	0	0	5	0.711944	0.602871	0.825204	0
chr12	+	121954120	121954334	10	CFAP251	ENSG00000158023	ENST00000288912	78	2	31	111	0.702316	0.630345	0.767627	0
chr12	+	121957074	121957268	11	CFAP251	ENSG00000158023	ENST00000288912	74	1	25	100	0.719575	0.651286	0.788991	0
chr12	+	121958272	121958522	12	CFAP251	ENSG00000158023	ENST00000288912	93	3	44	140	0.675193	0.611331	0.738461	0
chr12	+	121958943	121959094	13	CFAP251	ENSG00000158023	ENST00000288912	61	2	21	84	0.715926	0.640269	0.786749	0
chr12	+	121960585	121960758	14	CFAP251	ENSG00000158023	ENST00000288912	76	1	25	102	0.731053	0.654138	0.791835	0
chr12	+	121961978	121962162	15	CFAP251	ENSG00000158023	ENST00000288912	78	3	30	111	0.700964	0.629972	0.766776	0
chr12	+	121966955	121967069	16	CFAP251	ENSG00000158023	ENST00000288912	41	2	23	66	0.657288	0.573446	0.739436	0
chr12	+	121968006	121968169	17	CFAP251	ENSG00000158023	ENST00000288912	74	3	32	109	0.693223	0.61593	0.754833	0
chr12	+	121975244	121975334	18	CFAP251	ENSG00000158023	ENST00000288912	32	1	14	47	0.691181	0.599632	0.775774	0
chr12	+	121975542	121975685	19	CFAP251	ENSG00000158023	ENST00000288912	59	2	20	81	0.715773	0.639557	0.788441	0
chr12	+	121999716	121999944	20	CFAP251	ENSG00000158023	ENST00000288912	89	2	41	132	0.685263	0.615935	0.745589	0
chr12	+	122001497	122001598	21	CFAP251	ENSG00000158023	ENST00000288912	36	1	19	56	0.674572	0.584378	0.754232	0
chr12	+	122003652	122003761	22	CFAP251	ENSG00000158023	ENST00000288912	38	1	19	58	0.67504	0.591006	0.757602	0
chr12	+	122022092	122022183	1	BCL7A	ENSG00000110987	ENST00000261822	32	2	25	59	0.569051	0.451478	0.66748	0
chr12	+	122030700	122030781	2	BCL7A	ENSG00000110987	ENST00000261822	10	0	20	30	0.470726	0.309363	0.602298	0
chr12	+	122035331	122035427	3	BCL7A	ENSG00000110987	ENST00000261822	25	0	17	42	0.591647	0.481087	0.717114	0
chr12	+	122043886	122044053	4	BCL7A	ENSG00000110987	ENST00000261822	93	2	35	130	0.696511	0.622624	0.770348	0
chr12	+	122054805	122054926	5	BCL7A	ENSG00000110987	ENST00000261822	49	1	27	77	0.625318	0.531951	0.720011	0
chr12	+	122059092	122059160	6	BCL7A	ENSG00000110987	ENST00000261822	28	1	13	42	0.647574	0.522264	0.754778	0
chr12	+	122078854	122079266	1	MLXIP	ENSG00000175727	ENST00000319080	143	7	79	229	0.628519	0.568389	0.681239	0
chr12	+	122127256	122127362	2	MLXIP	ENSG00000175727	ENST00000319080	17	1	20	38	0.560413	0.444867	0.65969	0
chr12	+	122127883	122127968	3	MLXIP	ENSG00000175727	ENST00000319080	28	0	15	43	0.63359	0.542852	0.736626	0
chr12	+	122129137	122129226	4	MLXIP	ENSG00000175727	ENST00000319080	25	1	17	43	0.604582	0.510148	0.706266	0
chr12	+	122129588	122129629	5	MLXIP	ENSG00000175727	ENST00000319080	7	1	5	13	0.609109	0.488779	0.732186	0
chr12	+	122129941	122130112	6	MLXIP	ENSG00000175727	ENST00000319080	73	0	44	117	0.623995	0.551478	0.697722	0
chr12	+	122130844	122130933	7	MLXIP	ENSG00000175727	ENST00000319080	19	0	14	33	0.617021	0.504672	0.714278	0
chr12	+	122132292	122132383	8	MLXIP	ENSG00000175727	ENST00000319080	36	0	14	50	0.675394	0.58156	0.765198	0
chr12	+	122133348	122133987	9	MLXIP	ENSG00000175727	ENST00000319080	250	2	139	391	0.640576	0.592923	0.681518	0
chr12	+	122135224	122135345	10	MLXIP	ENSG00000175727	ENST00000319080	51	0	25	76	0.660113	0.572427	0.735926	0
chr12	+	122135489	122135666	11	MLXIP	ENSG00000175727	ENST00000319080	85	1	47	133	0.643854	0.566262	0.704776	0
chr12	+	122137469	122137590	12	MLXIP	ENSG00000175727	ENST00000319080	45	3	18	66	0.660751	0.573839	0.746041	0
chr12	+	122138194	122138295	13	MLXIP	ENSG00000175727	ENST00000319080	36	0	19	55	0.645964	0.549777	0.732211	0
chr12	+	122138424	122138551	14	MLXIP	ENSG00000175727	ENST00000319080	52	1	30	83	0.636002	0.542389	0.703956	0
chr12	+	122138815	122138938	15	MLXIP	ENSG00000175727	ENST00000319080	53	2	27	82	0.642026	0.5579	0.719464	0
chr12	+	122140954	122141083	16	MLXIP	ENSG00000175727	ENST00000319080	55	0	22	77	0.675307	0.596908	0.758072	0
chr12	+	122141691	122141809	17	MLXIP	ENSG00000175727	ENST00000319080	38	1	26	65	0.610485	0.516291	0.693133	0
chr12	-	122172415	122172741	3	IL31	ENSG00000204671	ENST00000377035	119	3	63	185	0.637794	0.568264	0.700515	0
chr12	-	122173844	122173992	2	IL31	ENSG00000204671	ENST00000377035	57	7	31	95	0.604431	0.505484	0.685095	0
chr12	-	122174157	122174172	1	IL31	ENSG00000204671	ENST00000377035	3	3	3	9	0.533697	0.335174	0.710842	0
chr12	+	122183145	122183294	1	LRRC43	ENSG00000158113	ENST00000339777	85	12	43	140	0.615375	0.54624	0.684923	0
chr12	+	122184519	122184779	2	LRRC43	ENSG00000158113	ENST00000339777	136	8	60	204	0.660184	0.60137	0.72009	0
chr12	+	122186190	122186300	3	LRRC43	ENSG00000158113	ENST00000339777	36	1	21	58	0.638709	0.534852	0.720538	0
chr12	+	122187701	122187840	4	LRRC43	ENSG00000158113	ENST00000339777	68	4	35	107	0.643585	0.560794	0.713096	0
chr12	+	122190130	122190368	5	LRRC43	ENSG00000158113	ENST00000339777	129	4	48	181	0.69674	0.634596	0.75676	0
chr12	+	122191380	122191567	6	LRRC43	ENSG00000158113	ENST00000339777	72	4	40	116	0.633621	0.553469	0.701432	0
chr12	+	122192745	122193004	7	LRRC43	ENSG00000158113	ENST00000339777	104	4	61	169	0.620896	0.556481	0.686472	0
chr12	+	122200189	122200330	8	LRRC43	ENSG00000158113	ENST00000339777	44	5	31	80	0.588216	0.496635	0.671907	0
chr12	+	122200532	122200660	9	LRRC43	ENSG00000158113	ENST00000339777	47	3	15	65	0.693729	0.595559	0.771171	0
chr12	+	122200746	122200934	10	LRRC43	ENSG00000158113	ENST00000339777	100	5	46	151	0.66056	0.587694	0.720388	0
chr12	+	122201296	122201329	11	LRRC43	ENSG00000158113	ENST00000339777	10	1	5	16	0.649658	0.511192	0.756377	0
chr12	+	122203315	122203439	12	LRRC43	ENSG00000158113	ENST00000339777	76	4	43	123	0.625998	0.551085	0.69656	0
chr12	+	122204619	122204684	2	B3GNT4	ENSG00000176383	ENST00000324189	30	5	14	49	0.624945	0.515683	0.744534	0
chr12	+	122206318	122207385	3	B3GNT4	ENSG00000176383	ENST00000324189	718	23	292	1033	0.694265	0.66697	0.722667	0
chr12	-	122208384	122208577	6	DIABLO	ENSG00000184047	ENST00000464942	96	6	42	144	0.662916	0.593725	0.731347	0
chr12	-	122216488	122216584	5	DIABLO	ENSG00000184047	ENST00000464942	28	3	16	47	0.629119	0.51614	0.727172	0
chr12	-	122216759	122216869	4	DIABLO	ENSG00000184047	ENST00000464942	48	3	20	71	0.674768	0.581964	0.758866	0
chr12	-	122218266	122218397	3	DIABLO	ENSG00000184047	ENST00000464942	62	1	29	92	0.667899	0.583567	0.747204	0
chr12	-	122224512	122224644	2	DIABLO	ENSG00000184047	ENST00000464942	54	4	23	81	0.664279	0.577502	0.748684	0
chr12	-	122225965	122226014	1	DIABLO	ENSG00000184047	ENST00000464942	53	5	20	78	0.668619	0.583508	0.75841	0
chr12	-	122232249	122232427	13	VPS33A	ENSG00000139719	ENST00000267199	60	3	36	99	0.626734	0.541326	0.69863	0
chr12	-	122232800	122232968	12	VPS33A	ENSG00000139719	ENST00000267199	61	0	38	99	0.630532	0.548368	0.70556	1
chr12	-	122235786	122235923	11	VPS33A	ENSG00000139719	ENST00000267199	61	2	30	93	0.658782	0.577368	0.735686	0
chr12	-	122238587	122238724	10	VPS33A	ENSG00000139719	ENST00000267199	41	1	23	65	0.643096	0.548268	0.729776	0
chr12	-	122239878	122239945	9	VPS33A	ENSG00000139719	ENST00000267199	23	1	8	32	0.681555	0.575065	0.782756	0
chr12	-	122242382	122242508	8	VPS33A	ENSG00000139719	ENST00000267199	47	0	25	72	0.653898	0.568436	0.738496	0
chr12	-	122244569	122244762	7	VPS33A	ENSG00000139719	ENST00000267199	75	2	30	107	0.687273	0.610547	0.757642	0
chr12	-	122249871	122250045	6	VPS33A	ENSG00000139719	ENST00000267199	59	2	21	82	0.693979	0.61242	0.772146	0
chr12	-	122250983	122251099	5	VPS33A	ENSG00000139719	ENST00000267199	52	1	24	77	0.669713	0.583764	0.751208	0
chr12	-	122261261	122261447	4	VPS33A	ENSG00000139719	ENST00000267199	84	3	35	122	0.676895	0.605945	0.746616	0
chr12	-	122263572	122263699	3	VPS33A	ENSG00000139719	ENST00000267199	49	1	20	70	0.679344	0.595628	0.765325	0
chr12	-	122264134	122264199	2	VPS33A	ENSG00000139719	ENST00000267199	3	0	5	8	0.623172	0.47427	0.747651	0
chr12	-	122266307	122266408	1	VPS33A	ENSG00000139719	ENST00000267199	45	1	31	77	0.62164	0.522878	0.698486	0
chr12	-	122272878	122273100	26	CLIP1	ENSG00000130779	ENST00000620786	74	2	28	104	0.693633	0.619078	0.766614	0
chr12	-	122274038	122274162	25	CLIP1	ENSG00000130779	ENST00000620786	23	1	11	35	0.674375	0.551074	0.761016	0
chr12	-	122278154	122278203	24	CLIP1	ENSG00000130779	ENST00000620786	22	0	8	30	0.696136	0.576292	0.790657	0
chr12	-	122278792	122278942	23	CLIP1	ENSG00000130779	ENST00000620786	52	1	23	76	0.676246	0.587311	0.755201	0
chr12	-	122279028	122279145	22	CLIP1	ENSG00000130779	ENST00000620786	45	1	13	59	0.716464	0.622268	0.798679	0
chr12	-	122288489	122288541	21	CLIP1	ENSG00000130779	ENST00000620786	11	2	8	21	0.616857	0.491864	0.735816	0
chr12	-	122309762	122309882	20	CLIP1	ENSG00000130779	ENST00000620786	35	2	14	51	0.676102	0.576954	0.766872	0
chr12	-	122316749	122316855	19	CLIP1	ENSG00000130779	ENST00000620786	9	0	3	12	0.685385	0.55137	0.798328	0
chr12	-	122319232	122319348	18	CLIP1	ENSG00000130779	ENST00000620786	33	0	20	53	0.640514	0.540517	0.730108	0
chr12	-	122327947	122328162	17	CLIP1	ENSG00000130779	ENST00000620786	70	1	35	106	0.657104	0.582173	0.734157	0
chr12	-	122328261	122328426	16	CLIP1	ENSG00000130779	ENST00000620786	68	2	18	88	0.732245	0.656222	0.80868	0
chr12	-	122332987	122333143	15	CLIP1	ENSG00000130779	ENST00000620786	65	0	19	84	0.741778	0.65327	0.809156	0
chr12	-	122334027	122334110	14	CLIP1	ENSG00000130779	ENST00000620786	4	0	4	8	0.642592	0.495134	0.763923	0
chr12	-	122334648	122334705	13	CLIP1	ENSG00000130779	ENST00000620786	2	0	3	5	0.634466	0.486793	0.763818	0
chr12	-	122336632	122336748	12	CLIP1	ENSG00000130779	ENST00000620786	9	0	6	15	0.651192	0.515525	0.766332	0
chr12	-	122340753	122341697	11	CLIP1	ENSG00000130779	ENST00000620786	339	10	138	487	0.690475	0.654111	0.732464	0
chr12	-	122347375	122347479	10	CLIP1	ENSG00000130779	ENST00000620786	20	1	8	29	0.674108	0.558617	0.776544	0
chr12	-	122351111	122351143	9	CLIP1	ENSG00000130779	ENST00000620786	7	0	2	9	0.691365	0.551276	0.807868	0
chr12	-	122352726	122352786	8	CLIP1	ENSG00000130779	ENST00000620786	7	0	12	19	0.576729	0.438761	0.701978	0
chr12	-	122354453	122354556	7	CLIP1	ENSG00000130779	ENST00000620786	25	3	18	46	0.59767	0.494339	0.700714	0
chr12	-	122355115	122355312	6	CLIP1	ENSG00000130779	ENST00000620786	71	2	42	115	0.637697	0.552979	0.702991	0
chr12	-	122360959	122361181	5	CLIP1	ENSG00000130779	ENST00000620786	85	2	45	132	0.648858	0.578418	0.719122	0
chr12	-	122363983	122364107	4	CLIP1	ENSG00000130779	ENST00000620786	32	0	24	56	0.611878	0.514149	0.707007	0
chr12	-	122377389	122377960	3	CLIP1	ENSG00000130779	ENST00000620786	208	4	110	322	0.6446	0.598475	0.695621	0
chr12	-	122380368	122380452	2	CLIP1	ENSG00000130779	ENST00000620786	8	1	6	15	0.634748	0.498969	0.752939	0
chr12	-	122473500	122474275	14	ZCCHC8	ENSG00000033030	ENST00000633063	323	6	123	452	0.71328	0.670463	0.749522	0
chr12	-	122477841	122477958	13	ZCCHC8	ENSG00000033030	ENST00000633063	46	1	26	73	0.649097	0.559012	0.73325	0
chr12	-	122478206	122478292	12	ZCCHC8	ENSG00000033030	ENST00000633063	30	1	13	44	0.677214	0.580662	0.779428	0
chr12	-	122480190	122480311	11	ZCCHC8	ENSG00000033030	ENST00000633063	36	2	17	55	0.672791	0.572449	0.758325	0
chr12	-	122481522	122481664	10	ZCCHC8	ENSG00000033030	ENST00000633063	35	1	29	65	0.607808	0.501589	0.692978	0
chr12	-	122481945	122482087	9	ZCCHC8	ENSG00000033030	ENST00000633063	51	3	19	73	0.689641	0.60442	0.771386	0
chr12	-	122482635	122482695	8	ZCCHC8	ENSG00000033030	ENST00000633063	5	0	2	7	0.696001	0.549718	0.815831	0
chr12	-	122483279	122483344	7	ZCCHC8	ENSG00000033030	ENST00000633063	29	2	10	41	0.69406	0.589695	0.790743	0
chr12	-	122483460	122483563	6	ZCCHC8	ENSG00000033030	ENST00000633063	26	2	11	39	0.679122	0.567936	0.769183	3
chr12	-	122489386	122489463	5	ZCCHC8	ENSG00000033030	ENST00000633063	26	1	8	35	0.707537	0.601212	0.805921	0
chr12	-	122490462	122490567	4	ZCCHC8	ENSG00000033030	ENST00000633063	18	2	6	26	0.682924	0.57127	0.793545	1
chr12	-	122492715	122492789	3	ZCCHC8	ENSG00000033030	ENST00000633063	7	0	4	11	0.67969	0.539836	0.797731	0
chr12	-	122498827	122498869	2	ZCCHC8	ENSG00000033030	ENST00000633063	15	2	5	22	0.689905	0.561875	0.79145	0
chr12	-	122500642	122500840	1	ZCCHC8	ENSG00000033030	ENST00000633063	102	2	34	138	0.726945	0.658344	0.78916	0
chr12	-	122505530	122505706	10	RSRC2	ENSG00000111011	ENST00000331738	33	1	27	61	0.57279	0.466741	0.672052	0
chr12	-	122506834	122506923	9	RSRC2	ENSG00000111011	ENST00000331738	2	0	6	8	0.574092	0.369291	0.716489	0
chr12	-	122508218	122508447	8	RSRC2	ENSG00000111011	ENST00000331738	47	0	35	82	0.591421	0.493129	0.677028	0
chr12	-	122511109	122511188	7	RSRC2	ENSG00000111011	ENST00000331738	11	0	7	18	0.62668	0.478648	0.759961	0
chr12	-	122515105	122515227	6	RSRC2	ENSG00000111011	ENST00000331738	39	0	23	62	0.622481	0.52789	0.723319	0
chr12	-	122517227	122517430	5	RSRC2	ENSG00000111011	ENST00000331738	85	1	36	122	0.683543	0.604258	0.752631	0
chr12	-	122518839	122519029	4	RSRC2	ENSG00000111011	ENST00000331738	82	0	30	112	0.699683	0.631151	0.78304	0
chr12	-	122521385	122521428	3	RSRC2	ENSG00000111011	ENST00000331738	3	0	4	7	0.600332	0.420928	0.756508	0
chr12	-	122522143	122522299	2	RSRC2	ENSG00000111011	ENST00000331738	72	1	35	108	0.661349	0.572809	0.731065	0
chr12	-	122526848	122526853	1	RSRC2	ENSG00000111011	ENST00000331738	1	0	0	1	0.642555	0.450542	0.804866	0
chr12	+	122530064	122530192	2	KNTC1	ENSG00000184445	ENST00000333479	56	6	26	88	0.663261	0.590165	0.737286	0
chr12	+	122534664	122534784	3	KNTC1	ENSG00000184445	ENST00000333479	13	0	7	20	0.683982	0.587557	0.778774	0
chr12	+	122538339	122538454	4	KNTC1	ENSG00000184445	ENST00000333479	16	1	6	23	0.703307	0.595659	0.781063	0
chr12	+	122539676	122539754	5	KNTC1	ENSG00000184445	ENST00000333479	14	1	3	18	0.702628	0.610632	0.800573	0
chr12	+	122542050	122542127	6	KNTC1	ENSG00000184445	ENST00000333479	6	1	7	14	0.651846	0.54505	0.751141	0
chr12	+	122543600	122543634	7	KNTC1	ENSG00000184445	ENST00000333479	6	0	0	6	0.722416	0.613097	0.817453	0
chr12	+	122544159	122544269	8	KNTC1	ENSG00000184445	ENST00000333479	12	1	3	16	0.705891	0.603199	0.796188	0
chr12	+	122546176	122546269	9	KNTC1	ENSG00000184445	ENST00000333479	12	0	8	20	0.684311	0.569878	0.765718	0
chr12	+	122546622	122546674	10	KNTC1	ENSG00000184445	ENST00000333479	7	0	3	10	0.690224	0.586991	0.789174	0
chr12	+	122547415	122547530	11	KNTC1	ENSG00000184445	ENST00000333479	16	1	3	20	0.712621	0.621918	0.807194	0
chr12	+	122547915	122547969	12	KNTC1	ENSG00000184445	ENST00000333479	10	0	2	12	0.714231	0.612117	0.808763	0
chr12	+	122549766	122549864	13	KNTC1	ENSG00000184445	ENST00000333479	12	1	6	19	0.694623	0.582157	0.774997	0
chr12	+	122551319	122551362	14	KNTC1	ENSG00000184445	ENST00000333479	4	1	2	7	0.689696	0.57175	0.78085	0
chr12	+	122551458	122551523	15	KNTC1	ENSG00000184445	ENST00000333479	22	1	8	31	0.696508	0.607187	0.784812	0
chr12	+	122551621	122551696	16	KNTC1	ENSG00000184445	ENST00000333479	21	0	7	28	0.712225	0.617343	0.795384	0
chr12	+	122557384	122557509	17	KNTC1	ENSG00000184445	ENST00000333479	60	6	22	88	0.686793	0.613289	0.756836	0
chr12	+	122557600	122557689	18	KNTC1	ENSG00000184445	ENST00000333479	31	4	10	45	0.694207	0.604415	0.771027	0
chr12	+	122561921	122561974	19	KNTC1	ENSG00000184445	ENST00000333479	6	0	0	6	0.726192	0.613407	0.817316	0
chr12	+	122562638	122562699	20	KNTC1	ENSG00000184445	ENST00000333479	5	0	1	6	0.709189	0.599207	0.804315	0
chr12	+	122568261	122568372	21	KNTC1	ENSG00000184445	ENST00000333479	10	1	5	16	0.680946	0.578821	0.777584	0
chr12	+	122569681	122569824	22	KNTC1	ENSG00000184445	ENST00000333479	37	1	19	57	0.671796	0.588674	0.751413	0
chr12	+	122570876	122570932	23	KNTC1	ENSG00000184445	ENST00000333479	3	0	2	5	0.685818	0.581439	0.792071	0
chr12	+	122571025	122571126	24	KNTC1	ENSG00000184445	ENST00000333479	35	2	12	49	0.697735	0.615862	0.78104	0
chr12	+	122572937	122573056	25	KNTC1	ENSG00000184445	ENST00000333479	35	2	17	54	0.675026	0.589363	0.752904	0
chr12	+	122573142	122573285	26	KNTC1	ENSG00000184445	ENST00000333479	57	4	19	80	0.702759	0.625669	0.771202	0
chr12	+	122574282	122574380	27	KNTC1	ENSG00000184445	ENST00000333479	7	1	6	14	0.6596	0.559926	0.76405	0
chr12	+	122575543	122575646	28	KNTC1	ENSG00000184445	ENST00000333479	34	2	10	46	0.712739	0.626877	0.792755	0
chr12	+	122575800	122575899	29	KNTC1	ENSG00000184445	ENST00000333479	35	4	15	54	0.671666	0.590145	0.753715	0
chr12	+	122576895	122577029	30	KNTC1	ENSG00000184445	ENST00000333479	17	0	8	25	0.699102	0.59201	0.77753	0
chr12	+	122577672	122577791	31	KNTC1	ENSG00000184445	ENST00000333479	42	2	18	62	0.686894	0.605078	0.762364	0
chr12	+	122579905	122579977	32	KNTC1	ENSG00000184445	ENST00000333479	12	0	6	18	0.690367	0.587029	0.779938	0
chr12	+	122580603	122580670	33	KNTC1	ENSG00000184445	ENST00000333479	4	0	2	6	0.693186	0.585466	0.793099	0
chr12	+	122582705	122582985	34	KNTC1	ENSG00000184445	ENST00000333479	101	2	46	149	0.68817	0.621612	0.743749	0
chr12	+	122584278	122584450	35	KNTC1	ENSG00000184445	ENST00000333479	71	2	32	105	0.686177	0.61156	0.748795	0
chr12	+	122584893	122584990	36	KNTC1	ENSG00000184445	ENST00000333479	10	0	0	10	0.725624	0.628206	0.827423	0
chr12	+	122585636	122585774	37	KNTC1	ENSG00000184445	ENST00000333479	60	4	21	85	0.697337	0.626917	0.769359	0
chr12	+	122586701	122586757	38	KNTC1	ENSG00000184445	ENST00000333479	10	0	3	13	0.706431	0.602481	0.800784	0
chr12	+	122587711	122587874	39	KNTC1	ENSG00000184445	ENST00000333479	56	1	20	77	0.714547	0.635307	0.779734	0
chr12	+	122588712	122588816	40	KNTC1	ENSG00000184445	ENST00000333479	16	0	3	19	0.721645	0.628591	0.816274	0
chr12	+	122590607	122590735	41	KNTC1	ENSG00000184445	ENST00000333479	54	3	21	78	0.692259	0.615934	0.762931	0
chr12	+	122591337	122591453	42	KNTC1	ENSG00000184445	ENST00000333479	20	0	2	22	0.74719	0.652104	0.834734	0
chr12	+	122594276	122594385	43	KNTC1	ENSG00000184445	ENST00000333479	7	0	7	14	0.66397	0.55777	0.761312	0
chr12	+	122597731	122597938	44	KNTC1	ENSG00000184445	ENST00000333479	97	1	32	130	0.727562	0.663782	0.787569	0
chr12	+	122601536	122601625	45	KNTC1	ENSG00000184445	ENST00000333479	28	1	13	42	0.688658	0.593014	0.765161	0
chr12	+	122602569	122602740	46	KNTC1	ENSG00000184445	ENST00000333479	35	0	15	50	0.701848	0.610962	0.77524	0
chr12	+	122602829	122602887	47	KNTC1	ENSG00000184445	ENST00000333479	7	0	3	10	0.698227	0.590285	0.792342	0
chr12	+	122603027	122603243	48	KNTC1	ENSG00000184445	ENST00000333479	87	6	34	127	0.691137	0.62201	0.750427	0
chr12	+	122604564	122604637	49	KNTC1	ENSG00000184445	ENST00000333479	13	3	4	20	0.689927	0.585501	0.777114	0
chr12	+	122604877	122605087	50	KNTC1	ENSG00000184445	ENST00000333479	79	6	45	130	0.638364	0.571398	0.703477	0
chr12	+	122605306	122605415	51	KNTC1	ENSG00000184445	ENST00000333479	24	1	9	34	0.695338	0.601894	0.77871	0
chr12	+	122609384	122609430	52	KNTC1	ENSG00000184445	ENST00000333479	7	0	1	8	0.716844	0.605767	0.809015	0
chr12	+	122610822	122610900	53	KNTC1	ENSG00000184445	ENST00000333479	13	0	6	19	0.691395	0.594215	0.78394	0
chr12	+	122613112	122613230	54	KNTC1	ENSG00000184445	ENST00000333479	15	0	6	21	0.698013	0.602166	0.78877	0
chr12	+	122613626	122613761	55	KNTC1	ENSG00000184445	ENST00000333479	49	1	18	68	0.706796	0.630465	0.780795	0
chr12	+	122614991	122615086	56	KNTC1	ENSG00000184445	ENST00000333479	31	3	15	49	0.674396	0.586352	0.753196	0
chr12	+	122615470	122615526	57	KNTC1	ENSG00000184445	ENST00000333479	7	1	2	10	0.698369	0.590062	0.792058	0
chr12	+	122618343	122618397	58	KNTC1	ENSG00000184445	ENST00000333479	26	0	7	33	0.726013	0.633005	0.806956	0
chr12	+	122618482	122618545	59	KNTC1	ENSG00000184445	ENST00000333479	22	1	14	37	0.664947	0.568816	0.74978	0
chr12	+	122620479	122620608	60	KNTC1	ENSG00000184445	ENST00000333479	42	2	24	68	0.656662	0.575714	0.733803	0
chr12	+	122621881	122621970	61	KNTC1	ENSG00000184445	ENST00000333479	10	1	5	16	0.678783	0.575173	0.771619	0
chr12	+	122622462	122622607	62	KNTC1	ENSG00000184445	ENST00000333479	42	1	14	57	0.715463	0.63181	0.788609	0
chr12	+	122624598	122624688	63	KNTC1	ENSG00000184445	ENST00000333479	25	1	6	32	0.721302	0.633192	0.808145	0
chr12	+	122626205	122626225	64	KNTC1	ENSG00000184445	ENST00000333479	4	0	2	6	0.696406	0.587144	0.794158	0
chr12	-	122702195	122703283	1	HCAR2	ENSG00000182782	ENST00000328880	417	14	178	609	0.68541	0.647106	0.720273	0
chr12	-	122715577	122716737	1	HCAR3	ENSG00000255398	ENST00000528880	436	17	182	635	0.685347	0.651151	0.722293	0
chr12	-	122729302	122730339	1	HCAR1	ENSG00000196917	ENST00000432564	489	26	200	715	0.682189	0.650919	0.718347	0
chr12	+	122753702	122753807	2	DENR	ENSG00000139726	ENST00000280557	43	2	22	67	0.63873	0.534549	0.73342	0
chr12	+	122762187	122762206	3	DENR	ENSG00000139726	ENST00000280557	0	0	1	1	0.598393	0.378114	0.781229	0
chr12	+	122762845	122762929	4	DENR	ENSG00000139726	ENST00000280557	6	0	1	7	0.644553	0.483581	0.839964	0
chr12	+	122765304	122765387	5	DENR	ENSG00000139726	ENST00000280557	18	1	5	24	0.674636	0.533522	0.80605	0
chr12	+	122767488	122767604	6	DENR	ENSG00000139726	ENST00000280557	19	0	15	34	0.58734	0.451558	0.709697	0
chr12	+	122768782	122768921	7	DENR	ENSG00000139726	ENST00000280557	24	1	25	50	0.525573	0.412297	0.645257	0
chr12	+	122769034	122769075	8	DENR	ENSG00000139726	ENST00000280557	9	0	7	16	0.607915	0.437139	0.747565	0
chr12	+	122774671	122774706	1	CCDC62	ENSG00000130783	ENST00000253079	27	3	13	43	0.65441	0.547252	0.747639	0
chr12	+	122777491	122777683	2	CCDC62	ENSG00000130783	ENST00000253079	62	10	29	101	0.632423	0.550693	0.709654	0
chr12	+	122781164	122781330	3	CCDC62	ENSG00000130783	ENST00000253079	60	3	28	91	0.664842	0.580229	0.740412	0
chr12	+	122785719	122785820	4	CCDC62	ENSG00000130783	ENST00000253079	12	2	4	18	0.672625	0.546083	0.785041	0
chr12	+	122788758	122788929	5	CCDC62	ENSG00000130783	ENST00000253079	34	4	12	50	0.677908	0.58014	0.770797	0
chr12	+	122792020	122792121	6	CCDC62	ENSG00000130783	ENST00000253079	37	2	16	55	0.678859	0.576872	0.763392	0
chr12	+	122797307	122797395	7	CCDC62	ENSG00000130783	ENST00000253079	9	0	4	13	0.678475	0.546559	0.796157	0
chr12	+	122798085	122798200	8	CCDC62	ENSG00000130783	ENST00000253079	9	1	5	15	0.659377	0.522996	0.772338	0
chr12	+	122801124	122801852	9	CCDC62	ENSG00000130783	ENST00000253079	286	9	114	409	0.697851	0.65314	0.738356	0
chr12	+	122806151	122806295	10	CCDC62	ENSG00000130783	ENST00000253079	50	0	22	72	0.68129	0.597828	0.766043	0
chr12	+	122813270	122813419	11	CCDC62	ENSG00000130783	ENST00000253079	61	5	23	89	0.67407	0.5984	0.758338	0
chr12	+	122823366	122823416	12	CCDC62	ENSG00000130783	ENST00000253079	3	0	0	3	0.677173	0.548883	0.826489	0
chr12	+	122835551	122835643	1	HIP1R	ENSG00000130787	ENST00000253083	47	4	25	76	0.634319	0.554127	0.710008	0
chr12	+	122848031	122848094	2	HIP1R	ENSG00000130787	ENST00000253083	23	0	12	35	0.651841	0.555663	0.739607	0
chr12	+	122848466	122848608	3	HIP1R	ENSG00000130787	ENST00000253083	49	3	28	80	0.627605	0.550699	0.705187	0
chr12	+	122848796	122848852	4	HIP1R	ENSG00000130787	ENST00000253083	19	1	11	31	0.638965	0.532097	0.723488	0
chr12	+	122849875	122849955	5	HIP1R	ENSG00000130787	ENST00000253083	31	3	20	54	0.618672	0.522144	0.695816	0
chr12	+	122850835	122850911	6	HIP1R	ENSG00000130787	ENST00000253083	28	1	17	46	0.62823	0.535935	0.713447	0
chr12	+	122851236	122851297	7	HIP1R	ENSG00000130787	ENST00000253083	21	2	15	38	0.618304	0.519682	0.7046	0
chr12	+	122854043	122854183	8	HIP1R	ENSG00000130787	ENST00000253083	63	5	38	106	0.614551	0.542847	0.687723	0
chr12	+	122854905	122854962	9	HIP1R	ENSG00000130787	ENST00000253083	27	1	10	38	0.665403	0.576967	0.755032	0
chr12	+	122855053	122855128	10	HIP1R	ENSG00000130787	ENST00000253083	32	2	19	53	0.628236	0.536518	0.708992	0
chr12	+	122855265	122855405	11	HIP1R	ENSG00000130787	ENST00000253083	58	0	32	90	0.647116	0.569875	0.717958	0
chr12	+	122855551	122855612	12	HIP1R	ENSG00000130787	ENST00000253083	36	2	12	50	0.674736	0.586128	0.757011	0
chr12	+	122855831	122855903	13	HIP1R	ENSG00000130787	ENST00000253083	30	1	12	43	0.667289	0.575257	0.752396	0
chr12	+	122855980	122856163	14	HIP1R	ENSG00000130787	ENST00000253083	114	9	59	182	0.630732	0.572307	0.691486	0
chr12	+	122856256	122856344	15	HIP1R	ENSG00000130787	ENST00000253083	42	1	29	72	0.619713	0.532361	0.693922	0
chr12	+	122856432	122856548	16	HIP1R	ENSG00000130787	ENST00000253083	50	5	32	87	0.608482	0.526443	0.682404	0
chr12	+	122856625	122856726	17	HIP1R	ENSG00000130787	ENST00000253083	54	5	27	86	0.631424	0.560187	0.710692	0
chr12	+	122857021	122857215	18	HIP1R	ENSG00000130787	ENST00000253083	102	3	46	151	0.668288	0.604698	0.727898	0
chr12	+	122858102	122858249	19	HIP1R	ENSG00000130787	ENST00000253083	84	6	31	121	0.678243	0.608354	0.743213	0
chr12	+	122858349	122858435	20	HIP1R	ENSG00000130787	ENST00000253083	51	2	23	76	0.655642	0.580613	0.734549	0
chr12	+	122858838	122858945	21	HIP1R	ENSG00000130787	ENST00000253083	48	0	37	85	0.607496	0.519119	0.675438	0
chr12	+	122859061	122859197	22	HIP1R	ENSG00000130787	ENST00000253083	76	3	35	114	0.664017	0.585315	0.722265	0
chr12	+	122859426	122859536	23	HIP1R	ENSG00000130787	ENST00000253083	55	2	26	83	0.654877	0.578247	0.73107	0
chr12	+	122859772	122859830	24	HIP1R	ENSG00000130787	ENST00000253083	27	1	10	38	0.666948	0.574007	0.753991	0
chr12	+	122860047	122860077	25	HIP1R	ENSG00000130787	ENST00000253083	21	0	10	31	0.65991	0.560366	0.748265	0
chr12	+	122860148	122860210	26	HIP1R	ENSG00000130787	ENST00000253083	37	1	16	54	0.663604	0.575895	0.742232	0
chr12	+	122860423	122860523	27	HIP1R	ENSG00000130787	ENST00000253083	43	4	28	75	0.611434	0.525116	0.684954	0
chr12	+	122860679	122860784	28	HIP1R	ENSG00000130787	ENST00000253083	49	1	29	79	0.629309	0.553906	0.708395	0
chr12	+	122860916	122861039	29	HIP1R	ENSG00000130787	ENST00000253083	72	3	25	100	0.68561	0.61861	0.760185	0
chr12	+	122861131	122861192	30	HIP1R	ENSG00000130787	ENST00000253083	30	0	15	45	0.656939	0.563855	0.74079	0
chr12	+	122861308	122861514	31	HIP1R	ENSG00000130787	ENST00000253083	121	5	51	177	0.673174	0.61163	0.728982	0
chr12	+	122861706	122861750	32	HIP1R	ENSG00000130787	ENST00000253083	24	0	7	31	0.690424	0.58709	0.77318	0
chr12	-	122867119	122867607	4	VPS37B	ENSG00000139722	ENST00000267202	244	7	106	357	0.683818	0.635741	0.726802	0
chr12	-	122868480	122868562	3	VPS37B	ENSG00000139722	ENST00000267202	36	1	17	54	0.668585	0.563938	0.764661	0
chr12	-	122870890	122871061	2	VPS37B	ENSG00000139722	ENST00000267202	66	2	31	99	0.669585	0.580165	0.743264	0
chr12	-	122895952	122896062	1	VPS37B	ENSG00000139722	ENST00000267202	59	3	29	91	0.65132	0.565657	0.736553	0
chr12	-	122929914	122930171	12	ABCB9	ENSG00000150967	ENST00000280560	126	4	65	195	0.650681	0.594411	0.713576	0
chr12	-	122932192	122932328	11	ABCB9	ENSG00000150967	ENST00000280560	55	2	25	82	0.665625	0.593242	0.752008	0
chr12	-	122935272	122935431	10	ABCB9	ENSG00000150967	ENST00000280560	62	1	31	94	0.65971	0.585687	0.739005	0
chr12	-	122940111	122940284	9	ABCB9	ENSG00000150967	ENST00000280560	83	5	35	123	0.666638	0.602687	0.74119	0
chr12	-	122940807	122940995	8	ABCB9	ENSG00000150967	ENST00000280560	77	2	43	122	0.638517	0.569192	0.712486	0
chr12	-	122944391	122944519	7	ABCB9	ENSG00000150967	ENST00000280560	45	2	26	73	0.641537	0.553316	0.723052	0
chr12	-	122946025	122946222	6	ABCB9	ENSG00000150967	ENST00000280560	79	4	29	112	0.698377	0.620159	0.763079	0
chr12	-	122948624	122948829	5	ABCB9	ENSG00000150967	ENST00000280560	91	2	42	135	0.676317	0.602839	0.736172	0
chr12	-	122949788	122949918	4	ABCB9	ENSG00000150967	ENST00000280560	63	1	20	84	0.726329	0.63801	0.793358	0
chr12	-	122950451	122950565	3	ABCB9	ENSG00000150967	ENST00000280560	54	1	22	77	0.69358	0.60556	0.766155	0
chr12	-	122959635	122960235	2	ABCB9	ENSG00000150967	ENST00000280560	281	8	130	419	0.672838	0.628863	0.713801	0
chr12	+	122975252	122975383	1	OGFOD2	ENSG00000111325	ENST00000228922	38	2	11	51	0.714147	0.610702	0.804351	0
chr12	+	122975811	122975867	2	OGFOD2	ENSG00000111325	ENST00000228922	7	2	5	14	0.625001	0.471535	0.758049	0
chr12	+	122976654	122976767	3	OGFOD2	ENSG00000111325	ENST00000228922	48	4	19	71	0.66904	0.578522	0.755641	0
chr12	+	122976871	122976970	4	OGFOD2	ENSG00000111325	ENST00000228922	45	1	18	64	0.691687	0.592553	0.77648	0
chr12	+	122978442	122978569	5	OGFOD2	ENSG00000111325	ENST00000228922	61	2	33	96	0.647693	0.56258	0.725909	0
chr12	+	122978753	122979010	6	OGFOD2	ENSG00000111325	ENST00000228922	140	5	77	222	0.641579	0.577537	0.695143	0
chr12	+	122979083	122979343	7	OGFOD2	ENSG00000111325	ENST00000228922	164	4	70	238	0.68573	0.631884	0.74031	0
chr12	+	122981140	122981299	2	ARL6IP4	ENSG00000182196	ENST00000315580	96	5	40	141	0.675373	0.602282	0.741828	0
chr12	+	122981571	122981879	3	ARL6IP4	ENSG00000182196	ENST00000315580	154	8	88	250	0.618648	0.565258	0.678234	0
chr12	+	122981957	122982074	4	ARL6IP4	ENSG00000182196	ENST00000315580	53	3	22	78	0.673537	0.580837	0.758112	0
chr12	+	122982469	122982538	5	ARL6IP4	ENSG00000182196	ENST00000315580	40	2	22	64	0.638667	0.532226	0.726698	0
chr12	+	122982620	122982673	6	ARL6IP4	ENSG00000182196	ENST00000315580	33	4	13	50	0.65678	0.550164	0.756158	0
chr12	-	122986030	122986350	26	PITPNM2	ENSG00000090975	ENST00000320201	172	0	76	248	0.681819	0.627708	0.731677	0
chr12	-	122986436	122986564	25	PITPNM2	ENSG00000090975	ENST00000320201	41	2	32	75	0.586347	0.493967	0.665237	0
chr12	-	122986646	122986829	24	PITPNM2	ENSG00000090975	ENST00000320201	47	2	44	93	0.550765	0.466474	0.631562	0
chr12	-	122987281	122987430	23	PITPNM2	ENSG00000090975	ENST00000320201	42	0	32	74	0.598013	0.509089	0.679562	0
chr12	-	122987511	122987659	22	PITPNM2	ENSG00000090975	ENST00000320201	40	0	28	68	0.603483	0.52012	0.694226	0
chr12	-	122987785	122987901	21	PITPNM2	ENSG00000090975	ENST00000320201	25	0	23	48	0.586144	0.478701	0.672032	0
chr12	-	122988234	122988350	20	PITPNM2	ENSG00000090975	ENST00000320201	45	0	24	69	0.644898	0.556581	0.72423	0
chr12	-	122988724	122988872	19	PITPNM2	ENSG00000090975	ENST00000320201	41	4	36	81	0.561253	0.467581	0.637978	0
chr12	-	122989787	122989948	18	PITPNM2	ENSG00000090975	ENST00000320201	73	0	42	115	0.637027	0.559602	0.704512	0
chr12	-	122990545	122990709	17	PITPNM2	ENSG00000090975	ENST00000320201	70	0	28	98	0.684206	0.606973	0.756388	0
chr12	-	122992499	122992669	16	PITPNM2	ENSG00000090975	ENST00000320201	57	0	39	96	0.612087	0.529906	0.684649	0
chr12	-	122994801	122994979	15	PITPNM2	ENSG00000090975	ENST00000320201	76	1	35	112	0.657134	0.587566	0.732049	0
chr12	-	122995389	122995660	14	PITPNM2	ENSG00000090975	ENST00000320201	102	1	53	156	0.64869	0.582316	0.710173	0
chr12	-	122996458	122996577	13	PITPNM2	ENSG00000090975	ENST00000320201	35	0	19	54	0.636426	0.546826	0.727226	0
chr12	-	122996721	122996910	12	PITPNM2	ENSG00000090975	ENST00000320201	65	1	39	105	0.628254	0.545485	0.695512	0
chr12	-	122997325	122997572	11	PITPNM2	ENSG00000090975	ENST00000320201	91	1	63	155	0.597941	0.532624	0.664867	0
chr12	-	123000778	123000848	10	PITPNM2	ENSG00000090975	ENST00000320201	31	0	13	44	0.663263	0.565197	0.755063	0
chr12	-	123001054	123001158	9	PITPNM2	ENSG00000090975	ENST00000320201	44	1	15	60	0.681048	0.596603	0.769454	0
chr12	-	123004394	123004489	8	PITPNM2	ENSG00000090975	ENST00000320201	26	0	15	41	0.635321	0.533536	0.72838	0
chr12	-	123005240	123005548	7	PITPNM2	ENSG00000090975	ENST00000320201	120	2	55	177	0.662729	0.605015	0.727453	0
chr12	-	123009850	123010077	6	PITPNM2	ENSG00000090975	ENST00000320201	65	0	40	105	0.62261	0.546765	0.695165	0
chr12	-	123012613	123012734	5	PITPNM2	ENSG00000090975	ENST00000320201	31	0	19	50	0.626427	0.530174	0.715279	0
chr12	-	123013828	123014042	4	PITPNM2	ENSG00000090975	ENST00000320201	66	2	35	103	0.638441	0.558762	0.711107	0
chr12	-	123034513	123034590	3	PITPNM2	ENSG00000090975	ENST00000320201	26	2	10	38	0.652921	0.551073	0.747835	0
chr12	-	123156810	123156908	24	MPHOSPH9	ENSG00000051825	ENST00000606320	41	1	17	59	0.699061	0.615128	0.779421	0
chr12	-	123160781	123160849	23	MPHOSPH9	ENSG00000051825	ENST00000606320	22	3	8	33	0.703097	0.594574	0.783355	0
chr12	-	123161136	123161383	22	MPHOSPH9	ENSG00000051825	ENST00000606320	101	3	34	138	0.722861	0.661121	0.784581	0
chr12	-	123162115	123162218	21	MPHOSPH9	ENSG00000051825	ENST00000606320	11	1	4	16	0.704038	0.599275	0.805509	0
chr12	-	123163014	123163134	20	MPHOSPH9	ENSG00000051825	ENST00000606320	43	3	17	63	0.695476	0.615048	0.776879	0
chr12	-	123163950	123164090	19	MPHOSPH9	ENSG00000051825	ENST00000606320	48	4	15	67	0.715297	0.630761	0.787482	0
chr12	-	123165302	123165477	18	MPHOSPH9	ENSG00000051825	ENST00000606320	57	2	22	81	0.709181	0.629148	0.780177	0
chr12	-	123166655	123166789	17	MPHOSPH9	ENSG00000051825	ENST00000606320	48	2	17	67	0.710797	0.63363	0.789409	0
chr12	-	123176688	123176789	16	MPHOSPH9	ENSG00000051825	ENST00000606320	29	1	12	42	0.706191	0.604624	0.783859	0
chr12	-	123179926	123179990	15	MPHOSPH9	ENSG00000051825	ENST00000606320	4	0	3	7	0.700641	0.579383	0.803359	0
chr12	-	123181163	123181210	14	MPHOSPH9	ENSG00000051825	ENST00000606320	14	0	6	20	0.70758	0.599436	0.800593	0
chr12	-	123194386	123194601	13	MPHOSPH9	ENSG00000051825	ENST00000606320	83	5	32	120	0.700611	0.628514	0.76286	0
chr12	-	123198247	123198334	12	MPHOSPH9	ENSG00000051825	ENST00000606320	31	1	19	51	0.675183	0.569906	0.749378	0
chr12	-	123202164	123202319	11	MPHOSPH9	ENSG00000051825	ENST00000606320	54	3	23	80	0.690393	0.612559	0.765001	0
chr12	-	123202624	123203084	10	MPHOSPH9	ENSG00000051825	ENST00000606320	208	3	71	282	0.730906	0.684495	0.776528	0
chr12	-	123203250	123203375	9	MPHOSPH9	ENSG00000051825	ENST00000606320	53	0	16	69	0.741117	0.662054	0.816016	0
chr12	-	123210056	123210162	8	MPHOSPH9	ENSG00000051825	ENST00000606320	31	0	14	45	0.701642	0.611234	0.786018	0
chr12	-	123214744	123214834	7	MPHOSPH9	ENSG00000051825	ENST00000606320	34	3	10	47	0.718579	0.626074	0.797177	0
chr12	-	123218376	123218499	6	MPHOSPH9	ENSG00000051825	ENST00000606320	51	2	11	64	0.750888	0.675096	0.826948	0
chr12	-	123221372	123221895	5	MPHOSPH9	ENSG00000051825	ENST00000606320	182	7	59	248	0.732536	0.67764	0.776165	0
chr12	-	123223038	123223127	4	MPHOSPH9	ENSG00000051825	ENST00000606320	21	3	8	32	0.695838	0.594231	0.786329	0
chr12	-	123227463	123227616	3	MPHOSPH9	ENSG00000051825	ENST00000606320	52	1	17	70	0.728635	0.6482	0.800893	0
chr12	-	123230261	123230364	2	MPHOSPH9	ENSG00000051825	ENST00000606320	6	2	2	10	0.694675	0.578176	0.799101	0
chr12	+	123253675	123253956	2	MTRFR	ENSG00000130921	ENST00000253233	120	10	49	179	0.674984	0.606715	0.735446	0
chr12	+	123256813	123257028	3	MTRFR	ENSG00000130921	ENST00000253233	91	4	32	127	0.710559	0.635011	0.781708	1
chr12	-	123261739	123261803	4	CDK2AP1	ENSG00000111328	ENST00000261692	5	0	6	11	0.546411	0.36953	0.715866	0
chr12	-	123265196	123265322	3	CDK2AP1	ENSG00000111328	ENST00000261692	34	1	27	62	0.553101	0.451284	0.666964	0
chr12	-	123267185	123267282	2	CDK2AP1	ENSG00000111328	ENST00000261692	11	0	8	19	0.571961	0.420407	0.724684	0
chr12	-	123271564	123271618	1	CDK2AP1	ENSG00000111328	ENST00000261692	7	0	4	11	0.598422	0.417322	0.763247	0
chr12	-	123295911	123296050	32	SBNO1	ENSG00000139697	ENST00000602398	40	1	22	63	0.631756	0.534507	0.717831	0
chr12	-	123297978	123298171	31	SBNO1	ENSG00000139697	ENST00000602398	71	0	44	115	0.621452	0.544308	0.695296	0
chr12	-	123302824	123302900	30	SBNO1	ENSG00000139697	ENST00000602398	10	0	6	16	0.624554	0.500181	0.748192	0
chr12	-	123304582	123304719	29	SBNO1	ENSG00000139697	ENST00000602398	11	0	5	16	0.651297	0.519455	0.766077	0
chr12	-	123309310	123309402	28	SBNO1	ENSG00000139697	ENST00000602398	28	0	23	51	0.581508	0.483084	0.684221	0
chr12	-	123309489	123309583	27	SBNO1	ENSG00000139697	ENST00000602398	35	0	25	60	0.603826	0.510895	0.697844	0
chr12	-	123309710	123309856	26	SBNO1	ENSG00000139697	ENST00000602398	46	0	20	66	0.673551	0.581525	0.758119	0
chr12	-	123311055	123311129	25	SBNO1	ENSG00000139697	ENST00000602398	18	0	4	22	0.704423	0.572546	0.803002	0
chr12	-	123313620	123313719	24	SBNO1	ENSG00000139697	ENST00000602398	8	0	4	12	0.635193	0.507294	0.765283	0
chr12	-	123315373	123315444	23	SBNO1	ENSG00000139697	ENST00000602398	2	0	8	10	0.554558	0.400962	0.687504	0
chr12	-	123315548	123315660	22	SBNO1	ENSG00000139697	ENST00000602398	18	2	18	38	0.569717	0.446445	0.670415	0
chr12	-	123317221	123317356	21	SBNO1	ENSG00000139697	ENST00000602398	26	1	22	49	0.575926	0.471468	0.677813	0
chr12	-	123319900	123320031	20	SBNO1	ENSG00000139697	ENST00000602398	29	0	20	49	0.608752	0.510709	0.709236	0
chr12	-	123320432	123320607	19	SBNO1	ENSG00000139697	ENST00000602398	64	0	32	96	0.655787	0.574695	0.73256	0
chr12	-	123320699	123320866	18	SBNO1	ENSG00000139697	ENST00000602398	53	0	23	76	0.674448	0.588038	0.757798	0
chr12	-	123321535	123321732	17	SBNO1	ENSG00000139697	ENST00000602398	61	0	19	80	0.708005	0.633363	0.797282	0
chr12	-	123323680	123323831	16	SBNO1	ENSG00000139697	ENST00000602398	46	1	23	70	0.644606	0.559058	0.735242	0
chr12	-	123325502	123325599	15	SBNO1	ENSG00000139697	ENST00000602398	2	0	8	10	0.55891	0.39542	0.685382	0
chr12	-	123326152	123326334	14	SBNO1	ENSG00000139697	ENST00000602398	48	1	31	80	0.609593	0.524957	0.697774	0
chr12	-	123327426	123327579	13	SBNO1	ENSG00000139697	ENST00000602398	41	1	19	61	0.65994	0.559338	0.741965	0
chr12	-	123327707	123327812	12	SBNO1	ENSG00000139697	ENST00000602398	29	1	14	44	0.65434	0.543389	0.745569	0
chr12	-	123327892	123328027	11	SBNO1	ENSG00000139697	ENST00000602398	27	0	22	49	0.596026	0.483378	0.687776	0
chr12	-	123328734	123328895	10	SBNO1	ENSG00000139697	ENST00000602398	29	0	17	46	0.635968	0.530681	0.730378	0
chr12	-	123330419	123330509	9	SBNO1	ENSG00000139697	ENST00000602398	8	0	5	13	0.626011	0.493453	0.74989	0
chr12	-	123331242	123331375	8	SBNO1	ENSG00000139697	ENST00000602398	40	1	31	72	0.584154	0.48978	0.67234	0
chr12	-	123334053	123334213	7	SBNO1	ENSG00000139697	ENST00000602398	9	0	8	17	0.605929	0.47537	0.727383	0
chr12	-	123336395	123336491	6	SBNO1	ENSG00000139697	ENST00000602398	9	0	7	16	0.613598	0.480721	0.736395	0
chr12	-	123340988	123341088	5	SBNO1	ENSG00000139697	ENST00000602398	19	0	4	23	0.696237	0.58397	0.813746	0
chr12	-	123345258	123345570	4	SBNO1	ENSG00000139697	ENST00000602398	145	1	55	201	0.707796	0.647172	0.761544	0
chr12	-	123348029	123348133	3	SBNO1	ENSG00000139697	ENST00000602398	14	0	5	19	0.663813	0.540142	0.781803	0
chr12	-	123350310	123350441	2	SBNO1	ENSG00000139697	ENST00000602398	45	1	26	72	0.631291	0.5396	0.716497	0
chr12	+	123384199	123384208	1	KMT5A	ENSG00000183955	ENST00000402868	5	3	0	8	0.668359	0.482303	0.804873	0
chr12	+	123389433	123389554	2	KMT5A	ENSG00000183955	ENST00000402868	61	0	23	84	0.705432	0.615462	0.786848	0
chr12	+	123390630	123390786	3	KMT5A	ENSG00000183955	ENST00000402868	71	1	36	108	0.654231	0.578963	0.735019	0
chr12	+	123395047	123395266	4	KMT5A	ENSG00000183955	ENST00000402868	99	2	33	134	0.723523	0.650747	0.789668	0
chr12	+	123396345	123396432	5	KMT5A	ENSG00000183955	ENST00000402868	28	0	11	39	0.684717	0.578006	0.799666	0
chr12	+	123403573	123403632	6	KMT5A	ENSG00000183955	ENST00000402868	13	0	8	21	0.645191	0.496311	0.764482	0
chr12	+	123404884	123405074	7	KMT5A	ENSG00000183955	ENST00000402868	32	1	24	57	0.596829	0.489797	0.700426	0
chr12	+	123407493	123407700	8	KMT5A	ENSG00000183955	ENST00000402868	35	0	35	70	0.544445	0.441483	0.646085	0
chr12	-	123415894	123415921	4	RILPL2	ENSG00000150977	ENST00000280571	10	2	5	17	0.631522	0.476623	0.769476	0
chr12	-	123423044	123423157	3	RILPL2	ENSG00000150977	ENST00000280571	41	0	15	56	0.698785	0.598283	0.800737	0
chr12	-	123430508	123430659	2	RILPL2	ENSG00000150977	ENST00000280571	69	4	34	107	0.640295	0.562783	0.724326	0
chr12	-	123436082	123436420	1	RILPL2	ENSG00000150977	ENST00000280571	144	10	81	235	0.615296	0.556675	0.675563	0
chr12	+	123465541	123466278	2	SNRNP35	ENSG00000184209	ENST00000526639	311	19	119	449	0.693379	0.649918	0.734733	0
chr12	-	123472541	123472682	7	RILPL1	ENSG00000188026	ENST00000376874	57	6	23	86	0.658704	0.568817	0.737244	0
chr12	-	123484180	123484272	6	RILPL1	ENSG00000188026	ENST00000376874	45	3	18	66	0.672603	0.572199	0.755059	0
chr12	-	123485633	123485805	5	RILPL1	ENSG00000188026	ENST00000376874	64	2	27	93	0.678286	0.589427	0.753699	0
chr12	-	123498544	123498765	4	RILPL1	ENSG00000188026	ENST00000376874	69	6	42	117	0.603789	0.526929	0.682564	0
chr12	-	123499418	123499536	3	RILPL1	ENSG00000188026	ENST00000376874	41	3	18	62	0.654272	0.555588	0.744775	0
chr12	-	123523495	123523645	2	RILPL1	ENSG00000188026	ENST00000376874	42	3	27	72	0.605316	0.509539	0.692726	0
chr12	-	123533174	123533482	1	RILPL1	ENSG00000188026	ENST00000376874	125	7	76	208	0.607997	0.547354	0.668594	0
chr12	+	123584637	123584816	1	TMED2	ENSG00000086598	ENST00000262225	52	0	49	101	0.543465	0.451043	0.62782	0
chr12	+	123586747	123586939	2	TMED2	ENSG00000086598	ENST00000262225	57	1	25	83	0.668275	0.57344	0.755031	0
chr12	+	123590342	123590449	3	TMED2	ENSG00000086598	ENST00000262225	29	1	16	46	0.62639	0.505579	0.73286	0
chr12	+	123596605	123596726	4	TMED2	ENSG00000086598	ENST00000262225	23	1	14	38	0.614314	0.486797	0.72969	0
chr12	+	123602149	123602256	1	DDX55	ENSG00000111364	ENST00000238146	64	8	37	109	0.622914	0.538617	0.696737	0
chr12	+	123605931	123605981	2	DDX55	ENSG00000111364	ENST00000238146	20	1	12	33	0.657345	0.551349	0.762514	0
chr12	+	123606073	123606159	3	DDX55	ENSG00000111364	ENST00000238146	36	0	11	47	0.730607	0.634396	0.817662	0
chr12	+	123607432	123607523	4	DDX55	ENSG00000111364	ENST00000238146	46	1	19	66	0.695703	0.606399	0.775178	0
chr12	+	123607600	123607662	5	DDX55	ENSG00000111364	ENST00000238146	21	0	7	28	0.723232	0.602265	0.810607	0
chr12	+	123608680	123608829	6	DDX55	ENSG00000111364	ENST00000238146	62	3	27	92	0.678713	0.599738	0.755585	0
chr12	+	123609939	123610128	7	DDX55	ENSG00000111364	ENST00000238146	86	1	37	124	0.692613	0.62102	0.759232	0
chr12	+	123613170	123613252	8	DDX55	ENSG00000111364	ENST00000238146	29	2	15	46	0.668186	0.557498	0.752535	0
chr12	+	123615185	123615316	9	DDX55	ENSG00000111364	ENST00000238146	61	0	21	82	0.719292	0.645033	0.801733	0
chr12	+	123616511	123616603	10	DDX55	ENSG00000111364	ENST00000238146	35	3	16	54	0.663968	0.573997	0.760254	0
chr12	+	123617758	123617872	11	DDX55	ENSG00000111364	ENST00000238146	67	2	18	87	0.741429	0.66474	0.815998	0
chr12	+	123618669	123618837	12	DDX55	ENSG00000111364	ENST00000238146	57	3	26	86	0.680786	0.589288	0.748897	0
chr12	+	123619432	123619724	13	DDX55	ENSG00000111364	ENST00000238146	116	8	41	165	0.698524	0.637988	0.761448	0
chr12	+	123619964	123620137	14	DDX55	ENSG00000111364	ENST00000238146	79	5	23	107	0.721453	0.650613	0.793478	0
chr12	-	123621759	123621920	9	EIF2B1	ENSG00000111361	ENST00000424014	47	2	33	82	0.59754	0.508338	0.685195	1
chr12	-	123622636	123622761	8	EIF2B1	ENSG00000111361	ENST00000424014	45	2	19	66	0.664411	0.57005	0.755104	0
chr12	-	123624787	123624862	7	EIF2B1	ENSG00000111361	ENST00000424014	30	0	10	40	0.697699	0.583689	0.79823	0
chr12	-	123626425	123626493	6	EIF2B1	ENSG00000111361	ENST00000424014	26	0	13	39	0.652157	0.540597	0.757895	0
chr12	-	123627044	123627156	5	EIF2B1	ENSG00000111361	ENST00000424014	42	4	27	73	0.605206	0.502112	0.686416	0
chr12	-	123630169	123630285	4	EIF2B1	ENSG00000111361	ENST00000424014	37	2	17	56	0.653544	0.550246	0.746102	0
chr12	-	123630397	123630533	3	EIF2B1	ENSG00000111361	ENST00000424014	35	0	25	60	0.612611	0.506673	0.703798	0
chr12	-	123632345	123632446	2	EIF2B1	ENSG00000111361	ENST00000424014	29	2	16	47	0.633235	0.520055	0.730507	0
chr12	-	123633545	123633557	1	EIF2B1	ENSG00000111361	ENST00000424014	6	1	2	9	0.638193	0.498527	0.790308	0
chr12	+	123633860	123633872	1	GTF2H3	ENSG00000111358	ENST00000543341	6	6	2	14	0.583016	0.426919	0.719454	0
chr12	+	123639264	123639343	2	GTF2H3	ENSG00000111358	ENST00000543341	5	1	2	8	0.631001	0.472155	0.776391	0
chr12	+	123645455	123645561	3	GTF2H3	ENSG00000111358	ENST00000543341	17	1	4	22	0.684256	0.556232	0.809049	0
chr12	+	123647963	123648126	4	GTF2H3	ENSG00000111358	ENST00000543341	33	3	22	58	0.593335	0.488609	0.6902	0
chr12	+	123650994	123651056	5	GTF2H3	ENSG00000111358	ENST00000543341	4	1	1	6	0.644402	0.484537	0.795305	0
chr12	+	123652532	123652561	6	GTF2H3	ENSG00000111358	ENST00000543341	3	0	1	4	0.648294	0.484168	0.80439	0
chr12	+	123652707	123652735	7	GTF2H3	ENSG00000111358	ENST00000543341	3	0	2	5	0.6398	0.468386	0.784326	0
chr12	+	123654924	123654998	8	GTF2H3	ENSG00000111358	ENST00000543341	10	0	4	14	0.657622	0.51156	0.789917	0
chr12	+	123655771	123655824	9	GTF2H3	ENSG00000111358	ENST00000543341	8	0	3	11	0.646237	0.510437	0.795775	0
chr12	+	123659516	123659584	10	GTF2H3	ENSG00000111358	ENST00000543341	24	4	11	39	0.619608	0.507853	0.732041	0
chr12	+	123659795	123659930	11	GTF2H3	ENSG00000111358	ENST00000543341	49	6	25	80	0.624609	0.53038	0.705909	0
chr12	+	123660046	123660082	12	GTF2H3	ENSG00000111358	ENST00000543341	14	0	5	19	0.668494	0.538084	0.799142	0
chr12	+	123660166	123660232	13	GTF2H3	ENSG00000111358	ENST00000543341	16	0	11	27	0.619685	0.493824	0.741222	0
chr12	+	123671241	123671322	1	TCTN2	ENSG00000168778	ENST00000303372	29	5	12	46	0.656815	0.557307	0.747172	0
chr12	+	123671507	123671614	2	TCTN2	ENSG00000168778	ENST00000303372	48	3	22	73	0.667207	0.583178	0.746684	0
chr12	+	123672056	123672132	3	TCTN2	ENSG00000168778	ENST00000303372	34	0	19	53	0.66601	0.566462	0.74778	0
chr12	+	123673615	123673810	4	TCTN2	ENSG00000168778	ENST00000303372	71	3	39	113	0.641674	0.569755	0.716519	0
chr12	+	123679189	123679289	5	TCTN2	ENSG00000168778	ENST00000303372	38	1	16	55	0.681689	0.591845	0.769518	0
chr12	+	123686836	123687035	6	TCTN2	ENSG00000168778	ENST00000303372	88	4	40	132	0.673635	0.601231	0.73637	0
chr12	+	123688051	123688177	7	TCTN2	ENSG00000168778	ENST00000303372	51	0	23	74	0.686266	0.597308	0.759498	0
chr12	+	123690533	123690674	8	TCTN2	ENSG00000168778	ENST00000303372	55	5	16	76	0.706968	0.625385	0.78424	0
chr12	+	123692658	123692723	9	TCTN2	ENSG00000168778	ENST00000303372	26	0	6	32	0.729548	0.631966	0.827645	0
chr12	+	123694842	123694976	10	TCTN2	ENSG00000168778	ENST00000303372	50	3	14	67	0.71189	0.632312	0.796489	0
chr12	+	123695220	123695297	11	TCTN2	ENSG00000168778	ENST00000303372	1	0	4	5	0.651921	0.499772	0.759634	0
chr12	+	123696415	123696495	12	TCTN2	ENSG00000168778	ENST00000303372	35	4	12	51	0.683961	0.588427	0.770817	0
chr12	+	123697087	123697198	13	TCTN2	ENSG00000168778	ENST00000303372	30	1	13	44	0.683379	0.583531	0.770192	0
chr12	+	123699704	123699810	14	TCTN2	ENSG00000168778	ENST00000303372	43	1	17	61	0.696516	0.60296	0.773859	0
chr12	+	123704532	123704688	15	TCTN2	ENSG00000168778	ENST00000303372	89	1	35	125	0.699148	0.632564	0.766692	3
chr12	+	123706726	123706851	16	TCTN2	ENSG00000168778	ENST00000303372	61	3	23	87	0.696699	0.612673	0.766651	0
chr12	+	123706985	123707073	17	TCTN2	ENSG00000168778	ENST00000303372	40	4	18	62	0.65877	0.569216	0.743556	0
chr12	+	123707604	123707710	18	TCTN2	ENSG00000168778	ENST00000303372	33	0	21	54	0.643958	0.54939	0.73426	0
chr12	+	123712566	123712682	1	ATP6V0A2	ENSG00000185344	ENST00000330342	54	7	24	85	0.662221	0.574354	0.732551	1
chr12	+	123718623	123718701	2	ATP6V0A2	ENSG00000185344	ENST00000330342	10	1	2	13	0.701738	0.579422	0.801936	0
chr12	+	123722351	123722448	3	ATP6V0A2	ENSG00000185344	ENST00000330342	9	0	9	18	0.653102	0.518655	0.746703	0
chr12	+	123724654	123724791	4	ATP6V0A2	ENSG00000185344	ENST00000330342	40	2	24	66	0.643615	0.553386	0.724663	0
chr12	+	123726197	123726285	5	ATP6V0A2	ENSG00000185344	ENST00000330342	23	0	9	32	0.692854	0.597495	0.794157	0
chr12	+	123727783	123727909	6	ATP6V0A2	ENSG00000185344	ENST00000330342	45	1	17	63	0.694836	0.612945	0.779122	0
chr12	+	123733926	123734008	7	ATP6V0A2	ENSG00000185344	ENST00000330342	24	2	8	34	0.687273	0.58463	0.779874	0
chr12	+	123735531	123735624	8	ATP6V0A2	ENSG00000185344	ENST00000330342	39	1	15	55	0.698224	0.607163	0.779599	0
chr12	+	123737059	123737271	9	ATP6V0A2	ENSG00000185344	ENST00000330342	87	5	38	130	0.678094	0.604496	0.739772	0
chr12	+	123743785	123743935	10	ATP6V0A2	ENSG00000185344	ENST00000330342	75	5	17	97	0.734769	0.66384	0.807186	1
chr12	+	123744201	123744337	11	ATP6V0A2	ENSG00000185344	ENST00000330342	41	2	18	61	0.684148	0.587395	0.757777	1
chr12	+	123744597	123744784	12	ATP6V0A2	ENSG00000185344	ENST00000330342	79	2	34	115	0.6843	0.614281	0.755104	0
chr12	+	123744882	123744972	13	ATP6V0A2	ENSG00000185344	ENST00000330342	45	1	13	59	0.723766	0.635521	0.804213	0
chr12	+	123747607	123747725	14	ATP6V0A2	ENSG00000185344	ENST00000330342	40	1	17	58	0.680538	0.595011	0.76805	0
chr12	+	123748575	123748785	15	ATP6V0A2	ENSG00000185344	ENST00000330342	74	2	29	105	0.699378	0.623355	0.767086	0
chr12	+	123751110	123751229	16	ATP6V0A2	ENSG00000185344	ENST00000330342	41	2	24	67	0.644258	0.55869	0.729922	0
chr12	+	123752283	123752402	17	ATP6V0A2	ENSG00000185344	ENST00000330342	54	1	23	78	0.686673	0.610386	0.768914	0
chr12	+	123754420	123754537	18	ATP6V0A2	ENSG00000185344	ENST00000330342	34	2	18	54	0.660212	0.564137	0.744412	0
chr12	+	123756815	123756986	19	ATP6V0A2	ENSG00000185344	ENST00000330342	62	1	36	99	0.641751	0.566254	0.718806	0
chr12	+	123757927	123758029	20	ATP6V0A2	ENSG00000185344	ENST00000330342	45	2	18	65	0.685104	0.59958	0.766505	0
chr12	+	123762337	123762550	1	DNAH10	ENSG00000197653	ENST00000673944	121	8	51	180	0.676729	0.625265	0.72998	0
chr12	+	123767606	123767689	2	DNAH10	ENSG00000197653	ENST00000673944	33	2	16	51	0.677587	0.602714	0.744396	0
chr12	+	123771601	123771698	3	DNAH10	ENSG00000197653	ENST00000673944	47	3	17	67	0.691128	0.622556	0.754394	0
chr12	+	123772834	123772942	4	DNAH10	ENSG00000197653	ENST00000673944	45	0	17	62	0.699483	0.63122	0.764048	0
chr12	+	123774149	123774264	5	DNAH10	ENSG00000197653	ENST00000673944	25	0	10	35	0.690885	0.618923	0.762907	0
chr12	+	123781080	123781299	6	DNAH10	ENSG00000197653	ENST00000673944	63	3	21	87	0.699597	0.637766	0.761939	0
chr12	+	123783107	123783264	7	DNAH10	ENSG00000197653	ENST00000673944	57	0	21	78	0.705499	0.637732	0.763204	0
chr12	+	123783947	123784177	8	DNAH10	ENSG00000197653	ENST00000673944	83	4	42	129	0.664696	0.607235	0.722869	0
chr12	+	123785746	123785936	9	DNAH10	ENSG00000197653	ENST00000673944	96	3	37	136	0.697795	0.641266	0.752621	0
chr12	+	123787804	123788002	10	DNAH10	ENSG00000197653	ENST00000673944	103	5	38	146	0.693461	0.639958	0.748835	0
chr12	+	123789927	123790121	11	DNAH10	ENSG00000197653	ENST00000673944	74	0	32	106	0.694078	0.6313	0.750628	0
chr12	+	123793942	123794112	12	DNAH10	ENSG00000197653	ENST00000673944	50	3	17	70	0.694733	0.631454	0.762271	0
chr12	+	123796656	123796832	13	DNAH10	ENSG00000197653	ENST00000673944	67	6	31	104	0.668804	0.60575	0.72696	0
chr12	+	123799246	123799371	14	DNAH10	ENSG00000197653	ENST00000673944	43	3	20	66	0.674705	0.603874	0.737907	0
chr12	+	123800216	123800388	15	DNAH10	ENSG00000197653	ENST00000673944	62	4	27	93	0.676708	0.613239	0.738731	0
chr12	+	123801281	123801432	16	DNAH10	ENSG00000197653	ENST00000673944	61	3	32	96	0.669292	0.600293	0.725036	0
chr12	+	123803661	123803825	17	DNAH10	ENSG00000197653	ENST00000673944	70	1	22	93	0.714951	0.651782	0.771822	0
chr12	+	123804833	123805040	18	DNAH10	ENSG00000197653	ENST00000673944	65	4	39	108	0.646511	0.58145	0.706135	0
chr12	+	123808797	123808953	19	DNAH10	ENSG00000197653	ENST00000673944	60	2	32	94	0.668329	0.602696	0.726648	0
chr12	+	123813164	123813640	20	DNAH10	ENSG00000197653	ENST00000673944	197	10	57	264	0.728366	0.682011	0.770997	0
chr12	+	123813754	123813912	21	DNAH10	ENSG00000197653	ENST00000673944	59	3	26	88	0.678835	0.613357	0.739669	0
chr12	+	123818950	123819066	22	DNAH10	ENSG00000197653	ENST00000673944	45	1	15	61	0.703084	0.63519	0.766439	0
chr12	+	123819148	123819250	23	DNAH10	ENSG00000197653	ENST00000673944	35	2	21	58	0.666173	0.588692	0.725553	0
chr12	+	123820580	123820758	24	DNAH10	ENSG00000197653	ENST00000673944	66	0	29	95	0.689288	0.625786	0.748131	0
chr12	+	123826687	123826898	25	DNAH10	ENSG00000197653	ENST00000673944	78	3	27	108	0.703255	0.642311	0.760682	0
chr12	+	123830546	123830699	26	DNAH10	ENSG00000197653	ENST00000673944	71	2	22	95	0.712802	0.653767	0.773495	0
chr12	+	123833114	123833347	27	DNAH10	ENSG00000197653	ENST00000673944	92	4	37	133	0.688732	0.632235	0.745538	0
chr12	+	123835406	123835528	28	DNAH10	ENSG00000197653	ENST00000673944	50	1	15	66	0.714944	0.643031	0.772893	0
chr12	+	123838456	123838689	29	DNAH10	ENSG00000197653	ENST00000673944	104	6	39	149	0.690199	0.637168	0.745724	0
chr12	+	123841322	123841545	30	DNAH10	ENSG00000197653	ENST00000673944	88	1	31	120	0.713805	0.651444	0.765573	0
chr12	+	123845600	123845869	31	DNAH10	ENSG00000197653	ENST00000673944	119	8	45	172	0.690085	0.636087	0.740736	0
chr12	+	123845971	123846154	32	DNAH10	ENSG00000197653	ENST00000673944	61	5	36	102	0.652842	0.582898	0.709625	0
chr12	+	123847961	123848095	33	DNAH10	ENSG00000197653	ENST00000673944	68	2	32	102	0.674314	0.615258	0.736077	0
chr12	+	123848730	123848882	34	DNAH10	ENSG00000197653	ENST00000673944	67	4	31	102	0.668384	0.61081	0.732635	0
chr12	+	123850888	123851076	35	DNAH10	ENSG00000197653	ENST00000673944	84	2	43	129	0.671023	0.608324	0.724412	0
chr12	+	123853206	123853352	36	DNAH10	ENSG00000197653	ENST00000673944	54	1	24	79	0.68746	0.621217	0.748267	0
chr12	+	123857056	123857247	37	DNAH10	ENSG00000197653	ENST00000673944	91	4	36	131	0.692068	0.63299	0.745957	0
chr12	+	123859150	123859268	38	DNAH10	ENSG00000197653	ENST00000673944	56	1	29	86	0.671266	0.60962	0.735809	0
chr12	+	123861012	123861170	39	DNAH10	ENSG00000197653	ENST00000673944	60	5	33	98	0.653977	0.592152	0.716347	0
chr12	+	123864595	123864730	40	DNAH10	ENSG00000197653	ENST00000673944	57	0	22	79	0.701147	0.635289	0.761778	0
chr12	+	123865951	123866073	41	DNAH10	ENSG00000197653	ENST00000673944	51	8	19	78	0.678457	0.606137	0.735006	0
chr12	+	123867467	123867601	42	DNAH10	ENSG00000197653	ENST00000673944	52	2	14	68	0.715458	0.648194	0.77702	0
chr12	+	123867903	123868119	43	DNAH10	ENSG00000197653	ENST00000673944	77	3	31	111	0.690295	0.630179	0.747534	0
chr12	+	123870366	123870485	44	DNAH10	ENSG00000197653	ENST00000673944	50	1	18	69	0.698458	0.632296	0.760885	0
chr12	+	123871457	123871602	45	DNAH10	ENSG00000197653	ENST00000673944	45	2	29	76	0.645676	0.584386	0.717931	0
chr12	+	123873558	123873710	46	DNAH10	ENSG00000197653	ENST00000673944	70	1	20	91	0.722887	0.661681	0.78166	0
chr12	+	123875231	123875491	47	DNAH10	ENSG00000197653	ENST00000673944	101	7	43	151	0.675042	0.621164	0.730822	0
chr12	+	123877736	123877908	48	DNAH10	ENSG00000197653	ENST00000673944	73	3	33	109	0.680306	0.618006	0.738047	0
chr12	+	123879264	123879357	49	DNAH10	ENSG00000197653	ENST00000673944	37	1	17	55	0.680482	0.612742	0.747719	0
chr12	+	123879634	123879801	50	DNAH10	ENSG00000197653	ENST00000673944	64	4	20	88	0.705579	0.637188	0.761268	0
chr12	+	123881625	123881813	51	DNAH10	ENSG00000197653	ENST00000673944	87	3	41	131	0.674415	0.619021	0.732469	0
chr12	+	123887142	123887313	52	DNAH10	ENSG00000197653	ENST00000673944	69	2	29	100	0.690541	0.628143	0.748446	0
chr12	+	123893233	123893436	53	DNAH10	ENSG00000197653	ENST00000673944	73	2	34	109	0.675034	0.618579	0.736998	0
chr12	+	123894643	123894723	54	DNAH10	ENSG00000197653	ENST00000673944	29	1	9	39	0.70021	0.626641	0.766654	0
chr12	+	123897770	123897967	55	DNAH10	ENSG00000197653	ENST00000673944	73	2	34	109	0.677446	0.616855	0.737079	0
chr12	+	123898653	123898814	56	DNAH10	ENSG00000197653	ENST00000673944	78	5	38	121	0.666442	0.606613	0.726835	0
chr12	+	123902939	123903113	57	DNAH10	ENSG00000197653	ENST00000673944	67	4	39	110	0.652362	0.58651	0.709371	0
chr12	+	123909261	123909442	58	DNAH10	ENSG00000197653	ENST00000673944	64	2	26	92	0.69634	0.628052	0.751464	0
chr12	+	123910536	123910672	59	DNAH10	ENSG00000197653	ENST00000673944	47	0	22	69	0.680005	0.616234	0.747566	0
chr12	+	123913098	123913315	60	DNAH10	ENSG00000197653	ENST00000673944	81	2	37	120	0.682852	0.622396	0.738933	0
chr12	+	123914329	123914550	61	DNAH10	ENSG00000197653	ENST00000673944	103	2	47	152	0.681488	0.627491	0.735931	0
chr12	+	123914852	123914999	62	DNAH10	ENSG00000197653	ENST00000673944	64	3	32	99	0.674769	0.606399	0.729999	0
chr12	+	123916457	123916736	63	DNAH10	ENSG00000197653	ENST00000673944	100	3	42	145	0.683228	0.632006	0.742557	0
chr12	+	123917584	123917813	64	DNAH10	ENSG00000197653	ENST00000673944	76	2	35	113	0.677998	0.619159	0.737015	0
chr12	+	123918676	123918949	65	DNAH10	ENSG00000197653	ENST00000673944	117	3	46	166	0.697778	0.644111	0.74953	0
chr12	+	123923763	123923867	66	DNAH10	ENSG00000197653	ENST00000673944	27	2	11	40	0.684071	0.610378	0.752634	0
chr12	+	123924278	123924432	67	DNAH10	ENSG00000197653	ENST00000673944	57	3	18	78	0.699839	0.639549	0.765239	0
chr12	+	123925050	123925204	68	DNAH10	ENSG00000197653	ENST00000673944	71	5	28	104	0.688444	0.623895	0.744176	0
chr12	+	123926637	123926820	69	DNAH10	ENSG00000197653	ENST00000673944	73	4	28	105	0.688368	0.630304	0.748959	0
chr12	+	123928387	123928587	70	DNAH10	ENSG00000197653	ENST00000673944	91	5	33	129	0.693531	0.637978	0.751219	0
chr12	+	123929275	123929484	71	DNAH10	ENSG00000197653	ENST00000673944	96	4	33	133	0.708545	0.647284	0.756914	0
chr12	+	123929664	123929759	72	DNAH10	ENSG00000197653	ENST00000673944	36	2	20	58	0.665771	0.594973	0.731729	0
chr12	+	123930402	123930573	73	DNAH10	ENSG00000197653	ENST00000673944	80	3	21	104	0.725001	0.665691	0.78234	0
chr12	+	123931341	123931472	74	DNAH10	ENSG00000197653	ENST00000673944	58	3	25	86	0.682771	0.617746	0.742468	0
chr12	+	123931636	123931847	75	DNAH10	ENSG00000197653	ENST00000673944	102	3	39	144	0.694871	0.641898	0.752121	0
chr12	+	123931941	123932108	76	DNAH10	ENSG00000197653	ENST00000673944	72	2	29	103	0.697012	0.631594	0.750957	1
chr12	+	123933331	123933511	77	DNAH10	ENSG00000197653	ENST00000673944	75	2	31	108	0.689505	0.6285	0.747659	0
chr12	+	123934621	123934766	78	DNAH10	ENSG00000197653	ENST00000673944	56	3	28	87	0.671424	0.605781	0.732111	0
chr12	+	123935335	123935478	79	DNAH10	ENSG00000197653	ENST00000673944	61	1	28	90	0.687576	0.617259	0.742692	0
chr12	-	123937061	123937830	5	CCDC92	ENSG00000119242	ENST00000238156	343	6	168	517	0.664337	0.624543	0.703384	0
chr12	-	123942744	123942785	4	CCDC92	ENSG00000119242	ENST00000238156	6	0	3	9	0.67587	0.502895	0.826609	0
chr12	-	123943347	123943493	3	CCDC92	ENSG00000119242	ENST00000238156	55	1	22	78	0.694016	0.604214	0.782808	0
chr12	-	123944272	123944305	2	CCDC92	ENSG00000119242	ENST00000238156	5	0	3	8	0.668947	0.49394	0.821969	0
chr12	+	124012145	124012927	5	ZNF664	ENSG00000179195	ENST00000337815	212	10	131	353	0.600927	0.551677	0.652777	0
chr12	+	124295430	124295636	1	RFLNA	ENSG00000178882	ENST00000546355	60	0	33	93	0.650195	0.558188	0.730626	0
chr12	+	124311818	124311927	2	RFLNA	ENSG00000178882	ENST00000546355	47	1	25	73	0.644835	0.550555	0.73967	0
chr12	+	124314192	124314522	3	RFLNA	ENSG00000178882	ENST00000546355	156	4	79	239	0.65197	0.595003	0.71049	0
chr12	-	124325405	124325583	49	NCOR2	ENSG00000196498	ENST00000405201	109	6	51	166	0.656486	0.593643	0.71204	0
chr12	-	124326191	124326370	48	NCOR2	ENSG00000196498	ENST00000405201	94	2	49	145	0.654688	0.588534	0.713764	0
chr12	-	124327409	124327633	47	NCOR2	ENSG00000196498	ENST00000405201	101	0	52	153	0.661219	0.596694	0.716559	0
chr12	-	124330845	124330898	46	NCOR2	ENSG00000196498	ENST00000405201	25	2	9	36	0.66827	0.581784	0.75295	0
chr12	-	124332319	124332467	45	NCOR2	ENSG00000196498	ENST00000405201	66	0	32	98	0.664385	0.596704	0.733438	0
chr12	-	124333130	124333279	44	NCOR2	ENSG00000196498	ENST00000405201	78	0	34	112	0.682274	0.612497	0.744001	0
chr12	-	124334424	124334617	43	NCOR2	ENSG00000196498	ENST00000405201	116	1	51	168	0.681975	0.619082	0.733934	0
chr12	-	124335135	124335280	42	NCOR2	ENSG00000196498	ENST00000405201	80	0	41	121	0.663065	0.593925	0.723043	0
chr12	-	124335483	124335632	41	NCOR2	ENSG00000196498	ENST00000405201	70	1	36	107	0.655399	0.585579	0.721012	0
chr12	-	124336753	124337180	40	NCOR2	ENSG00000196498	ENST00000405201	253	1	107	361	0.691315	0.649557	0.734776	0
chr12	-	124340006	124340204	39	NCOR2	ENSG00000196498	ENST00000405201	77	0	35	112	0.669374	0.605655	0.736672	0
chr12	-	124340294	124340443	38	NCOR2	ENSG00000196498	ENST00000405201	92	2	39	133	0.678318	0.615036	0.739728	0
chr12	-	124340602	124340751	37	NCOR2	ENSG00000196498	ENST00000405201	89	0	36	125	0.68822	0.624875	0.750913	0
chr12	-	124341823	124342074	36	NCOR2	ENSG00000196498	ENST00000405201	104	2	67	173	0.619666	0.55832	0.676035	0
chr12	-	124343005	124343226	35	NCOR2	ENSG00000196498	ENST00000405201	100	0	63	163	0.629276	0.568724	0.689101	0
chr12	-	124344597	124344951	34	NCOR2	ENSG00000196498	ENST00000405201	181	2	102	285	0.641889	0.589796	0.687895	0
chr12	-	124346564	124346850	33	NCOR2	ENSG00000196498	ENST00000405201	146	3	96	245	0.607328	0.557962	0.663763	0
chr12	-	124347825	124347911	32	NCOR2	ENSG00000196498	ENST00000405201	47	1	26	74	0.6412	0.567916	0.716682	0
chr12	-	124348174	124348314	31	NCOR2	ENSG00000196498	ENST00000405201	80	0	27	107	0.706497	0.638126	0.769346	0
chr12	-	124350587	124350737	30	NCOR2	ENSG00000196498	ENST00000405201	82	0	33	115	0.686647	0.621813	0.749952	0
chr12	-	124354093	124354196	29	NCOR2	ENSG00000196498	ENST00000405201	44	1	30	75	0.627552	0.543799	0.694451	0
chr12	-	124354478	124354582	28	NCOR2	ENSG00000196498	ENST00000405201	41	1	17	59	0.667151	0.59452	0.748529	0
chr12	-	124354837	124354939	27	NCOR2	ENSG00000196498	ENST00000405201	46	1	27	74	0.644389	0.562908	0.712887	0
chr12	-	124355432	124355571	26	NCOR2	ENSG00000196498	ENST00000405201	69	0	34	103	0.662874	0.593594	0.729834	0
chr12	-	124356642	124356782	25	NCOR2	ENSG00000196498	ENST00000405201	81	0	32	113	0.692971	0.624768	0.754245	0
chr12	-	124362126	124362297	24	NCOR2	ENSG00000196498	ENST00000405201	110	4	37	151	0.698633	0.641726	0.760103	0
chr12	-	124363679	124363799	23	NCOR2	ENSG00000196498	ENST00000405201	74	2	34	110	0.662121	0.596835	0.729745	0
chr12	-	124372022	124372610	22	NCOR2	ENSG00000196498	ENST00000405201	323	3	156	482	0.665065	0.629425	0.706336	0
chr12	-	124374413	124374463	21	NCOR2	ENSG00000196498	ENST00000405201	26	1	15	42	0.645203	0.558609	0.727342	0
chr12	-	124378237	124378384	20	NCOR2	ENSG00000196498	ENST00000405201	57	1	29	87	0.657297	0.586838	0.728265	0
chr12	-	124385745	124385887	19	NCOR2	ENSG00000196498	ENST00000405201	40	1	31	72	0.609043	0.530069	0.684549	0
chr12	-	124398119	124398181	18	NCOR2	ENSG00000196498	ENST00000405201	17	0	5	22	0.676917	0.589244	0.768308	0
chr12	-	124400501	124400673	17	NCOR2	ENSG00000196498	ENST00000405201	55	1	33	89	0.640688	0.56339	0.706199	0
chr12	-	124402404	124402561	16	NCOR2	ENSG00000196498	ENST00000405201	50	3	22	75	0.666643	0.585519	0.733214	0
chr12	-	124419957	124420055	15	NCOR2	ENSG00000196498	ENST00000405201	29	0	20	49	0.63584	0.54674	0.711329	0
chr12	-	124422501	124422555	14	NCOR2	ENSG00000196498	ENST00000405201	14	1	13	28	0.613795	0.525884	0.707504	0
chr12	-	124426622	124426800	13	NCOR2	ENSG00000196498	ENST00000405201	70	0	32	102	0.674006	0.602784	0.738057	0
chr12	-	124429613	124429706	12	NCOR2	ENSG00000196498	ENST00000405201	38	0	20	58	0.653859	0.575726	0.730989	0
chr12	-	124430615	124430787	11	NCOR2	ENSG00000196498	ENST00000405201	54	2	30	86	0.643509	0.565965	0.710969	0
chr12	-	124437930	124437996	10	NCOR2	ENSG00000196498	ENST00000405201	20	0	7	27	0.677123	0.585627	0.7616	0
chr12	-	124449815	124449867	9	NCOR2	ENSG00000196498	ENST00000405201	15	0	17	32	0.611762	0.510406	0.691871	0
chr12	-	124457106	124457162	8	NCOR2	ENSG00000196498	ENST00000405201	13	0	12	25	0.620884	0.524929	0.713493	0
chr12	-	124466173	124466286	7	NCOR2	ENSG00000196498	ENST00000405201	39	1	34	74	0.593665	0.513971	0.672129	0
chr12	-	124472952	124473131	6	NCOR2	ENSG00000196498	ENST00000405201	78	2	41	121	0.652306	0.57993	0.712557	0
chr12	-	124483596	124483773	5	NCOR2	ENSG00000196498	ENST00000405201	72	0	45	117	0.638285	0.564941	0.697952	0
chr12	-	124486441	124486568	4	NCOR2	ENSG00000196498	ENST00000405201	60	1	39	100	0.619893	0.553945	0.694532	0
chr12	-	124495147	124495251	3	NCOR2	ENSG00000196498	ENST00000405201	62	0	26	88	0.677406	0.609534	0.74856	0
chr12	-	124782686	124782811	12	SCARB1	ENSG00000073060	ENST00000261693	41	1	17	59	0.672277	0.580115	0.765553	0
chr12	-	124786357	124786503	11	SCARB1	ENSG00000073060	ENST00000261693	62	5	27	94	0.661889	0.575397	0.732116	0
chr12	-	124787406	124787457	10	SCARB1	ENSG00000073060	ENST00000261693	15	1	7	23	0.648246	0.533262	0.766133	0
chr12	-	124795195	124795268	9	SCARB1	ENSG00000073060	ENST00000261693	27	1	15	43	0.645401	0.533097	0.740391	0
chr12	-	124800124	124800242	8	SCARB1	ENSG00000073060	ENST00000261693	32	1	29	62	0.570982	0.475905	0.671752	0
chr12	-	124807761	124807927	7	SCARB1	ENSG00000073060	ENST00000261693	66	4	19	89	0.71162	0.630182	0.788168	0
chr12	-	124810174	124810289	6	SCARB1	ENSG00000073060	ENST00000261693	43	4	20	67	0.63947	0.55298	0.73244	0
chr12	-	124811870	124811965	5	SCARB1	ENSG00000073060	ENST00000261693	34	1	18	53	0.644633	0.545696	0.737305	0
chr12	-	124814202	124814405	4	SCARB1	ENSG00000073060	ENST00000261693	80	0	35	115	0.681563	0.605198	0.751963	0
chr12	-	124814973	124815114	3	SCARB1	ENSG00000073060	ENST00000261693	45	1	30	76	0.619179	0.523464	0.701017	0
chr12	-	124817550	124817707	2	SCARB1	ENSG00000073060	ENST00000261693	69	4	31	104	0.661848	0.579267	0.732918	0
chr12	-	124863595	124863720	1	SCARB1	ENSG00000073060	ENST00000261693	62	3	36	101	0.621132	0.542315	0.700594	0
chr12	-	124911717	124913771	2	UBC	ENSG00000150991	ENST00000339647	337	9	386	732	0.463297	0.426414	0.497757	0
chr12	-	124947805	124947887	27	DHX37	ENSG00000150990	ENST00000308736	32	0	14	46	0.671298	0.582762	0.762544	0
chr12	-	124948084	124948181	26	DHX37	ENSG00000150990	ENST00000308736	39	1	17	57	0.670545	0.583606	0.753468	0
chr12	-	124949986	124950059	25	DHX37	ENSG00000150990	ENST00000308736	22	1	17	40	0.622042	0.514926	0.710337	0
chr12	-	124950149	124950243	24	DHX37	ENSG00000150990	ENST00000308736	40	2	21	63	0.649235	0.558013	0.727908	0
chr12	-	124950413	124950550	23	DHX37	ENSG00000150990	ENST00000308736	66	1	27	94	0.686195	0.610668	0.75966	0
chr12	-	124950690	124950804	22	DHX37	ENSG00000150990	ENST00000308736	48	0	15	63	0.70971	0.625534	0.789401	0
chr12	-	124952398	124952570	21	DHX37	ENSG00000150990	ENST00000308736	64	4	35	103	0.635034	0.559364	0.708853	2
chr12	-	124953880	124953996	20	DHX37	ENSG00000150990	ENST00000308736	57	0	34	91	0.638463	0.559234	0.713301	0
chr12	-	124954087	124954211	19	DHX37	ENSG00000150990	ENST00000308736	67	0	33	100	0.666579	0.590645	0.738183	0
chr12	-	124956691	124956879	18	DHX37	ENSG00000150990	ENST00000308736	70	1	40	111	0.637716	0.568993	0.712847	0
chr12	-	124957029	124957135	17	DHX37	ENSG00000150990	ENST00000308736	51	1	36	88	0.615997	0.531927	0.690458	0
chr12	-	124960312	124960423	16	DHX37	ENSG00000150990	ENST00000308736	47	0	20	67	0.682114	0.597904	0.761257	0
chr12	-	124964394	124964626	15	DHX37	ENSG00000150990	ENST00000308736	69	2	45	116	0.618909	0.542637	0.687647	3
chr12	-	124964930	124965006	14	DHX37	ENSG00000150990	ENST00000308736	32	0	21	53	0.639699	0.541043	0.720754	0
chr12	-	124965668	124965812	13	DHX37	ENSG00000150990	ENST00000308736	68	0	29	97	0.683448	0.610241	0.755201	0
chr12	-	124966793	124966878	12	DHX37	ENSG00000150990	ENST00000308736	48	0	15	63	0.705146	0.626134	0.79087	0
chr12	-	124967123	124967218	11	DHX37	ENSG00000150990	ENST00000308736	37	0	16	53	0.681755	0.588762	0.761661	0
chr12	-	124968534	124968648	10	DHX37	ENSG00000150990	ENST00000308736	41	0	23	64	0.650633	0.562731	0.730162	0
chr12	-	124968867	124968968	9	DHX37	ENSG00000150990	ENST00000308736	43	1	24	68	0.643833	0.560939	0.726807	1
chr12	-	124971302	124971415	8	DHX37	ENSG00000150990	ENST00000308736	32	0	28	60	0.599205	0.501538	0.681457	0
chr12	-	124972503	124972599	7	DHX37	ENSG00000150990	ENST00000308736	25	0	20	45	0.620722	0.517216	0.71073	0
chr12	-	124975419	124975511	6	DHX37	ENSG00000150990	ENST00000308736	47	3	19	69	0.663991	0.58728	0.751511	1
chr12	-	124977342	124977490	5	DHX37	ENSG00000150990	ENST00000308736	41	1	23	65	0.649094	0.556251	0.726376	0
chr12	-	124980490	124980838	4	DHX37	ENSG00000150990	ENST00000308736	182	8	68	258	0.69772	0.643605	0.744475	0
chr12	-	124982511	124982623	3	DHX37	ENSG00000150990	ENST00000308736	46	2	13	61	0.70661	0.616895	0.784336	0
chr12	-	124986096	124986265	2	DHX37	ENSG00000150990	ENST00000308736	76	1	32	109	0.678049	0.60965	0.750595	0
chr12	-	124988917	124989022	1	DHX37	ENSG00000150990	ENST00000308736	56	5	30	91	0.63194	0.554398	0.706633	0
chr12	+	124993791	124994003	1	BRI3BP	ENSG00000184992	ENST00000341446	98	3	65	166	0.588748	0.525346	0.665299	0
chr12	+	125012534	125012636	2	BRI3BP	ENSG00000184992	ENST00000341446	28	1	22	51	0.566863	0.460818	0.685495	0
chr12	+	125024991	125025427	3	BRI3BP	ENSG00000184992	ENST00000341446	200	4	110	314	0.637065	0.582589	0.684426	0
chr12	+	125065585	125065717	1	AACS	ENSG00000081760	ENST00000316519	85	7	32	124	0.692833	0.619257	0.755058	0
chr12	+	125073876	125073979	2	AACS	ENSG00000081760	ENST00000316519	31	3	7	41	0.724047	0.624081	0.806814	0
chr12	+	125076491	125076611	3	AACS	ENSG00000081760	ENST00000316519	53	3	19	75	0.695672	0.615797	0.774853	0
chr12	+	125086330	125086443	4	AACS	ENSG00000081760	ENST00000316519	49	0	18	67	0.70914	0.629395	0.790353	0
chr12	+	125091426	125091523	5	AACS	ENSG00000081760	ENST00000316519	44	0	17	61	0.710284	0.619101	0.786108	0
chr12	+	125102679	125102793	6	AACS	ENSG00000081760	ENST00000316519	57	3	17	77	0.716035	0.637873	0.792353	0
chr12	+	125103000	125103081	7	AACS	ENSG00000081760	ENST00000316519	37	2	12	51	0.710689	0.615951	0.791039	0
chr12	+	125107121	125107268	8	AACS	ENSG00000081760	ENST00000316519	71	2	35	108	0.671579	0.594159	0.738915	0
chr12	+	125114477	125114557	9	AACS	ENSG00000081760	ENST00000316519	29	0	18	47	0.666563	0.561752	0.750384	0
chr12	+	125118641	125118765	10	AACS	ENSG00000081760	ENST00000316519	67	3	28	98	0.686528	0.609442	0.75649	0
chr12	+	125124705	125124769	11	AACS	ENSG00000081760	ENST00000316519	18	1	14	33	0.639361	0.526757	0.73367	0
chr12	+	125124902	125125024	12	AACS	ENSG00000081760	ENST00000316519	57	0	31	88	0.668289	0.586978	0.740428	0
chr12	+	125128161	125128274	13	AACS	ENSG00000081760	ENST00000316519	53	0	19	72	0.716926	0.636005	0.794087	0
chr12	+	125129335	125129460	14	AACS	ENSG00000081760	ENST00000316519	51	2	29	82	0.657941	0.567144	0.72714	0
chr12	+	125134003	125134072	15	AACS	ENSG00000081760	ENST00000316519	30	1	7	38	0.72654	0.634213	0.821308	0
chr12	+	125134794	125134852	16	AACS	ENSG00000081760	ENST00000316519	29	0	12	41	0.688283	0.604036	0.789944	0
chr12	+	125136662	125136864	17	AACS	ENSG00000081760	ENST00000316519	90	2	42	134	0.675159	0.60606	0.740255	0
chr12	+	125142092	125142226	18	AACS	ENSG00000081760	ENST00000316519	62	1	27	90	0.69196	0.611178	0.761287	0
chr12	+	125186800	125186866	1	TMEM132B	ENSG00000139364	ENST00000682704	7	0	9	16	0.608061	0.462489	0.731847	0
chr12	+	125349452	125350343	2	TMEM132B	ENSG00000139364	ENST00000682704	312	4	167	483	0.647754	0.606452	0.688023	0
chr12	+	125415531	125415677	3	TMEM132B	ENSG00000139364	ENST00000682704	69	1	25	95	0.70932	0.630155	0.784693	0
chr12	+	125519439	125519625	4	TMEM132B	ENSG00000139364	ENST00000682704	95	2	32	129	0.714947	0.649591	0.785817	0
chr12	+	125583851	125583994	5	TMEM132B	ENSG00000139364	ENST00000682704	43	0	23	66	0.661443	0.565327	0.743431	0
chr12	+	125644076	125644281	6	TMEM132B	ENSG00000139364	ENST00000682704	75	1	34	110	0.678571	0.598652	0.748838	0
chr12	+	125650683	125650953	7	TMEM132B	ENSG00000139364	ENST00000682704	109	4	56	169	0.650518	0.584814	0.71398	0
chr12	+	125652441	125652632	8	TMEM132B	ENSG00000139364	ENST00000682704	60	1	32	93	0.653573	0.573151	0.733444	0
chr12	+	125653565	125654707	9	TMEM132B	ENSG00000139364	ENST00000682704	398	3	185	586	0.675685	0.642175	0.714863	0
chr12	+	128267403	128267487	1	TMEM132C	ENSG00000181234	ENST00000435159	51	0	33	84	0.635501	0.546535	0.715484	0
chr12	+	128414732	128415620	2	TMEM132C	ENSG00000181234	ENST00000435159	393	10	190	593	0.665599	0.6275	0.700307	0
chr12	+	128543957	128544103	3	TMEM132C	ENSG00000181234	ENST00000435159	87	0	26	113	0.745744	0.669858	0.808508	0
chr12	+	128616152	128616335	4	TMEM132C	ENSG00000181234	ENST00000435159	76	3	29	108	0.697841	0.621769	0.767909	0
chr12	+	128669417	128669560	5	TMEM132C	ENSG00000181234	ENST00000435159	58	0	33	91	0.653049	0.566468	0.72811	0
chr12	+	128693829	128694034	6	TMEM132C	ENSG00000181234	ENST00000435159	83	3	37	123	0.673371	0.600468	0.741911	0
chr12	+	128695830	128696103	7	TMEM132C	ENSG00000181234	ENST00000435159	130	2	55	187	0.690775	0.631898	0.749369	0
chr12	+	128697224	128697415	8	TMEM132C	ENSG00000181234	ENST00000435159	72	1	34	107	0.677643	0.600365	0.747952	0
chr12	+	128705090	128706292	9	TMEM132C	ENSG00000181234	ENST00000435159	566	16	266	848	0.670432	0.635529	0.697436	0
chr12	-	128794199	128794356	8	SLC15A4	ENSG00000139370	ENST00000266771	74	3	25	102	0.706518	0.631609	0.785314	0
chr12	-	128799259	128799417	7	SLC15A4	ENSG00000139370	ENST00000266771	71	4	33	108	0.663078	0.583706	0.737337	0
chr12	-	128800854	128801009	6	SLC15A4	ENSG00000139370	ENST00000266771	65	1	33	99	0.668256	0.581958	0.74153	0
chr12	-	128808788	128808956	5	SLC15A4	ENSG00000139370	ENST00000266771	72	3	33	108	0.667653	0.589774	0.744526	0
chr12	-	128809396	128809473	4	SLC15A4	ENSG00000139370	ENST00000266771	9	0	9	18	0.620805	0.472875	0.748544	0
chr12	-	128809943	128810111	3	SLC15A4	ENSG00000139370	ENST00000266771	61	1	15	77	0.752512	0.667585	0.833991	0
chr12	-	128814775	128815070	2	SLC15A4	ENSG00000139370	ENST00000266771	127	4	50	181	0.696039	0.632413	0.755502	0
chr12	-	128823398	128823943	1	SLC15A4	ENSG00000139370	ENST00000266771	293	5	184	482	0.612885	0.569968	0.653564	0
chr12	+	128853582	128853649	1	GLT1D1	ENSG00000151948	ENST00000442111	45	5	24	74	0.631243	0.531823	0.713137	0
chr12	+	128875914	128876062	2	GLT1D1	ENSG00000151948	ENST00000442111	57	3	33	93	0.626455	0.541521	0.707903	0
chr12	+	128888639	128888744	3	GLT1D1	ENSG00000151948	ENST00000442111	14	2	3	19	0.690002	0.554563	0.80653	0
chr12	+	128899236	128899287	4	GLT1D1	ENSG00000151948	ENST00000442111	4	0	5	9	0.622761	0.467034	0.761215	0
chr12	+	128912424	128912460	5	GLT1D1	ENSG00000151948	ENST00000442111	7	0	5	12	0.645878	0.490024	0.77003	0
chr12	+	128914933	128914989	6	GLT1D1	ENSG00000151948	ENST00000442111	23	0	6	29	0.724025	0.599366	0.82437	0
chr12	+	128926359	128926454	7	GLT1D1	ENSG00000151948	ENST00000442111	14	1	5	20	0.671373	0.539389	0.78918	0
chr12	+	128927105	128927154	8	GLT1D1	ENSG00000151948	ENST00000442111	4	1	4	9	0.636527	0.459119	0.756931	0
chr12	+	128945326	128945369	9	GLT1D1	ENSG00000151948	ENST00000442111	24	0	12	36	0.659849	0.549292	0.767872	0
chr12	+	128947338	128947458	10	GLT1D1	ENSG00000151948	ENST00000442111	53	3	25	81	0.656753	0.566336	0.73916	0
chr12	+	128957545	128957643	11	GLT1D1	ENSG00000151948	ENST00000442111	21	1	7	29	0.684441	0.567783	0.79555	0
chr12	+	128982929	128983087	12	GLT1D1	ENSG00000151948	ENST00000442111	63	5	24	92	0.680371	0.593619	0.755249	0
chr12	-	129073878	129075059	9	TMEM132D	ENSG00000151952	ENST00000422113	461	6	194	661	0.69235	0.660349	0.727268	0
chr12	-	129078534	129078725	8	TMEM132D	ENSG00000151952	ENST00000422113	67	1	36	104	0.647347	0.570961	0.722832	0
chr12	-	129081759	129082032	7	TMEM132D	ENSG00000151952	ENST00000422113	133	4	64	201	0.664545	0.601377	0.718124	0
chr12	-	129084497	129084702	6	TMEM132D	ENSG00000151952	ENST00000422113	70	2	47	119	0.61293	0.534669	0.682966	0
chr12	-	129209520	129209663	5	TMEM132D	ENSG00000151952	ENST00000422113	66	1	33	100	0.65932	0.581313	0.734179	0
chr12	-	129337634	129337817	4	TMEM132D	ENSG00000151952	ENST00000422113	90	2	43	135	0.664101	0.595832	0.732659	0
chr12	-	129531059	129531205	3	TMEM132D	ENSG00000151952	ENST00000422113	63	4	27	94	0.669107	0.582438	0.73955	0
chr12	-	129699810	129700698	2	TMEM132D	ENSG00000151952	ENST00000422113	414	6	209	629	0.659591	0.620064	0.692524	0
chr12	-	129903261	129903339	1	TMEM132D	ENSG00000151952	ENST00000422113	28	2	14	44	0.64351	0.546899	0.744856	0
chr12	+	130162943	130164685	1	FZD10	ENSG00000111432	ENST00000229030	829	29	407	1265	0.654426	0.629441	0.6815	0
chr12	+	130342592	130342669	2	PIWIL1	ENSG00000125207	ENST00000245255	30	3	16	49	0.619837	0.520053	0.707029	0
chr12	+	130342990	130343101	3	PIWIL1	ENSG00000125207	ENST00000245255	57	4	30	91	0.624932	0.546994	0.701766	0
chr12	+	130345753	130345878	4	PIWIL1	ENSG00000125207	ENST00000245255	29	0	23	52	0.582239	0.494772	0.683552	0
chr12	+	130346370	130346584	5	PIWIL1	ENSG00000125207	ENST00000245255	73	5	34	112	0.644349	0.569601	0.713818	0
chr12	+	130346941	130347062	6	PIWIL1	ENSG00000125207	ENST00000245255	39	0	20	59	0.634201	0.550338	0.727152	0
chr12	+	130348103	130348183	7	PIWIL1	ENSG00000125207	ENST00000245255	6	1	1	8	0.629187	0.509042	0.74836	0
chr12	+	130349239	130349436	8	PIWIL1	ENSG00000125207	ENST00000245255	44	4	26	74	0.608583	0.518571	0.686625	0
chr12	+	130349856	130349967	9	PIWIL1	ENSG00000125207	ENST00000245255	9	1	6	16	0.620899	0.495254	0.723737	0
chr12	+	130354537	130354663	10	PIWIL1	ENSG00000125207	ENST00000245255	34	2	18	54	0.624103	0.531892	0.711319	0
chr12	+	130354888	130355005	11	PIWIL1	ENSG00000125207	ENST00000245255	30	2	17	49	0.616504	0.52183	0.707629	0
chr12	+	130355553	130355667	12	PIWIL1	ENSG00000125207	ENST00000245255	20	5	15	40	0.57399	0.466465	0.669009	0
chr12	+	130356918	130357105	13	PIWIL1	ENSG00000125207	ENST00000245255	62	3	25	90	0.660727	0.583437	0.737511	0
chr12	+	130357481	130357553	14	PIWIL1	ENSG00000125207	ENST00000245255	6	0	4	10	0.613628	0.489919	0.728883	0
chr12	+	130361180	130361380	15	PIWIL1	ENSG00000125207	ENST00000245255	52	9	26	87	0.608243	0.525776	0.685256	0
chr12	+	130361498	130361601	16	PIWIL1	ENSG00000125207	ENST00000245255	36	1	19	56	0.629604	0.541448	0.720339	0
chr12	+	130362766	130362836	17	PIWIL1	ENSG00000125207	ENST00000245255	17	2	10	29	0.610442	0.50041	0.71009	0
chr12	+	130362991	130363144	18	PIWIL1	ENSG00000125207	ENST00000245255	49	3	30	82	0.612023	0.524446	0.685391	0
chr12	+	130367133	130367258	19	PIWIL1	ENSG00000125207	ENST00000245255	35	0	18	53	0.636757	0.547855	0.728152	0
chr12	+	130371176	130371323	20	PIWIL1	ENSG00000125207	ENST00000245255	38	2	24	64	0.607947	0.519339	0.693737	0
chr12	+	130371482	130371595	21	PIWIL1	ENSG00000125207	ENST00000245255	27	2	14	43	0.629502	0.525718	0.716478	0
chr12	-	130397364	130397549	23	RIMBP2	ENSG00000060709	ENST00000690449	25	0	7	32	0.700607	0.606989	0.800094	0
chr12	-	130399679	130399813	22	RIMBP2	ENSG00000060709	ENST00000690449	52	1	22	75	0.676544	0.596453	0.753356	0
chr12	-	130406172	130406243	21	RIMBP2	ENSG00000060709	ENST00000690449	7	0	5	12	0.646997	0.531038	0.756971	0
chr12	-	130407726	130407829	20	RIMBP2	ENSG00000060709	ENST00000690449	50	0	29	79	0.649033	0.565812	0.724841	0
chr12	-	130412619	130412787	19	RIMBP2	ENSG00000060709	ENST00000690449	58	2	26	86	0.67087	0.588913	0.742333	0
chr12	-	130414125	130414306	18	RIMBP2	ENSG00000060709	ENST00000690449	74	1	33	108	0.671221	0.604624	0.745836	0
chr12	-	130422453	130422561	17	RIMBP2	ENSG00000060709	ENST00000690449	44	0	16	60	0.693007	0.613993	0.780259	0
chr12	-	130424142	130424858	16	RIMBP2	ENSG00000060709	ENST00000690449	363	9	176	548	0.663363	0.625132	0.699329	0
chr12	-	130428179	130428337	15	RIMBP2	ENSG00000060709	ENST00000690449	69	1	35	105	0.661133	0.58392	0.728615	0
chr12	-	130434734	130434880	14	RIMBP2	ENSG00000060709	ENST00000690449	62	2	30	94	0.664737	0.584198	0.733633	0
chr12	-	130436842	130437291	13	RIMBP2	ENSG00000060709	ENST00000690449	229	6	113	348	0.657406	0.611149	0.702233	0
chr12	-	130438365	130438516	12	RIMBP2	ENSG00000060709	ENST00000690449	75	0	35	110	0.669834	0.602062	0.744353	0
chr12	-	130441848	130442660	11	RIMBP2	ENSG00000060709	ENST00000690449	293	4	185	482	0.61633	0.571502	0.654587	0
chr12	-	130445160	130445269	10	RIMBP2	ENSG00000060709	ENST00000690449	29	0	23	52	0.620931	0.521492	0.706218	0
chr12	-	130450200	130450276	9	RIMBP2	ENSG00000060709	ENST00000690449	34	1	14	49	0.682402	0.582238	0.759301	0
chr12	-	130451195	130451340	8	RIMBP2	ENSG00000060709	ENST00000690449	69	2	36	107	0.656842	0.575502	0.720653	0
chr12	-	130456496	130456700	7	RIMBP2	ENSG00000060709	ENST00000690449	96	1	44	141	0.672424	0.607497	0.736993	0
chr12	-	130470693	130470743	6	RIMBP2	ENSG00000060709	ENST00000690449	7	0	4	11	0.656773	0.54181	0.766991	0
chr12	-	130478912	130479013	5	RIMBP2	ENSG00000060709	ENST00000690449	32	3	18	53	0.643792	0.543909	0.723599	0
chr12	-	130796043	130796120	10	STX2	ENSG00000111450	ENST00000392373	26	2	17	45	0.63516	0.526176	0.741885	0
chr12	-	130798525	130798635	9	STX2	ENSG00000111450	ENST00000392373	41	0	17	58	0.700631	0.609346	0.7954	0
chr12	-	130801153	130801290	8	STX2	ENSG00000111450	ENST00000392373	49	2	14	65	0.734736	0.640351	0.815047	0
chr12	-	130801415	130801488	7	STX2	ENSG00000111450	ENST00000392373	30	0	16	46	0.678276	0.56849	0.772298	0
chr12	-	130806982	130807090	6	STX2	ENSG00000111450	ENST00000392373	60	2	22	84	0.710757	0.625784	0.788795	0
chr12	-	130808631	130808704	5	STX2	ENSG00000111450	ENST00000392373	28	3	11	42	0.683406	0.578448	0.78357	0
chr12	-	130812957	130813031	4	STX2	ENSG00000111450	ENST00000392373	9	1	2	12	0.712619	0.578434	0.840177	0
chr12	-	130821689	130821788	3	STX2	ENSG00000111450	ENST00000392373	32	1	12	45	0.713927	0.600227	0.800463	0
chr12	-	130827193	130827267	2	STX2	ENSG00000111450	ENST00000392373	31	0	7	38	0.756984	0.649065	0.851674	0
chr12	-	130839070	130839099	1	STX2	ENSG00000111450	ENST00000392373	18	1	7	26	0.694803	0.575631	0.804662	0
chr12	+	130872594	130872629	2	RAN	ENSG00000132341	ENST00000543796	16	1	7	24	0.511756	0.356333	0.708767	0
chr12	+	130872836	130872920	3	RAN	ENSG00000132341	ENST00000543796	3	1	16	20	0.250758	0.105526	0.390696	0
chr12	+	130873003	130873128	4	RAN	ENSG00000132341	ENST00000543796	8	0	33	41	0.233888	0.136776	0.362284	0
chr12	+	130874546	130874733	5	RAN	ENSG00000132341	ENST00000543796	15	0	39	54	0.292931	0.192678	0.405294	0
chr12	+	130875612	130875782	6	RAN	ENSG00000132341	ENST00000543796	13	0	45	58	0.241693	0.158321	0.35895	0
chr12	+	130875882	130875923	7	RAN	ENSG00000132341	ENST00000543796	7	0	9	16	0.372042	0.229564	0.573203	0
chr12	+	130954466	130954531	1	ADGRD1	ENSG00000111452	ENST00000261654	21	3	12	36	0.62083	0.520986	0.723874	0
chr12	+	130954624	130954660	2	ADGRD1	ENSG00000111452	ENST00000261654	23	1	8	32	0.677644	0.574212	0.776683	0
chr12	+	130966463	130966546	3	ADGRD1	ENSG00000111452	ENST00000261654	7	1	4	12	0.64189	0.515835	0.757228	0
chr12	+	130971458	130971580	4	ADGRD1	ENSG00000111452	ENST00000261654	38	1	16	55	0.674129	0.578902	0.75639	0
chr12	+	130981884	130982063	5	ADGRD1	ENSG00000111452	ENST00000261654	58	2	37	97	0.621	0.540719	0.696053	0
chr12	+	130987095	130987349	6	ADGRD1	ENSG00000111452	ENST00000261654	92	5	48	145	0.64394	0.573158	0.705383	0
chr12	+	130991014	130991078	7	ADGRD1	ENSG00000111452	ENST00000261654	9	0	2	11	0.684703	0.559428	0.79444	0
chr12	+	130992237	130992392	8	ADGRD1	ENSG00000111452	ENST00000261654	64	1	21	86	0.712013	0.633205	0.785267	0
chr12	+	131000383	131000442	9	ADGRD1	ENSG00000111452	ENST00000261654	5	0	6	11	0.619142	0.492634	0.736727	0
chr12	+	131003185	131003302	10	ADGRD1	ENSG00000111452	ENST00000261654	52	0	23	75	0.676746	0.591434	0.756057	0
chr12	+	131004186	131004296	11	ADGRD1	ENSG00000111452	ENST00000261654	53	1	21	75	0.686776	0.603386	0.765056	0
chr12	+	131005972	131006047	12	ADGRD1	ENSG00000111452	ENST00000261654	27	2	16	45	0.636773	0.532603	0.723279	0
chr12	+	131014199	131014340	13	ADGRD1	ENSG00000111452	ENST00000261654	78	0	26	104	0.716128	0.643367	0.78822	0
chr12	+	131076801	131076874	14	ADGRD1	ENSG00000111452	ENST00000261654	26	3	10	39	0.666266	0.563659	0.757817	0
chr12	+	131084540	131084663	15	ADGRD1	ENSG00000111452	ENST00000261654	54	3	20	77	0.686691	0.599694	0.75931	0
chr12	+	131104831	131104934	16	ADGRD1	ENSG00000111452	ENST00000261654	42	1	30	73	0.612585	0.525161	0.696089	0
chr12	+	131105754	131105865	17	ADGRD1	ENSG00000111452	ENST00000261654	50	1	31	82	0.631319	0.545494	0.708449	0
chr12	+	131108724	131108877	18	ADGRD1	ENSG00000111452	ENST00000261654	84	3	34	121	0.681188	0.611747	0.749414	0
chr12	+	131118385	131118451	19	ADGRD1	ENSG00000111452	ENST00000261654	27	2	9	38	0.682446	0.577886	0.77447	0
chr12	+	131120847	131120913	20	ADGRD1	ENSG00000111452	ENST00000261654	24	4	16	44	0.607868	0.500461	0.699337	0
chr12	+	131131725	131131816	21	ADGRD1	ENSG00000111452	ENST00000261654	32	0	13	45	0.674687	0.586221	0.773335	0
chr12	+	131136037	131136163	22	ADGRD1	ENSG00000111452	ENST00000261654	53	3	34	90	0.62261	0.533948	0.694441	0
chr12	+	131136973	131137014	23	ADGRD1	ENSG00000111452	ENST00000261654	1	0	2	3	0.647444	0.505736	0.767592	0
chr12	+	131138137	131138229	24	ADGRD1	ENSG00000111452	ENST00000261654	28	0	16	44	0.648739	0.55006	0.741599	0
chr12	+	131139168	131139260	25	ADGRD1	ENSG00000111452	ENST00000261654	50	1	30	81	0.637541	0.548479	0.712487	0
chr12	+	131711230	131711447	1	SFSWAP	ENSG00000061936	ENST00000261674	89	3	57	149	0.615552	0.548402	0.681808	0
chr12	+	131714071	131714240	2	SFSWAP	ENSG00000061936	ENST00000261674	40	0	24	64	0.637964	0.556245	0.728068	0
chr12	+	131714822	131714953	3	SFSWAP	ENSG00000061936	ENST00000261674	50	2	24	76	0.664017	0.576927	0.739258	0
chr12	+	131719454	131719539	4	SFSWAP	ENSG00000061936	ENST00000261674	33	0	16	49	0.674719	0.574136	0.755041	0
chr12	+	131725405	131725630	5	SFSWAP	ENSG00000061936	ENST00000261674	74	0	43	117	0.635493	0.568341	0.711335	0
chr12	+	131726940	131727052	6	SFSWAP	ENSG00000061936	ENST00000261674	10	0	1	11	0.710463	0.585663	0.817435	0
chr12	+	131728293	131728428	7	SFSWAP	ENSG00000061936	ENST00000261674	59	1	36	96	0.635893	0.556576	0.709368	0
chr12	+	131753123	131753363	8	SFSWAP	ENSG00000061936	ENST00000261674	118	0	64	182	0.649659	0.590713	0.712086	0
chr12	+	131754368	131754499	9	SFSWAP	ENSG00000061936	ENST00000261674	65	0	38	103	0.640304	0.567589	0.716662	0
chr12	+	131755386	131755479	10	SFSWAP	ENSG00000061936	ENST00000261674	21	0	11	32	0.660372	0.556229	0.756514	0
chr12	+	131756473	131756644	11	SFSWAP	ENSG00000061936	ENST00000261674	81	0	38	119	0.676426	0.606264	0.744891	0
chr12	+	131764456	131764686	12	SFSWAP	ENSG00000061936	ENST00000261674	61	1	30	92	0.665956	0.58368	0.737145	0
chr12	+	131766118	131766308	13	SFSWAP	ENSG00000061936	ENST00000261674	50	0	34	84	0.624427	0.542465	0.702639	0
chr12	+	131778065	131778330	14	SFSWAP	ENSG00000061936	ENST00000261674	92	3	37	132	0.686322	0.61639	0.75099	0
chr12	+	131786463	131786588	15	SFSWAP	ENSG00000061936	ENST00000261674	62	0	31	93	0.665959	0.586507	0.737674	0
chr12	+	131797178	131797360	16	SFSWAP	ENSG00000061936	ENST00000261674	94	1	29	124	0.727815	0.659094	0.790656	0
chr12	+	131799037	131799109	17	SFSWAP	ENSG00000061936	ENST00000261674	29	0	12	41	0.678203	0.580702	0.770539	0
chr12	+	131799423	131799485	18	SFSWAP	ENSG00000061936	ENST00000261674	15	0	7	22	0.669199	0.559965	0.773237	0
chr12	+	131828495	131828653	1	MMP17	ENSG00000198598	ENST00000360564	34	2	17	53	0.659137	0.551322	0.737524	0
chr12	+	131838195	131838327	2	MMP17	ENSG00000198598	ENST00000360564	57	4	26	87	0.658546	0.574011	0.73733	0
chr12	+	131838612	131838741	3	MMP17	ENSG00000198598	ENST00000360564	63	5	28	96	0.658023	0.577181	0.733762	0
chr12	+	131840573	131840856	4	MMP17	ENSG00000198598	ENST00000360564	177	6	80	263	0.669978	0.616836	0.721091	0
chr12	+	131841624	131841800	5	MMP17	ENSG00000198598	ENST00000360564	79	5	43	127	0.631666	0.559011	0.700886	0
chr12	+	131843997	131844081	6	MMP17	ENSG00000198598	ENST00000360564	57	2	29	88	0.647098	0.571083	0.730963	0
chr12	+	131845118	131845200	7	MMP17	ENSG00000198598	ENST00000360564	49	1	14	64	0.718932	0.631076	0.803007	0
chr12	+	131845297	131845449	8	MMP17	ENSG00000198598	ENST00000360564	87	8	41	136	0.636379	0.573523	0.710023	0
chr12	+	131849802	131850059	9	MMP17	ENSG00000198598	ENST00000360564	126	3	67	196	0.650607	0.584089	0.703698	0
chr12	+	131850925	131851271	10	MMP17	ENSG00000198598	ENST00000360564	164	10	87	261	0.634893	0.577557	0.68549	0
chr12	+	131895002	131895112	1	ULK1	ENSG00000177169	ENST00000321867	43	4	28	75	0.593394	0.509053	0.675504	0
chr12	+	131895601	131895693	2	ULK1	ENSG00000177169	ENST00000321867	28	1	26	55	0.568143	0.466778	0.653592	0
chr12	+	131895783	131895824	3	ULK1	ENSG00000177169	ENST00000321867	11	0	10	21	0.598061	0.477966	0.697124	0
chr12	+	131906892	131906924	4	ULK1	ENSG00000177169	ENST00000321867	8	0	6	14	0.610532	0.489595	0.717749	0
chr12	+	131907495	131907531	5	ULK1	ENSG00000177169	ENST00000321867	14	0	13	27	0.58491	0.478488	0.690521	0
chr12	+	131908644	131908817	6	ULK1	ENSG00000177169	ENST00000321867	72	1	50	123	0.589864	0.522445	0.665662	0
chr12	+	131908898	131908971	7	ULK1	ENSG00000177169	ENST00000321867	18	0	15	33	0.583549	0.485748	0.690672	0
chr12	+	131909136	131909237	8	ULK1	ENSG00000177169	ENST00000321867	36	2	25	63	0.601492	0.50314	0.678521	0
chr12	+	131909775	131909833	9	ULK1	ENSG00000177169	ENST00000321867	26	0	16	42	0.618296	0.520906	0.714034	0
chr12	+	131909919	131910001	10	ULK1	ENSG00000177169	ENST00000321867	39	1	33	73	0.5739	0.484741	0.657319	0
chr12	+	131910254	131910304	11	ULK1	ENSG00000177169	ENST00000321867	23	1	12	36	0.624413	0.52293	0.718939	0
chr12	+	131910712	131910800	12	ULK1	ENSG00000177169	ENST00000321867	37	0	26	63	0.601568	0.512081	0.685741	0
chr12	+	131911942	131912089	13	ULK1	ENSG00000177169	ENST00000321867	68	0	34	102	0.646398	0.571158	0.721039	0
chr12	+	131913198	131913258	14	ULK1	ENSG00000177169	ENST00000321867	26	0	19	45	0.599573	0.501281	0.693023	0
chr12	+	131913747	131913836	15	ULK1	ENSG00000177169	ENST00000321867	56	0	19	75	0.687507	0.60625	0.767212	0
chr12	+	131914352	131914477	16	ULK1	ENSG00000177169	ENST00000321867	47	2	34	83	0.580245	0.502567	0.66723	0
chr12	+	131915083	131915231	17	ULK1	ENSG00000177169	ENST00000321867	75	2	27	104	0.682258	0.607732	0.754065	0
chr12	+	131915335	131915421	18	ULK1	ENSG00000177169	ENST00000321867	40	1	16	57	0.658583	0.56985	0.74508	0
chr12	+	131915891	131916159	19	ULK1	ENSG00000177169	ENST00000321867	134	4	74	212	0.626438	0.569205	0.683896	0
chr12	+	131916398	131916591	20	ULK1	ENSG00000177169	ENST00000321867	110	1	62	173	0.632223	0.566179	0.691996	0
chr12	+	131916953	131917062	21	ULK1	ENSG00000177169	ENST00000321867	76	1	31	108	0.671516	0.600964	0.745564	0
chr12	+	131917411	131917554	22	ULK1	ENSG00000177169	ENST00000321867	119	1	57	177	0.654341	0.593233	0.714749	0
chr12	+	131918497	131918681	23	ULK1	ENSG00000177169	ENST00000321867	63	1	33	97	0.636131	0.559902	0.709912	0
chr12	+	131919212	131919384	24	ULK1	ENSG00000177169	ENST00000321867	95	4	51	150	0.627194	0.561951	0.692762	0
chr12	+	131919472	131919590	25	ULK1	ENSG00000177169	ENST00000321867	50	1	42	93	0.566821	0.488507	0.64836	0
chr12	+	131919979	131920136	26	ULK1	ENSG00000177169	ENST00000321867	67	0	44	111	0.600043	0.532764	0.679271	0
chr12	+	131921100	131921235	27	ULK1	ENSG00000177169	ENST00000321867	51	2	37	90	0.590539	0.503283	0.662965	0
chr12	+	131921306	131921358	28	ULK1	ENSG00000177169	ENST00000321867	19	0	17	36	0.579813	0.470266	0.674374	0
chr12	+	131929723	131929796	1	PUS1	ENSG00000177192	ENST00000376649	49	5	22	76	0.650908	0.558761	0.735629	2
chr12	+	131929907	131930135	2	PUS1	ENSG00000177192	ENST00000376649	145	5	75	225	0.648474	0.586653	0.702377	0
chr12	+	131932175	131932312	3	PUS1	ENSG00000177192	ENST00000376649	62	1	27	90	0.67542	0.595239	0.75657	1
chr12	+	131939173	131939275	4	PUS1	ENSG00000177192	ENST00000376649	46	2	22	70	0.657916	0.566239	0.747802	0
chr12	+	131941292	131941983	5	PUS1	ENSG00000177192	ENST00000376649	316	9	167	492	0.641734	0.602965	0.684609	1
chr12	+	131943539	131943583	6	PUS1	ENSG00000177192	ENST00000376649	23	0	11	34	0.661848	0.548873	0.770513	0
chr12	+	131960620	131961954	2	EP400	ENSG00000183495	ENST00000389561	316	3	167	486	0.652675	0.609768	0.688832	0
chr12	+	131979694	131979793	3	EP400	ENSG00000183495	ENST00000389561	49	0	24	73	0.65736	0.583201	0.731664	0
chr12	+	131981489	131981596	4	EP400	ENSG00000183495	ENST00000389561	33	3	21	57	0.620361	0.535652	0.696501	0
chr12	+	131982093	131982478	5	EP400	ENSG00000183495	ENST00000389561	178	3	90	271	0.653849	0.605217	0.704607	0
chr12	+	131986514	131986807	6	EP400	ENSG00000183495	ENST00000389561	146	1	55	202	0.700519	0.645868	0.753376	0
chr12	+	131987705	131987890	7	EP400	ENSG00000183495	ENST00000389561	74	2	34	110	0.66046	0.590838	0.72555	0
chr12	+	131989964	131990104	8	EP400	ENSG00000183495	ENST00000389561	59	0	24	83	0.681444	0.606213	0.75059	0
chr12	+	131990636	131990714	9	EP400	ENSG00000183495	ENST00000389561	8	0	2	10	0.665291	0.562581	0.759479	0
chr12	+	131991407	131991456	10	EP400	ENSG00000183495	ENST00000389561	19	0	9	28	0.659388	0.559596	0.738556	0
chr12	+	131992173	131992230	11	EP400	ENSG00000183495	ENST00000389561	33	0	6	39	0.703438	0.624993	0.793374	0
chr12	+	131994867	131994956	12	EP400	ENSG00000183495	ENST00000389561	33	2	15	50	0.64874	0.5681	0.731492	0
chr12	+	132005077	132005184	13	EP400	ENSG00000183495	ENST00000389561	51	2	24	77	0.658671	0.577339	0.723845	0
chr12	+	132006112	132006302	14	EP400	ENSG00000183495	ENST00000389561	98	1	35	134	0.700057	0.636946	0.761195	0
chr12	+	132006700	132006877	15	EP400	ENSG00000183495	ENST00000389561	51	1	37	89	0.609116	0.534979	0.680996	0
chr12	+	132011498	132011634	16	EP400	ENSG00000183495	ENST00000389561	41	0	25	66	0.641151	0.557826	0.711008	0
chr12	+	132013009	132013178	17	EP400	ENSG00000183495	ENST00000389561	74	1	30	105	0.677628	0.609745	0.744477	0
chr12	+	132013490	132013664	18	EP400	ENSG00000183495	ENST00000389561	51	1	41	93	0.592826	0.5204	0.666886	0
chr12	+	132013777	132013913	19	EP400	ENSG00000183495	ENST00000389561	35	1	25	61	0.614999	0.533418	0.694417	0
chr12	+	132017535	132017721	20	EP400	ENSG00000183495	ENST00000389561	72	1	35	108	0.658757	0.589604	0.724157	0
chr12	+	132018210	132018376	21	EP400	ENSG00000183495	ENST00000389561	91	2	32	125	0.697521	0.631763	0.759246	0
chr12	+	132020049	132020218	22	EP400	ENSG00000183495	ENST00000389561	78	1	44	123	0.637345	0.571502	0.702462	0
chr12	+	132021079	132021321	23	EP400	ENSG00000183495	ENST00000389561	123	4	77	204	0.617711	0.55859	0.671575	0
chr12	+	132023777	132023941	24	EP400	ENSG00000183495	ENST00000389561	49	1	34	84	0.615096	0.539084	0.687219	0
chr12	+	132025646	132025804	25	EP400	ENSG00000183495	ENST00000389561	66	3	38	107	0.632805	0.559694	0.696461	0
chr12	+	132027437	132027531	26	EP400	ENSG00000183495	ENST00000389561	46	0	29	75	0.636051	0.554272	0.706227	0
chr12	+	132028017	132028288	27	EP400	ENSG00000183495	ENST00000389561	127	3	56	186	0.677709	0.61559	0.727668	0
chr12	+	132029701	132029903	28	EP400	ENSG00000183495	ENST00000389561	96	0	53	149	0.648164	0.582775	0.705495	0
chr12	+	132029989	132030158	29	EP400	ENSG00000183495	ENST00000389561	55	0	24	79	0.671487	0.596374	0.741462	0
chr12	+	132031953	132032149	30	EP400	ENSG00000183495	ENST00000389561	84	0	39	123	0.664636	0.601886	0.731174	0
chr12	+	132037682	132037793	31	EP400	ENSG00000183495	ENST00000389561	27	2	15	44	0.640522	0.54912	0.718148	0
chr12	+	132037953	132038096	32	EP400	ENSG00000183495	ENST00000389561	45	1	23	69	0.654532	0.570261	0.722306	0
chr12	+	132043304	132043462	33	EP400	ENSG00000183495	ENST00000389561	64	0	27	91	0.682149	0.605738	0.745212	0
chr12	+	132043645	132043728	34	EP400	ENSG00000183495	ENST00000389561	19	0	14	33	0.620368	0.533261	0.710864	0
chr12	+	132044177	132044311	35	EP400	ENSG00000183495	ENST00000389561	53	1	30	84	0.640103	0.563039	0.709701	0
chr12	+	132044671	132044715	36	EP400	ENSG00000183495	ENST00000389561	23	0	13	36	0.643796	0.556742	0.729454	0
chr12	+	132044800	132044953	37	EP400	ENSG00000183495	ENST00000389561	73	0	38	111	0.652773	0.581502	0.716429	0
chr12	+	132045319	132045560	38	EP400	ENSG00000183495	ENST00000389561	90	1	45	136	0.659303	0.592452	0.718079	0
chr12	+	132045727	132045900	39	EP400	ENSG00000183495	ENST00000389561	52	2	26	80	0.651381	0.574524	0.722203	0
chr12	+	132050323	132050459	40	EP400	ENSG00000183495	ENST00000389561	41	1	20	62	0.651251	0.572773	0.729555	0
chr12	+	132050599	132050655	41	EP400	ENSG00000183495	ENST00000389561	10	0	7	17	0.636469	0.537421	0.72957	0
chr12	+	132053146	132053224	42	EP400	ENSG00000183495	ENST00000389561	11	0	14	25	0.600815	0.499149	0.692866	0
chr12	+	132053343	132053597	43	EP400	ENSG00000183495	ENST00000389561	103	5	60	168	0.623814	0.563005	0.682073	0
chr12	+	132054974	132055019	44	EP400	ENSG00000183495	ENST00000389561	14	0	6	20	0.65656	0.561205	0.746985	0
chr12	+	132055099	132055208	45	EP400	ENSG00000183495	ENST00000389561	45	0	21	66	0.65885	0.588638	0.740229	0
chr12	+	132062110	132062323	46	EP400	ENSG00000183495	ENST00000389561	90	1	47	138	0.654741	0.585284	0.710374	0
chr12	+	132062466	132062701	47	EP400	ENSG00000183495	ENST00000389561	68	6	55	129	0.574459	0.504758	0.640993	0
chr12	+	132064668	132064886	48	EP400	ENSG00000183495	ENST00000389561	117	5	68	190	0.627201	0.56615	0.681373	0
chr12	+	132066774	132066969	49	EP400	ENSG00000183495	ENST00000389561	68	1	39	108	0.63987	0.567103	0.703205	0
chr12	+	132067362	132067486	50	EP400	ENSG00000183495	ENST00000389561	35	1	20	56	0.634361	0.553712	0.713861	0
chr12	+	132069495	132069641	51	EP400	ENSG00000183495	ENST00000389561	62	1	41	104	0.615049	0.54879	0.68705	0
chr12	+	132076516	132076593	52	EP400	ENSG00000183495	ENST00000389561	22	1	8	31	0.664827	0.573645	0.749779	0
chr12	+	132077401	132077670	53	EP400	ENSG00000183495	ENST00000389561	92	4	62	158	0.602924	0.54247	0.66579	0
chr12	-	132139275	132139298	15	DDX51	ENSG00000185163	ENST00000397333	19	2	9	30	0.625634	0.52242	0.734788	0
chr12	-	132139635	132139769	14	DDX51	ENSG00000185163	ENST00000397333	72	7	35	114	0.627186	0.55558	0.701888	0
chr12	-	132139861	132139924	13	DDX51	ENSG00000185163	ENST00000397333	23	3	24	50	0.551613	0.436958	0.641479	0
chr12	-	132140098	132140199	12	DDX51	ENSG00000185163	ENST00000397333	51	2	30	83	0.620964	0.536103	0.700698	0
chr12	-	132140423	132140539	11	DDX51	ENSG00000185163	ENST00000397333	68	4	35	107	0.630351	0.557365	0.709358	0
chr12	-	132140620	132140735	10	DDX51	ENSG00000185163	ENST00000397333	64	2	41	107	0.60785	0.532212	0.683699	0
chr12	-	132140831	132141020	9	DDX51	ENSG00000185163	ENST00000397333	106	5	66	177	0.611781	0.539394	0.667222	0
chr12	-	132141275	132141420	8	DDX51	ENSG00000185163	ENST00000397333	106	3	42	151	0.685639	0.616695	0.747694	0
chr12	-	132141498	132141606	7	DDX51	ENSG00000185163	ENST00000397333	58	2	34	94	0.623636	0.538031	0.696868	0
chr12	-	132141850	132141956	6	DDX51	ENSG00000185163	ENST00000397333	65	4	36	105	0.620755	0.543164	0.695188	0
chr12	-	132142119	132142190	5	DDX51	ENSG00000185163	ENST00000397333	28	2	22	52	0.584768	0.482827	0.679463	0
chr12	-	132142277	132142422	4	DDX51	ENSG00000185163	ENST00000397333	80	2	37	119	0.65733	0.584607	0.72827	0
chr12	-	132142728	132142878	3	DDX51	ENSG00000185163	ENST00000397333	93	4	45	142	0.650878	0.579351	0.715562	0
chr12	-	132143695	132143909	2	DDX51	ENSG00000185163	ENST00000397333	161	3	64	228	0.691019	0.638319	0.747138	0
chr12	-	132143993	132144296	1	DDX51	ENSG00000185163	ENST00000397333	160	9	84	253	0.631798	0.578508	0.686223	0
chr12	+	132144489	132144605	1	NOC4L	ENSG00000184967	ENST00000330579	89	2	36	127	0.691628	0.621987	0.756291	0
chr12	+	132144854	132144974	2	NOC4L	ENSG00000184967	ENST00000330579	59	1	24	84	0.690099	0.610985	0.763937	0
chr12	+	132145559	132145665	3	NOC4L	ENSG00000184967	ENST00000330579	52	0	21	73	0.6983	0.60716	0.768089	0
chr12	+	132147281	132147388	4	NOC4L	ENSG00000184967	ENST00000330579	59	3	29	91	0.657183	0.579692	0.732644	0
chr12	+	132147633	132147782	5	NOC4L	ENSG00000184967	ENST00000330579	71	1	46	118	0.63089	0.550183	0.693017	0
chr12	+	132147880	132147979	6	NOC4L	ENSG00000184967	ENST00000330579	71	1	29	101	0.691097	0.615927	0.759076	0
chr12	+	132148072	132148106	7	NOC4L	ENSG00000184967	ENST00000330579	17	1	10	28	0.644941	0.544913	0.753288	0
chr12	+	132148609	132148659	8	NOC4L	ENSG00000184967	ENST00000330579	33	2	12	47	0.686863	0.590912	0.771312	0
chr12	+	132148784	132148895	9	NOC4L	ENSG00000184967	ENST00000330579	80	2	40	122	0.657636	0.588486	0.727599	0
chr12	+	132150981	132151041	10	NOC4L	ENSG00000184967	ENST00000330579	55	0	24	79	0.687635	0.602404	0.759703	0
chr12	+	132151258	132151368	11	NOC4L	ENSG00000184967	ENST00000330579	85	1	44	130	0.654843	0.590893	0.726557	0
chr12	+	132151484	132151644	12	NOC4L	ENSG00000184967	ENST00000330579	108	0	61	169	0.644655	0.582665	0.70785	0
chr12	+	132151738	132151820	13	NOC4L	ENSG00000184967	ENST00000330579	56	2	24	82	0.675552	0.596971	0.753865	0
chr12	+	132152084	132152197	14	NOC4L	ENSG00000184967	ENST00000330579	66	0	32	98	0.663879	0.594758	0.743391	0
chr12	+	132152282	132152398	15	NOC4L	ENSG00000184967	ENST00000330579	74	1	42	117	0.643233	0.572618	0.71412	0
chr12	-	132197110	132197253	11	GALNT9	ENSG00000182870	ENST00000328957	68	4	32	104	0.655085	0.576486	0.725117	0
chr12	-	132197792	132197959	10	GALNT9	ENSG00000182870	ENST00000328957	84	4	47	135	0.631453	0.560411	0.698993	0
chr12	-	132199174	132199269	9	GALNT9	ENSG00000182870	ENST00000328957	47	1	22	70	0.660865	0.573808	0.744002	0
chr12	-	132201124	132201261	8	GALNT9	ENSG00000182870	ENST00000328957	79	1	34	114	0.679699	0.605542	0.748225	0
chr12	-	132203505	132203690	7	GALNT9	ENSG00000182870	ENST00000328957	105	6	47	158	0.665943	0.596138	0.725063	0
chr12	-	132247910	132248027	6	GALNT9	ENSG00000182870	ENST00000328957	46	0	18	64	0.685263	0.600987	0.774352	0
chr12	-	132257689	132257886	5	GALNT9	ENSG00000182870	ENST00000328957	106	10	60	176	0.614071	0.548377	0.677266	0
chr12	-	132260948	132261122	4	GALNT9	ENSG00000182870	ENST00000328957	78	3	49	130	0.617477	0.541835	0.684839	0
chr12	-	132262459	132262625	3	GALNT9	ENSG00000182870	ENST00000328957	64	2	39	105	0.625802	0.546729	0.700142	0
chr12	-	132286250	132286430	2	GALNT9	ENSG00000182870	ENST00000328957	98	2	41	141	0.687646	0.616488	0.748749	0
chr12	-	132328966	132329203	1	GALNT9	ENSG00000182870	ENST00000328957	116	4	60	180	0.64255	0.583156	0.70728	0
chr12	+	132490571	132490861	1	FBRSL1	ENSG00000112787	ENST00000680143	93	2	60	155	0.620192	0.551818	0.682944	0
chr12	+	132508153	132508350	2	FBRSL1	ENSG00000112787	ENST00000680143	117	1	42	160	0.71446	0.650504	0.771668	0
chr12	+	132525734	132525823	3	FBRSL1	ENSG00000112787	ENST00000680143	50	0	18	68	0.699992	0.619674	0.784665	0
chr12	+	132527953	132527988	4	FBRSL1	ENSG00000112787	ENST00000680143	11	0	9	20	0.637725	0.520908	0.744877	0
chr12	+	132548003	132548032	5	FBRSL1	ENSG00000112787	ENST00000680143	8	0	5	13	0.654053	0.533401	0.766938	0
chr12	+	132567481	132567526	6	FBRSL1	ENSG00000112787	ENST00000680143	17	0	9	26	0.674814	0.553086	0.762189	0
chr12	+	132569926	132570241	7	FBRSL1	ENSG00000112787	ENST00000680143	184	1	114	299	0.620773	0.573293	0.673371	0
chr12	+	132570335	132570540	8	FBRSL1	ENSG00000112787	ENST00000680143	104	1	65	170	0.631729	0.561625	0.687958	0
chr12	+	132571068	132571231	9	FBRSL1	ENSG00000112787	ENST00000680143	73	5	32	110	0.668894	0.591023	0.735195	0
chr12	+	132572288	132572344	10	FBRSL1	ENSG00000112787	ENST00000680143	37	0	11	48	0.709248	0.623271	0.801461	0
chr12	+	132572527	132572622	11	FBRSL1	ENSG00000112787	ENST00000680143	42	0	23	65	0.654441	0.568574	0.740447	0
chr12	+	132574090	132574158	12	FBRSL1	ENSG00000112787	ENST00000680143	44	1	16	61	0.692797	0.609073	0.778291	0
chr12	+	132574319	132574348	13	FBRSL1	ENSG00000112787	ENST00000680143	19	1	9	29	0.663949	0.555561	0.760659	0
chr12	+	132574493	132574564	14	FBRSL1	ENSG00000112787	ENST00000680143	26	1	15	42	0.64779	0.546925	0.739157	0
chr12	+	132576799	132576931	15	FBRSL1	ENSG00000112787	ENST00000680143	70	1	27	98	0.695856	0.622717	0.768106	0
chr12	+	132581439	132581516	16	FBRSL1	ENSG00000112787	ENST00000680143	40	0	18	58	0.681674	0.585213	0.758625	0
chr12	+	132581741	132581824	17	FBRSL1	ENSG00000112787	ENST00000680143	47	0	20	67	0.686092	0.599488	0.766462	0
chr12	+	132582062	132582266	18	FBRSL1	ENSG00000112787	ENST00000680143	127	4	62	193	0.66074	0.601459	0.719395	0
chr12	+	132582971	132583775	19	FBRSL1	ENSG00000112787	ENST00000680143	566	6	295	867	0.654816	0.622251	0.683631	0
chr12	-	132604254	132604376	5	LRCOL1	ENSG00000204583	ENST00000376608	63	2	21	86	0.715126	0.627003	0.797179	0
chr12	-	132604462	132604584	4	LRCOL1	ENSG00000204583	ENST00000376608	60	4	23	87	0.67864	0.590075	0.763115	0
chr12	-	132604706	132604831	3	LRCOL1	ENSG00000204583	ENST00000376608	56	3	22	81	0.682484	0.591927	0.768159	0
chr12	-	132606147	132606251	2	LRCOL1	ENSG00000204583	ENST00000376608	43	4	36	83	0.553182	0.457976	0.650815	0
chr12	+	132618817	132618989	1	P2RX2	ENSG00000187848	ENST00000643471	98	4	45	147	0.667415	0.601726	0.73396	0
chr12	+	132619439	132619574	2	P2RX2	ENSG00000187848	ENST00000643471	66	3	26	95	0.684047	0.60996	0.764361	0
chr12	+	132619679	132619750	3	P2RX2	ENSG00000187848	ENST00000643471	36	2	12	50	0.695318	0.601224	0.78402	0
chr12	+	132619844	132619919	4	P2RX2	ENSG00000187848	ENST00000643471	37	1	12	50	0.707463	0.609974	0.793082	0
chr12	+	132620000	132620096	5	P2RX2	ENSG00000187848	ENST00000643471	51	3	22	76	0.680193	0.590056	0.756184	0
chr12	+	132620267	132620347	6	P2RX2	ENSG00000187848	ENST00000643471	28	0	11	39	0.692387	0.591819	0.790963	0
chr12	+	132620445	132620583	7	P2RX2	ENSG00000187848	ENST00000643471	79	3	37	119	0.669273	0.594494	0.736888	0
chr12	+	132621001	132621131	8	P2RX2	ENSG00000187848	ENST00000643471	59	1	30	90	0.67054	0.581178	0.739092	0
chr12	+	132621255	132621345	9	P2RX2	ENSG00000187848	ENST00000643471	48	3	21	72	0.68272	0.583267	0.75149	0
chr12	+	132621475	132621540	10	P2RX2	ENSG00000187848	ENST00000643471	24	0	16	40	0.642865	0.539545	0.745044	2
chr12	+	132621619	132621969	11	P2RX2	ENSG00000187848	ENST00000643471	172	10	84	266	0.650529	0.598572	0.703128	0
chr12	-	132624700	132624810	49	POLE	ENSG00000177084	ENST00000320574	29	1	12	42	0.67412	0.590833	0.748066	0
chr12	-	132624905	132624994	48	POLE	ENSG00000177084	ENST00000320574	41	1	21	63	0.659867	0.57919	0.727489	0
chr12	-	132625645	132625770	47	POLE	ENSG00000177084	ENST00000320574	44	2	29	75	0.63003	0.554045	0.698618	0
chr12	-	132626117	132626317	46	POLE	ENSG00000177084	ENST00000320574	80	3	40	123	0.65953	0.591104	0.71572	0
chr12	-	132632315	132632508	45	POLE	ENSG00000177084	ENST00000320574	81	5	34	120	0.672398	0.603578	0.728966	0
chr12	-	132632664	132632795	44	POLE	ENSG00000177084	ENST00000320574	72	2	43	117	0.636424	0.570083	0.699626	0
chr12	-	132634186	132634378	43	POLE	ENSG00000177084	ENST00000320574	76	5	31	112	0.669116	0.604425	0.731868	1
chr12	-	132635892	132636024	42	POLE	ENSG00000177084	ENST00000320574	56	1	25	82	0.674635	0.600656	0.737344	0
chr12	-	132638014	132638139	41	POLE	ENSG00000177084	ENST00000320574	63	1	25	89	0.682086	0.613181	0.746037	0
chr12	-	132639125	132639298	40	POLE	ENSG00000177084	ENST00000320574	77	2	38	117	0.662122	0.593771	0.721268	0
chr12	-	132641647	132641851	39	POLE	ENSG00000177084	ENST00000320574	99	3	39	141	0.687403	0.624513	0.743061	0
chr12	-	132642177	132642397	38	POLE	ENSG00000177084	ENST00000320574	85	4	45	134	0.647266	0.583492	0.707058	0
chr12	-	132642506	132642729	37	POLE	ENSG00000177084	ENST00000320574	101	5	43	149	0.673648	0.609095	0.727203	0
chr12	-	132642820	132642996	36	POLE	ENSG00000177084	ENST00000320574	90	5	38	133	0.66979	0.608653	0.730625	0
chr12	-	132643224	132643330	35	POLE	ENSG00000177084	ENST00000320574	47	0	24	71	0.658399	0.589374	0.732139	0
chr12	-	132643407	132643560	34	POLE	ENSG00000177084	ENST00000320574	58	2	30	90	0.656068	0.584959	0.721127	0
chr12	-	132643837	132643977	33	POLE	ENSG00000177084	ENST00000320574	78	4	30	112	0.678596	0.615292	0.741457	0
chr12	-	132648929	132649072	32	POLE	ENSG00000177084	ENST00000320574	59	4	31	94	0.645935	0.572366	0.708627	0
chr12	-	132649306	132649515	31	POLE	ENSG00000177084	ENST00000320574	107	4	42	153	0.683516	0.626613	0.741063	0
chr12	-	132649677	132649889	30	POLE	ENSG00000177084	ENST00000320574	89	7	38	134	0.667068	0.599937	0.721401	0
chr12	-	132657136	132657258	29	POLE	ENSG00000177084	ENST00000320574	47	1	22	70	0.66533	0.592599	0.735577	0
chr12	-	132657349	132657429	28	POLE	ENSG00000177084	ENST00000320574	29	1	17	47	0.652385	0.567588	0.72289	0
chr12	-	132657868	132657970	27	POLE	ENSG00000177084	ENST00000320574	36	5	21	62	0.626742	0.549644	0.702269	0
chr12	-	132659295	132659509	26	POLE	ENSG00000177084	ENST00000320574	83	2	41	126	0.665242	0.594941	0.718777	0
chr12	-	132660969	132661164	25	POLE	ENSG00000177084	ENST00000320574	53	6	40	99	0.59607	0.528088	0.668433	0
chr12	-	132661527	132661684	24	POLE	ENSG00000177084	ENST00000320574	49	2	29	80	0.642376	0.566346	0.708975	0
chr12	-	132664004	132664148	23	POLE	ENSG00000177084	ENST00000320574	46	1	23	70	0.663799	0.586289	0.729523	0
chr12	-	132664370	132664462	22	POLE	ENSG00000177084	ENST00000320574	33	2	15	50	0.666156	0.580116	0.735916	0
chr12	-	132665302	132665450	21	POLE	ENSG00000177084	ENST00000320574	65	2	34	101	0.655338	0.583879	0.718236	0
chr12	-	132667503	132667648	20	POLE	ENSG00000177084	ENST00000320574	52	4	25	81	0.651729	0.581091	0.721424	0
chr12	-	132668356	132668502	19	POLE	ENSG00000177084	ENST00000320574	86	6	38	130	0.664761	0.597052	0.720365	0
chr12	-	132668635	132668737	18	POLE	ENSG00000177084	ENST00000320574	32	2	15	49	0.654729	0.578554	0.733713	0
chr12	-	132668811	132668939	17	POLE	ENSG00000177084	ENST00000320574	45	1	25	71	0.651308	0.575907	0.721286	0
chr12	-	132672215	132672322	16	POLE	ENSG00000177084	ENST00000320574	54	1	23	78	0.677179	0.60407	0.743345	0
chr12	-	132672627	132672839	15	POLE	ENSG00000177084	ENST00000320574	94	4	45	143	0.661987	0.597878	0.718459	0
chr12	-	132673164	132673277	14	POLE	ENSG00000177084	ENST00000320574	44	3	21	68	0.654194	0.5809	0.726677	3
chr12	-	132673575	132673707	13	POLE	ENSG00000177084	ENST00000320574	58	2	27	87	0.666491	0.591863	0.728622	3
chr12	-	132675398	132675517	12	POLE	ENSG00000177084	ENST00000320574	55	2	22	79	0.678385	0.60713	0.744715	0
chr12	-	132675735	132675820	11	POLE	ENSG00000177084	ENST00000320574	25	2	16	43	0.6393	0.55453	0.714673	1
chr12	-	132676094	132676204	10	POLE	ENSG00000177084	ENST00000320574	41	1	20	62	0.66274	0.586638	0.734326	0
chr12	-	132676546	132676653	9	POLE	ENSG00000177084	ENST00000320574	40	1	18	59	0.66741	0.59105	0.739821	1
chr12	-	132677363	132677443	8	POLE	ENSG00000177084	ENST00000320574	44	4	11	59	0.694714	0.619519	0.766379	0
chr12	-	132677578	132677719	7	POLE	ENSG00000177084	ENST00000320574	70	4	27	101	0.677165	0.609183	0.7394	0
chr12	-	132679497	132679651	6	POLE	ENSG00000177084	ENST00000320574	61	1	33	95	0.652525	0.582436	0.717171	0
chr12	-	132679954	132680046	5	POLE	ENSG00000177084	ENST00000320574	29	1	13	43	0.667498	0.586244	0.742709	0
chr12	-	132680178	132680222	4	POLE	ENSG00000177084	ENST00000320574	28	0	7	35	0.694862	0.614996	0.776051	0
chr12	-	132680607	132680687	3	POLE	ENSG00000177084	ENST00000320574	31	3	16	50	0.643797	0.566384	0.72263	0
chr12	-	132681138	132681279	2	POLE	ENSG00000177084	ENST00000320574	80	6	20	106	0.706603	0.64382	0.770192	0
chr12	-	132687254	132687315	1	POLE	ENSG00000177084	ENST00000320574	42	5	22	69	0.638883	0.562086	0.710135	0
chr12	+	132687671	132687792	1	PXMP2	ENSG00000176894	ENST00000317479	44	5	25	74	0.631171	0.526662	0.714594	0
chr12	+	132690263	132690376	2	PXMP2	ENSG00000176894	ENST00000317479	51	2	15	68	0.731341	0.632538	0.811353	0
chr12	+	132695884	132696046	3	PXMP2	ENSG00000176894	ENST00000317479	72	2	30	104	0.688595	0.610754	0.766644	0
chr12	+	132701250	132701369	4	PXMP2	ENSG00000176894	ENST00000317479	74	2	32	108	0.68825	0.605028	0.759976	0
chr12	+	132704619	132704684	5	PXMP2	ENSG00000176894	ENST00000317479	38	1	13	52	0.716997	0.610869	0.810548	0
chr12	+	132710877	132711067	1	PGAM5	ENSG00000247077	ENST00000498926	92	5	48	145	0.632251	0.559894	0.699522	0
chr12	+	132714858	132715036	2	PGAM5	ENSG00000247077	ENST00000498926	85	3	43	131	0.646735	0.5716	0.715845	0
chr12	+	132717439	132717564	3	PGAM5	ENSG00000247077	ENST00000498926	63	2	33	98	0.639928	0.553341	0.714765	0
chr12	+	132717710	132717798	4	PGAM5	ENSG00000247077	ENST00000498926	51	1	29	81	0.635619	0.537019	0.712587	0
chr12	+	132717987	132718120	5	PGAM5	ENSG00000247077	ENST00000498926	65	4	33	102	0.632804	0.551212	0.710622	0
chr12	+	132720678	132720825	6	PGAM5	ENSG00000247077	ENST00000498926	54	4	40	98	0.580099	0.487605	0.656257	0
chr12	-	132727245	132727443	13	ANKLE2	ENSG00000176915	ENST00000357997	112	3	44	159	0.695197	0.631902	0.755508	0
chr12	-	132728032	132728163	12	ANKLE2	ENSG00000176915	ENST00000357997	57	6	34	97	0.615368	0.535416	0.692822	0
chr12	-	132729679	132730270	11	ANKLE2	ENSG00000176915	ENST00000357997	299	9	134	442	0.674337	0.6344	0.716473	0
chr12	-	132734385	132734575	10	ANKLE2	ENSG00000176915	ENST00000357997	76	6	36	118	0.650885	0.579778	0.721179	1
chr12	-	132735406	132735512	9	ANKLE2	ENSG00000176915	ENST00000357997	42	1	16	59	0.689921	0.60301	0.776044	0
chr12	-	132736893	132737065	8	ANKLE2	ENSG00000176915	ENST00000357997	75	1	43	119	0.647728	0.571975	0.714778	0
chr12	-	132741419	132741485	7	ANKLE2	ENSG00000176915	ENST00000357997	32	1	9	42	0.712187	0.613347	0.800159	0
chr12	-	132743154	132743276	6	ANKLE2	ENSG00000176915	ENST00000357997	50	1	20	71	0.686361	0.606162	0.769454	0
chr12	-	132747832	132748020	5	ANKLE2	ENSG00000176915	ENST00000357997	98	5	46	149	0.666939	0.594076	0.724382	0
chr12	-	132748138	132748331	4	ANKLE2	ENSG00000176915	ENST00000357997	65	3	34	102	0.653963	0.571543	0.722253	1
chr12	-	132750643	132750849	3	ANKLE2	ENSG00000176915	ENST00000357997	77	2	33	112	0.685094	0.609418	0.749161	0
chr12	-	132754675	132755133	2	ANKLE2	ENSG00000176915	ENST00000357997	201	5	93	299	0.67342	0.620773	0.71837	1
chr12	-	132761618	132761798	1	ANKLE2	ENSG00000176915	ENST00000357997	134	4	65	203	0.66352	0.604143	0.717982	0
chr12	-	132773108	132773294	24	GOLGA3	ENSG00000090615	ENST00000450791	95	1	51	147	0.660841	0.59283	0.717803	0
chr12	-	132774157	132774320	23	GOLGA3	ENSG00000090615	ENST00000450791	75	2	38	115	0.666756	0.592683	0.727135	0
chr12	-	132775141	132775305	22	GOLGA3	ENSG00000090615	ENST00000450791	81	0	39	120	0.673139	0.607913	0.740596	0
chr12	-	132776634	132776756	21	GOLGA3	ENSG00000090615	ENST00000450791	38	1	14	53	0.690736	0.60753	0.771477	0
chr12	-	132776958	132777090	20	GOLGA3	ENSG00000090615	ENST00000450791	57	3	21	81	0.696017	0.612807	0.761554	0
chr12	-	132777666	132777805	19	GOLGA3	ENSG00000090615	ENST00000450791	60	1	25	86	0.689983	0.617137	0.76236	0
chr12	-	132780798	132780914	18	GOLGA3	ENSG00000090615	ENST00000450791	49	5	18	72	0.679154	0.602008	0.755225	0
chr12	-	132782296	132782493	17	GOLGA3	ENSG00000090615	ENST00000450791	91	2	40	133	0.683978	0.617787	0.745855	0
chr12	-	132784164	132784307	16	GOLGA3	ENSG00000090615	ENST00000450791	48	2	28	78	0.648281	0.566614	0.719881	0
chr12	-	132786339	132786555	15	GOLGA3	ENSG00000090615	ENST00000450791	105	4	48	157	0.670277	0.610681	0.731711	0
chr12	-	132786693	132786787	14	GOLGA3	ENSG00000090615	ENST00000450791	43	3	21	67	0.656933	0.577855	0.735138	0
chr12	-	132789027	132789290	13	GOLGA3	ENSG00000090615	ENST00000450791	132	5	53	190	0.689141	0.631339	0.743355	0
chr12	-	132791216	132791293	12	GOLGA3	ENSG00000090615	ENST00000450791	11	0	2	13	0.709819	0.595718	0.797122	0
chr12	-	132795852	132796220	11	GOLGA3	ENSG00000090615	ENST00000450791	167	9	75	251	0.666671	0.615983	0.719053	0
chr12	-	132796539	132796700	10	GOLGA3	ENSG00000090615	ENST00000450791	67	0	25	92	0.707698	0.633024	0.773418	0
chr12	-	132798340	132798477	9	GOLGA3	ENSG00000090615	ENST00000450791	47	4	26	77	0.643826	0.564286	0.719102	0
chr12	-	132801767	132801969	8	GOLGA3	ENSG00000090615	ENST00000450791	83	3	46	132	0.652312	0.579184	0.710278	0
chr12	-	132804716	132805022	7	GOLGA3	ENSG00000090615	ENST00000450791	146	2	59	207	0.698605	0.644254	0.751663	0
chr12	-	132807177	132807288	6	GOLGA3	ENSG00000090615	ENST00000450791	16	0	10	26	0.664463	0.562539	0.753944	0
chr12	-	132807891	132808549	5	GOLGA3	ENSG00000090615	ENST00000450791	288	5	133	426	0.677324	0.63443	0.717088	0
chr12	-	132813307	132813419	4	GOLGA3	ENSG00000090615	ENST00000450791	31	1	8	40	0.71321	0.623393	0.796619	0
chr12	-	132816540	132816812	3	GOLGA3	ENSG00000090615	ENST00000450791	132	2	57	191	0.690631	0.629142	0.740654	0
chr12	-	132821996	132822128	2	GOLGA3	ENSG00000090615	ENST00000450791	77	3	37	117	0.667162	0.596266	0.730961	0
chr12	-	132841557	132841596	18	CHFR	ENSG00000072609	ENST00000450056	17	0	3	20	0.713239	0.59036	0.831053	0
chr12	-	132843011	132843083	17	CHFR	ENSG00000072609	ENST00000450056	29	1	13	43	0.652432	0.554953	0.758648	0
chr12	-	132844027	132844134	16	CHFR	ENSG00000072609	ENST00000450056	33	1	19	53	0.633199	0.53448	0.730114	0
chr12	-	132847043	132847130	15	CHFR	ENSG00000072609	ENST00000450056	20	2	15	37	0.611096	0.481404	0.704348	0
chr12	-	132848085	132848155	14	CHFR	ENSG00000072609	ENST00000450056	27	0	16	43	0.647681	0.528038	0.735803	0
chr12	-	132848641	132848724	13	CHFR	ENSG00000072609	ENST00000450056	27	1	22	50	0.598795	0.482982	0.690584	0
chr12	-	132851618	132851737	12	CHFR	ENSG00000072609	ENST00000450056	47	7	34	88	0.578393	0.482764	0.65487	0
chr12	-	132853431	132853573	11	CHFR	ENSG00000072609	ENST00000450056	74	2	34	110	0.671766	0.589559	0.740371	0
chr12	-	132856468	132856630	10	CHFR	ENSG00000072609	ENST00000450056	60	2	24	86	0.680975	0.597724	0.761381	0
chr12	-	132857405	132857559	9	CHFR	ENSG00000072609	ENST00000450056	77	4	33	114	0.663667	0.589586	0.737184	0
chr12	-	132859068	132859227	8	CHFR	ENSG00000072609	ENST00000450056	84	0	33	117	0.696279	0.625328	0.769299	0
chr12	-	132861467	132861634	7	CHFR	ENSG00000072609	ENST00000450056	72	2	35	109	0.659272	0.578204	0.730291	0
chr12	-	132869619	132869798	6	CHFR	ENSG00000072609	ENST00000450056	88	4	42	134	0.655799	0.584471	0.726507	0
chr12	-	132870724	132870783	5	CHFR	ENSG00000072609	ENST00000450056	6	0	3	9	0.652478	0.51461	0.783221	0
chr12	-	132872285	132872394	4	CHFR	ENSG00000072609	ENST00000450056	8	0	12	20	0.579857	0.428737	0.696363	0
chr12	-	132877555	132877654	3	CHFR	ENSG00000072609	ENST00000450056	28	1	7	36	0.70941	0.598541	0.809388	0
chr12	-	132887196	132887328	2	CHFR	ENSG00000072609	ENST00000450056	73	5	43	121	0.62042	0.540381	0.689798	0
chr12	-	132925376	132927162	5	ZNF605	ENSG00000196458	ENST00000360187	693	26	249	968	0.713918	0.686714	0.742791	0
chr12	-	132933035	132933155	4	ZNF605	ENSG00000196458	ENST00000360187	36	4	19	59	0.630688	0.522087	0.737938	0
chr12	-	132945621	132945635	3	ZNF605	ENSG00000196458	ENST00000360187	2	0	1	3	0.687929	0.46422	0.856936	0
chr12	+	132986841	132986873	1	ZNF26	ENSG00000198393	ENST00000328654	18	2	3	23	0.709897	0.576111	0.85106	0
chr12	+	133007042	133007168	2	ZNF26	ENSG00000198393	ENST00000328654	30	4	25	59	0.55745	0.445186	0.67012	0
chr12	+	133007437	133007532	3	ZNF26	ENSG00000198393	ENST00000328654	32	1	14	47	0.673433	0.559266	0.779007	0
chr12	+	133010136	133011478	4	ZNF26	ENSG00000198393	ENST00000328654	499	22	198	719	0.692529	0.658824	0.724927	0
chr12	+	133041468	133041482	2	ZNF84	ENSG00000198040	ENST00000539354	7	0	2	9	0.684152	0.516178	0.847368	0
chr12	+	133047955	133048081	3	ZNF84	ENSG00000198040	ENST00000539354	30	6	24	60	0.562817	0.438122	0.661591	0
chr12	+	133048753	133048848	4	ZNF84	ENSG00000198040	ENST00000539354	40	1	14	55	0.707507	0.595923	0.802776	0
chr12	+	133056954	133058929	5	ZNF84	ENSG00000198040	ENST00000539354	838	29	334	1201	0.697204	0.670481	0.721762	0
chr12	+	133081321	133081329	2	ZNF140	ENSG00000196387	ENST00000355557	0	0	0	0	0.659394	0.446144	0.840854	0
chr12	+	133083103	133083229	3	ZNF140	ENSG00000196387	ENST00000355557	58	4	30	92	0.628987	0.548863	0.722842	0
chr12	+	133083466	133083561	4	ZNF140	ENSG00000196387	ENST00000355557	29	1	17	47	0.634883	0.522634	0.745869	0
chr12	+	133105510	133106648	5	ZNF140	ENSG00000196387	ENST00000355557	483	30	187	700	0.68892	0.654424	0.721821	0
chr12	-	133120287	133121918	2	ZNF891	ENSG00000214029	ENST00000537226	636	31	217	884	0.71614	0.690345	0.748485	0
chr12	+	133144493	133144525	2	ZNF10	ENSG00000256223	ENST00000248211	16	2	4	22	0.703159	0.566909	0.825181	0
chr12	+	133151028	133151154	3	ZNF10	ENSG00000256223	ENST00000248211	46	2	22	70	0.66057	0.568491	0.758186	0
chr12	+	133151809	133151904	4	ZNF10	ENSG00000256223	ENST00000248211	33	1	16	50	0.671605	0.560819	0.770228	0
chr12	+	133155503	133156965	5	ZNF10	ENSG00000256223	ENST00000248211	561	21	208	790	0.711112	0.678455	0.740781	0
chr12	+	133181998	133182030	2	ZNF268	ENSG00000090612	ENST00000536435	14	1	6	21	0.67415	0.53848	0.798088	0
chr12	+	133187872	133188072	3	ZNF268	ENSG00000090612	ENST00000536435	63	8	33	104	0.630238	0.540754	0.705419	0
chr12	+	133191489	133191615	4	ZNF268	ENSG00000090612	ENST00000536435	51	1	21	73	0.693817	0.602887	0.779701	0
chr12	+	133191908	133192003	5	ZNF268	ENSG00000090612	ENST00000536435	41	0	19	60	0.684225	0.581306	0.773656	0
chr12	+	133202144	133204527	6	ZNF268	ENSG00000090612	ENST00000536435	1174	67	390	1631	0.719905	0.696926	0.740238	0
chr12	-	133218888	133218971	10	ANHX	ENSG00000227059	ENST00000545940	37	2	10	49	0.733314	0.633606	0.81754	0
chr12	-	133219283	133219367	9	ANHX	ENSG00000227059	ENST00000545940	36	1	16	53	0.690204	0.591375	0.777636	0
chr12	-	133221205	133221352	8	ANHX	ENSG00000227059	ENST00000545940	66	2	28	96	0.692997	0.611527	0.76599	0
chr12	-	133225536	133225828	7	ANHX	ENSG00000227059	ENST00000545940	39	0	12	51	0.737778	0.64157	0.822039	0
chr12	-	133226318	133226438	6	ANHX	ENSG00000227059	ENST00000545940	64	1	24	89	0.711849	0.631507	0.787144	0
chr12	-	133226936	133227152	5	ANHX	ENSG00000227059	ENST00000545940	92	4	34	130	0.705824	0.638563	0.77411	0
chr12	-	133227824	133227947	4	ANHX	ENSG00000227059	ENST00000545940	59	1	27	87	0.688484	0.602935	0.761102	0
chr12	-	133231517	133231644	3	ANHX	ENSG00000227059	ENST00000545940	55	1	23	79	0.698813	0.61059	0.773884	0
chr12	-	133234108	133234356	2	ANHX	ENSG00000227059	ENST00000545940	100	3	52	155	0.658018	0.589524	0.722385	0
chr13	-	19173866	19174159	5	TUBA3C	ENSG00000198033	ENST00000400113	103	6	62	171	0.596407	0.531975	0.667148	0
chr13	-	19176927	19177607	4	TUBA3C	ENSG00000198033	ENST00000400113	212	5	146	363	0.581606	0.534541	0.631808	0
chr13	-	19178246	19178394	3	TUBA3C	ENSG00000198033	ENST00000400113	58	1	36	95	0.603718	0.512263	0.686678	0
chr13	-	19179341	19179563	2	TUBA3C	ENSG00000198033	ENST00000400113	71	2	55	128	0.55192	0.480187	0.635269	0
chr13	-	19181745	19181747	1	TUBA3C	ENSG00000198033	ENST00000400113	0	4	0	4	0.534971	0.313498	0.690683	0
chr13	-	19423065	19423164	23	TPTE2	ENSG00000132958	ENST00000697147	32	0	9	41	0.737202	0.640993	0.829407	0
chr13	-	19424947	19425017	22	TPTE2	ENSG00000132958	ENST00000697147	8	0	5	13	0.689392	0.55838	0.80498	0
chr13	-	19426425	19426517	21	TPTE2	ENSG00000132958	ENST00000697147	20	0	7	27	0.729379	0.607031	0.817524	0
chr13	-	19430468	19430547	20	TPTE2	ENSG00000132958	ENST00000697147	30	0	13	43	0.712197	0.600566	0.794167	0
chr13	-	19432473	19432578	19	TPTE2	ENSG00000132958	ENST00000697147	12	0	7	19	0.68772	0.562565	0.794582	0
chr13	-	19436226	19436306	18	TPTE2	ENSG00000132958	ENST00000697147	27	1	12	40	0.689225	0.585234	0.784156	0
chr13	-	19438092	19438153	17	TPTE2	ENSG00000132958	ENST00000697147	33	0	10	43	0.738766	0.638257	0.826292	0
chr13	-	19450076	19450164	16	TPTE2	ENSG00000132958	ENST00000697147	30	1	10	41	0.711997	0.620913	0.812763	0
chr13	-	19450263	19450344	15	TPTE2	ENSG00000132958	ENST00000697147	27	0	15	42	0.675889	0.574743	0.774295	0
chr13	-	19451165	19451225	14	TPTE2	ENSG00000132958	ENST00000697147	23	4	10	37	0.677116	0.559198	0.766811	0
chr13	-	19464456	19464520	13	TPTE2	ENSG00000132958	ENST00000697147	25	1	6	32	0.73196	0.632745	0.833969	0
chr13	-	19465255	19465318	12	TPTE2	ENSG00000132958	ENST00000697147	25	2	7	34	0.724008	0.614064	0.814709	0
chr13	-	19465465	19465564	11	TPTE2	ENSG00000132958	ENST00000697147	33	6	17	56	0.642723	0.540788	0.730058	0
chr13	-	19467225	19467344	10	TPTE2	ENSG00000132958	ENST00000697147	26	2	11	39	0.690727	0.582676	0.782377	0
chr13	-	19473914	19474075	9	TPTE2	ENSG00000132958	ENST00000697147	44	1	20	65	0.698829	0.598684	0.771107	0
chr13	-	19475573	19475623	8	TPTE2	ENSG00000132958	ENST00000697147	11	0	2	13	0.750305	0.606126	0.843813	0
chr13	-	19482488	19482547	7	TPTE2	ENSG00000132958	ENST00000697147	23	3	5	31	0.722111	0.61216	0.814848	0
chr13	-	19492850	19492903	6	TPTE2	ENSG00000132958	ENST00000697147	20	1	4	25	0.736739	0.622445	0.834593	0
chr13	-	19493448	19493501	5	TPTE2	ENSG00000132958	ENST00000697147	24	0	9	33	0.709258	0.609952	0.810787	0
chr13	-	19503224	19503234	4	TPTE2	ENSG00000132958	ENST00000697147	1	2	0	3	0.689699	0.538551	0.811436	0
chr13	+	19633749	19633961	1	MPHOSPH8	ENSG00000196199	ENST00000361479	105	5	45	155	0.675994	0.613287	0.745478	0
chr13	+	19642115	19642270	2	MPHOSPH8	ENSG00000196199	ENST00000361479	38	0	20	58	0.675389	0.569871	0.759668	0
chr13	+	19646443	19647291	3	MPHOSPH8	ENSG00000196199	ENST00000361479	295	6	123	424	0.692776	0.652142	0.735285	0
chr13	+	19648422	19648521	4	MPHOSPH8	ENSG00000196199	ENST00000361479	9	0	1	10	0.738441	0.595612	0.863063	0
chr13	+	19650003	19650260	5	MPHOSPH8	ENSG00000196199	ENST00000361479	104	3	40	147	0.701899	0.635226	0.767741	0
chr13	+	19658995	19659120	6	MPHOSPH8	ENSG00000196199	ENST00000361479	59	1	14	74	0.758834	0.674596	0.837771	0
chr13	+	19659201	19659289	7	MPHOSPH8	ENSG00000196199	ENST00000361479	33	1	3	37	0.789526	0.684433	0.887932	0
chr13	+	19661698	19661838	8	MPHOSPH8	ENSG00000196199	ENST00000361479	65	4	37	106	0.638216	0.552696	0.712031	0
chr13	+	19663040	19663126	9	MPHOSPH8	ENSG00000196199	ENST00000361479	20	2	9	31	0.673972	0.550631	0.777973	0
chr13	+	19666425	19666579	10	MPHOSPH8	ENSG00000196199	ENST00000361479	55	4	33	92	0.62536	0.537751	0.704769	0
chr13	+	19668377	19668531	11	MPHOSPH8	ENSG00000196199	ENST00000361479	63	2	25	90	0.695621	0.613939	0.774442	0
chr13	+	19670236	19670363	12	MPHOSPH8	ENSG00000196199	ENST00000361479	48	1	23	72	0.684935	0.586649	0.762345	0
chr13	+	19671206	19671289	13	MPHOSPH8	ENSG00000196199	ENST00000361479	24	0	15	39	0.662962	0.53402	0.75423	0
chr13	+	19671834	19671872	14	MPHOSPH8	ENSG00000196199	ENST00000361479	11	0	10	21	0.630222	0.493158	0.749693	0
chr13	-	19703178	19703360	9	PSPC1	ENSG00000121390	ENST00000338910	44	0	13	57	0.762226	0.652307	0.845867	0
chr13	-	19705662	19705831	8	PSPC1	ENSG00000121390	ENST00000338910	41	0	5	46	0.845421	0.731029	0.922862	0
chr13	-	19709542	19709599	7	PSPC1	ENSG00000121390	ENST00000338910	17	0	0	17	0.842142	0.708536	0.971165	0
chr13	-	19730239	19730344	6	PSPC1	ENSG00000121390	ENST00000338910	46	1	15	62	0.743577	0.633088	0.823753	0
chr13	-	19741565	19741649	5	PSPC1	ENSG00000121390	ENST00000338910	6	0	4	10	0.688021	0.50009	0.841324	0
chr13	-	19751271	19751467	4	PSPC1	ENSG00000121390	ENST00000338910	37	1	28	66	0.604408	0.494807	0.706328	0
chr13	-	19759323	19759418	3	PSPC1	ENSG00000121390	ENST00000338910	19	1	9	29	0.692757	0.544973	0.806405	0
chr13	-	19772242	19772543	2	PSPC1	ENSG00000121390	ENST00000338910	77	0	48	125	0.634226	0.550551	0.707811	0
chr13	-	19782386	19782757	1	PSPC1	ENSG00000121390	ENST00000338910	177	5	82	264	0.678217	0.618806	0.727394	0
chr13	+	19993073	19993919	3	ZMYM2	ENSG00000121741	ENST00000610343	342	8	124	474	0.718547	0.679892	0.756125	0
chr13	+	20002850	20003135	4	ZMYM2	ENSG00000121741	ENST00000610343	78	3	36	117	0.673249	0.600301	0.742231	0
chr13	+	20005074	20005239	5	ZMYM2	ENSG00000121741	ENST00000610343	39	0	27	66	0.633604	0.54335	0.718982	0
chr13	+	20006374	20006586	6	ZMYM2	ENSG00000121741	ENST00000610343	62	1	34	97	0.660953	0.580703	0.732494	0
chr13	+	20019547	20019618	7	ZMYM2	ENSG00000121741	ENST00000610343	42	0	11	53	0.738523	0.65388	0.825176	0
chr13	+	20026612	20026762	8	ZMYM2	ENSG00000121741	ENST00000610343	54	4	20	78	0.687105	0.610121	0.767698	0
chr13	+	20027203	20027318	9	ZMYM2	ENSG00000121741	ENST00000610343	37	1	11	49	0.715248	0.628009	0.802549	0
chr13	+	20031319	20031435	10	ZMYM2	ENSG00000121741	ENST00000610343	37	2	18	57	0.674079	0.580062	0.753718	0
chr13	+	20034254	20034404	11	ZMYM2	ENSG00000121741	ENST00000610343	50	0	28	78	0.664948	0.580087	0.741144	0
chr13	+	20036737	20036909	12	ZMYM2	ENSG00000121741	ENST00000610343	52	2	21	75	0.689586	0.605591	0.767414	0
chr13	+	20051433	20051598	13	ZMYM2	ENSG00000121741	ENST00000610343	48	2	20	70	0.682057	0.605726	0.769537	0
chr13	+	20052277	20052311	14	ZMYM2	ENSG00000121741	ENST00000610343	19	1	5	25	0.708376	0.604415	0.806791	0
chr13	+	20058575	20058704	15	ZMYM2	ENSG00000121741	ENST00000610343	41	0	13	54	0.725649	0.6364	0.805578	0
chr13	+	20059447	20059562	16	ZMYM2	ENSG00000121741	ENST00000610343	10	0	9	19	0.652233	0.531357	0.753515	0
chr13	+	20061053	20061224	17	ZMYM2	ENSG00000121741	ENST00000610343	63	0	26	89	0.701958	0.624584	0.773512	0
chr13	+	20062846	20062971	18	ZMYM2	ENSG00000121741	ENST00000610343	50	0	13	63	0.750127	0.657378	0.821041	0
chr13	+	20064451	20064545	19	ZMYM2	ENSG00000121741	ENST00000610343	34	1	14	49	0.690411	0.596366	0.774527	0
chr13	+	20066851	20067019	20	ZMYM2	ENSG00000121741	ENST00000610343	44	2	19	65	0.682321	0.599093	0.768588	0
chr13	+	20067239	20067390	21	ZMYM2	ENSG00000121741	ENST00000610343	55	2	26	83	0.673663	0.593311	0.750712	0
chr13	+	20082016	20082130	22	ZMYM2	ENSG00000121741	ENST00000610343	24	4	7	35	0.691051	0.589195	0.783025	0
chr13	+	20082781	20083032	23	ZMYM2	ENSG00000121741	ENST00000610343	56	4	36	96	0.625438	0.540774	0.699247	0
chr13	+	20083656	20083776	24	ZMYM2	ENSG00000121741	ENST00000610343	19	2	8	29	0.675397	0.575655	0.779501	0
chr13	+	20085822	20086011	25	ZMYM2	ENSG00000121741	ENST00000610343	70	3	22	95	0.722822	0.644159	0.789921	0
chr13	-	20141984	20143288	2	GJA3	ENSG00000121743	ENST00000241125	616	19	322	957	0.644159	0.61224	0.672271	30
chr13	-	20188904	20189581	2	GJB2	ENSG00000165474	ENST00000382848	311	34	131	476	0.64883	0.610423	0.694453	111
chr13	-	20222698	20223480	5	GJB6	ENSG00000121742	ENST00000647029	324	26	146	496	0.655767	0.61059	0.693181	4
chr13	-	20404132	20404242	8	CRYL1	ENSG00000165475	ENST00000298248	45	7	17	69	0.665957	0.569429	0.75009	0
chr13	-	20404635	20404741	7	CRYL1	ENSG00000165475	ENST00000298248	44	1	12	57	0.735673	0.633981	0.817163	0
chr13	-	20413282	20413387	6	CRYL1	ENSG00000165475	ENST00000298248	34	1	17	52	0.662369	0.556871	0.755899	0
chr13	-	20432102	20432296	5	CRYL1	ENSG00000165475	ENST00000298248	100	2	45	147	0.672595	0.60846	0.745247	0
chr13	-	20439593	20439754	4	CRYL1	ENSG00000165475	ENST00000298248	61	3	25	89	0.681397	0.594003	0.759227	0
chr13	-	20489370	20489496	3	CRYL1	ENSG00000165475	ENST00000298248	50	3	19	72	0.68419	0.597066	0.771368	0
chr13	-	20512443	20512550	2	CRYL1	ENSG00000165475	ENST00000298248	37	7	14	58	0.660727	0.550863	0.740668	0
chr13	-	20525754	20525794	1	CRYL1	ENSG00000165475	ENST00000298248	27	5	16	48	0.613014	0.507323	0.717844	0
chr13	+	20574386	20574475	2	IFT88	ENSG00000032742	ENST00000351808	10	2	3	15	0.715126	0.58583	0.825754	0
chr13	+	20582957	20583019	3	IFT88	ENSG00000032742	ENST00000351808	6	0	2	8	0.731464	0.598242	0.847029	0
chr13	+	20589811	20589867	4	IFT88	ENSG00000032742	ENST00000351808	6	0	3	9	0.713029	0.583328	0.83097	0
chr13	+	20590967	20591020	5	IFT88	ENSG00000032742	ENST00000351808	9	0	3	12	0.737977	0.603397	0.841365	0
chr13	+	20591618	20591681	6	IFT88	ENSG00000032742	ENST00000351808	4	0	2	6	0.714409	0.581538	0.843245	0
chr13	+	20592335	20592404	7	IFT88	ENSG00000032742	ENST00000351808	13	0	4	17	0.734582	0.614964	0.842921	0
chr13	+	20596150	20596240	8	IFT88	ENSG00000032742	ENST00000351808	4	1	1	6	0.732406	0.578292	0.836595	0
chr13	+	20597015	20597119	9	IFT88	ENSG00000032742	ENST00000351808	7	1	6	14	0.681556	0.53987	0.795401	0
chr13	+	20598651	20598753	10	IFT88	ENSG00000032742	ENST00000351808	15	0	3	18	0.754693	0.64157	0.86118	0
chr13	+	20599451	20599565	11	IFT88	ENSG00000032742	ENST00000351808	11	2	4	17	0.713768	0.581604	0.81496	0
chr13	+	20601705	20601933	12	IFT88	ENSG00000032742	ENST00000351808	30	1	9	40	0.736456	0.6394	0.830307	0
chr13	+	20605035	20605105	13	IFT88	ENSG00000032742	ENST00000351808	9	0	3	12	0.733707	0.609578	0.849976	0
chr13	+	20615793	20615879	14	IFT88	ENSG00000032742	ENST00000351808	13	0	5	18	0.734028	0.602251	0.829436	0
chr13	+	20625750	20625849	15	IFT88	ENSG00000032742	ENST00000351808	7	0	3	10	0.73392	0.589753	0.836757	0
chr13	+	20631016	20631102	16	IFT88	ENSG00000032742	ENST00000351808	14	0	3	17	0.755587	0.637879	0.858901	0
chr13	+	20638332	20638518	17	IFT88	ENSG00000032742	ENST00000351808	21	0	5	26	0.764614	0.648724	0.857058	0
chr13	+	20641290	20641398	18	IFT88	ENSG00000032742	ENST00000351808	22	1	5	28	0.745779	0.643233	0.846674	0
chr13	+	20643455	20643605	19	IFT88	ENSG00000032742	ENST00000351808	11	0	7	18	0.701031	0.563577	0.798014	0
chr13	+	20644843	20644958	20	IFT88	ENSG00000032742	ENST00000351808	11	0	2	13	0.76134	0.631951	0.863661	0
chr13	+	20653876	20653928	21	IFT88	ENSG00000032742	ENST00000351808	4	0	3	7	0.710439	0.564109	0.824489	0
chr13	+	20656365	20656430	22	IFT88	ENSG00000032742	ENST00000351808	10	0	4	14	0.721925	0.599886	0.835501	0
chr13	+	20663498	20663604	23	IFT88	ENSG00000032742	ENST00000351808	29	2	13	44	0.692446	0.595436	0.789097	0
chr13	+	20670973	20671039	24	IFT88	ENSG00000032742	ENST00000351808	35	0	8	43	0.765581	0.674269	0.855154	0
chr13	+	20690705	20690815	25	IFT88	ENSG00000032742	ENST00000351808	29	2	10	41	0.718171	0.618289	0.812374	0
chr13	+	20691054	20691172	26	IFT88	ENSG00000032742	ENST00000351808	46	3	17	66	0.71254	0.622937	0.792006	0
chr13	+	20704002	20704291	1	IL17D	ENSG00000172458	ENST00000682841	179	11	94	284	0.631832	0.578883	0.687449	0
chr13	+	20721636	20721951	2	IL17D	ENSG00000172458	ENST00000682841	185	2	83	270	0.681736	0.628201	0.735023	0
chr13	-	20729083	20729216	5	EEF1AKMT1	ENSG00000150456	ENST00000382758	49	2	17	68	0.694059	0.603006	0.790194	0
chr13	-	20731841	20732121	4	EEF1AKMT1	ENSG00000150456	ENST00000382758	125	5	63	193	0.652521	0.587127	0.713596	0
chr13	-	20737723	20737805	3	EEF1AKMT1	ENSG00000150456	ENST00000382758	35	5	13	53	0.65935	0.550255	0.759599	0
chr13	-	20757455	20757598	2	EEF1AKMT1	ENSG00000150456	ENST00000382758	48	4	28	80	0.624405	0.523697	0.709663	0
chr13	-	20783725	20783919	23	XPO4	ENSG00000132953	ENST00000255305	67	1	29	97	0.680895	0.598803	0.750104	0
chr13	-	20786965	20787057	22	XPO4	ENSG00000132953	ENST00000255305	37	0	17	54	0.668823	0.577589	0.757334	0
chr13	-	20787481	20787598	21	XPO4	ENSG00000132953	ENST00000255305	23	0	17	40	0.623368	0.517037	0.719289	0
chr13	-	20788486	20788616	20	XPO4	ENSG00000132953	ENST00000255305	39	0	20	59	0.65599	0.564272	0.74106	0
chr13	-	20790462	20790580	19	XPO4	ENSG00000132953	ENST00000255305	23	0	11	34	0.668153	0.559436	0.76173	0
chr13	-	20796076	20796256	18	XPO4	ENSG00000132953	ENST00000255305	44	1	27	72	0.632063	0.541323	0.7137	0
chr13	-	20796764	20797057	17	XPO4	ENSG00000132953	ENST00000255305	76	2	36	114	0.662167	0.588696	0.73149	0
chr13	-	20799165	20799339	16	XPO4	ENSG00000132953	ENST00000255305	56	1	23	80	0.68375	0.598859	0.759822	0
chr13	-	20800156	20800325	15	XPO4	ENSG00000132953	ENST00000255305	57	0	21	78	0.703001	0.615848	0.776341	0
chr13	-	20800831	20800990	14	XPO4	ENSG00000132953	ENST00000255305	43	2	29	74	0.616995	0.526747	0.698487	0
chr13	-	20807457	20807634	13	XPO4	ENSG00000132953	ENST00000255305	42	2	14	58	0.686745	0.601459	0.775391	0
chr13	-	20808436	20808581	12	XPO4	ENSG00000132953	ENST00000255305	48	0	19	67	0.696285	0.603233	0.770092	0
chr13	-	20809083	20809225	11	XPO4	ENSG00000132953	ENST00000255305	50	1	15	66	0.714739	0.625295	0.791811	0
chr13	-	20809791	20809967	10	XPO4	ENSG00000132953	ENST00000255305	51	0	31	82	0.627004	0.550405	0.713955	0
chr13	-	20821704	20821878	9	XPO4	ENSG00000132953	ENST00000255305	40	2	26	68	0.617821	0.528179	0.70434	0
chr13	-	20822132	20822289	8	XPO4	ENSG00000132953	ENST00000255305	55	2	21	78	0.688684	0.601309	0.761721	0
chr13	-	20827067	20827179	7	XPO4	ENSG00000132953	ENST00000255305	22	1	17	40	0.612152	0.50133	0.705802	0
chr13	-	20842895	20843048	6	XPO4	ENSG00000132953	ENST00000255305	43	1	23	67	0.647699	0.561139	0.731358	0
chr13	-	20843770	20843886	5	XPO4	ENSG00000132953	ENST00000255305	27	1	12	40	0.66907	0.565794	0.757141	0
chr13	-	20855627	20855765	4	XPO4	ENSG00000132953	ENST00000255305	29	1	21	51	0.609226	0.513606	0.702672	0
chr13	-	20862717	20862858	3	XPO4	ENSG00000132953	ENST00000255305	36	1	20	57	0.653286	0.547219	0.726926	0
chr13	-	20868596	20868701	2	XPO4	ENSG00000132953	ENST00000255305	31	3	13	47	0.660786	0.555814	0.743214	0
chr13	-	20902670	20902738	1	XPO4	ENSG00000132953	ENST00000255305	24	3	24	51	0.56533	0.461969	0.66403	0
chr13	-	20974873	20975364	8	LATS2	ENSG00000150457	ENST00000382592	203	7	96	306	0.660936	0.609309	0.708978	0
chr13	-	20979691	20979797	7	LATS2	ENSG00000150457	ENST00000382592	6	1	3	10	0.628392	0.483093	0.760728	0
chr13	-	20981466	20981648	6	LATS2	ENSG00000150457	ENST00000382592	67	1	41	109	0.621374	0.541623	0.695772	0
chr13	-	20983224	20983806	5	LATS2	ENSG00000150457	ENST00000382592	162	3	88	253	0.641186	0.583025	0.692402	0
chr13	-	20987881	20989304	4	LATS2	ENSG00000150457	ENST00000382592	796	16	427	1239	0.642514	0.615488	0.667831	0
chr13	-	20991272	20991404	3	LATS2	ENSG00000150457	ENST00000382592	24	1	16	41	0.607209	0.504514	0.718382	0
chr13	-	21045685	21046026	2	LATS2	ENSG00000150457	ENST00000382592	107	2	57	166	0.647692	0.576029	0.706339	0
chr13	+	21140553	21140681	1	SAP18	ENSG00000150459	ENST00000382533	88	9	47	144	0.607186	0.528665	0.677628	0
chr13	+	21140886	21140995	2	SAP18	ENSG00000150459	ENST00000382533	24	0	28	52	0.507164	0.388165	0.618287	0
chr13	+	21146805	21146927	3	SAP18	ENSG00000150459	ENST00000382533	29	0	14	43	0.641315	0.518787	0.750546	0
chr13	+	21147186	21147339	4	SAP18	ENSG00000150459	ENST00000382533	41	0	35	76	0.547118	0.454261	0.646115	0
chr13	-	21155695	21155811	8	SKA3	ENSG00000165480	ENST00000314759	46	2	11	59	0.742412	0.649628	0.829735	0
chr13	-	21157922	21158125	7	SKA3	ENSG00000165480	ENST00000314759	73	5	32	110	0.678113	0.591503	0.745825	0
chr13	-	21159902	21159987	6	SKA3	ENSG00000165480	ENST00000314759	39	2	15	56	0.703546	0.598993	0.787781	0
chr13	-	21161790	21161875	5	SKA3	ENSG00000165480	ENST00000314759	41	1	17	59	0.695154	0.594532	0.783134	0
chr13	-	21167988	21168399	4	SKA3	ENSG00000165480	ENST00000314759	180	2	67	249	0.718445	0.664188	0.768877	0
chr13	-	21172339	21172504	3	SKA3	ENSG00000165480	ENST00000314759	70	2	23	95	0.728086	0.64237	0.79686	0
chr13	-	21172620	21172681	2	SKA3	ENSG00000165480	ENST00000314759	2	0	3	5	0.663289	0.491927	0.805892	0
chr13	-	21176375	21176477	1	SKA3	ENSG00000165480	ENST00000314759	58	5	34	97	0.623178	0.535859	0.705729	0
chr13	+	21176917	21177222	2	MRPL57	ENSG00000173141	ENST00000309594	183	13	83	279	0.657879	0.598638	0.708598	0
chr13	-	21378704	21378738	12	ZDHHC20	ENSG00000180776	ENST00000400590	3	0	0	3	0.692667	0.531084	0.839014	0
chr13	-	21381434	21381549	11	ZDHHC20	ENSG00000180776	ENST00000400590	32	4	21	57	0.616954	0.50323	0.704656	0
chr13	-	21382920	21383009	10	ZDHHC20	ENSG00000180776	ENST00000400590	31	1	13	45	0.687276	0.57393	0.778673	0
chr13	-	21387508	21387634	9	ZDHHC20	ENSG00000180776	ENST00000400590	29	2	12	43	0.675576	0.5661	0.776005	0
chr13	-	21391722	21391854	8	ZDHHC20	ENSG00000180776	ENST00000400590	50	1	19	70	0.692993	0.609081	0.785521	0
chr13	-	21400373	21400493	7	ZDHHC20	ENSG00000180776	ENST00000400590	28	3	12	43	0.662805	0.554946	0.762342	0
chr13	-	21401653	21401685	6	ZDHHC20	ENSG00000180776	ENST00000400590	1	0	1	2	0.668847	0.496328	0.817364	0
chr13	-	21402797	21402866	5	ZDHHC20	ENSG00000180776	ENST00000400590	20	4	8	32	0.651933	0.534591	0.762495	0
chr13	-	21413652	21413772	4	ZDHHC20	ENSG00000180776	ENST00000400590	35	0	9	44	0.728564	0.632436	0.835041	0
chr13	-	21421061	21421164	3	ZDHHC20	ENSG00000180776	ENST00000400590	42	0	19	61	0.674323	0.585456	0.771918	0
chr13	-	21425652	21425678	2	ZDHHC20	ENSG00000180776	ENST00000400590	1	0	0	1	0.66383	0.514532	0.833873	0
chr13	-	21459054	21459171	1	ZDHHC20	ENSG00000180776	ENST00000400590	60	6	34	100	0.617978	0.53911	0.70365	0
chr13	-	21493252	21493353	12	MICU2	ENSG00000165487	ENST00000382374	8	2	5	15	0.659942	0.516911	0.779402	0
chr13	-	21495161	21495318	11	MICU2	ENSG00000165487	ENST00000382374	57	5	15	77	0.725138	0.640857	0.803561	0
chr13	-	21496052	21496160	10	MICU2	ENSG00000165487	ENST00000382374	29	0	11	40	0.711635	0.606898	0.806548	0
chr13	-	21502926	21503097	9	MICU2	ENSG00000165487	ENST00000382374	48	5	17	70	0.689576	0.603607	0.776859	0
chr13	-	21510004	21510101	8	MICU2	ENSG00000165487	ENST00000382374	13	1	3	17	0.714	0.59036	0.828595	0
chr13	-	21514353	21514418	7	MICU2	ENSG00000165487	ENST00000382374	7	0	3	10	0.688572	0.564053	0.823712	0
chr13	-	21521245	21521327	6	MICU2	ENSG00000165487	ENST00000382374	24	0	14	38	0.673119	0.559879	0.773219	0
chr13	-	21522603	21522650	5	MICU2	ENSG00000165487	ENST00000382374	5	1	3	9	0.690334	0.5269	0.800779	0
chr13	-	21539302	21539377	4	MICU2	ENSG00000165487	ENST00000382374	34	0	14	48	0.708244	0.604081	0.795305	0
chr13	-	21539657	21539688	3	MICU2	ENSG00000165487	ENST00000382374	15	0	3	18	0.74238	0.618626	0.85174	0
chr13	-	21566797	21566944	2	MICU2	ENSG00000165487	ENST00000382374	78	3	27	108	0.711309	0.639444	0.786008	0
chr13	-	21603939	21604148	1	MICU2	ENSG00000165487	ENST00000382374	158	9	65	232	0.680372	0.627381	0.737823	0
chr13	+	21671913	21672189	1	FGF9	ENSG00000102678	ENST00000382353	91	1	52	144	0.6345	0.552173	0.699846	1
chr13	+	21681042	21681145	2	FGF9	ENSG00000102678	ENST00000382353	20	0	17	37	0.578947	0.448353	0.696156	0
chr13	+	21701190	21701432	3	FGF9	ENSG00000102678	ENST00000382353	71	3	45	119	0.59872	0.517642	0.679457	2
chr13	+	23203695	23203889	2	SGCG	ENSG00000102683	ENST00000218867	93	6	26	125	0.734417	0.657415	0.797717	1
chr13	+	23234611	23234712	3	SGCG	ENSG00000102683	ENST00000218867	38	3	14	55	0.69504	0.588524	0.782476	1
chr13	+	23250630	23250717	4	SGCG	ENSG00000102683	ENST00000218867	33	2	18	53	0.654982	0.547289	0.751462	1
chr13	+	23279359	23279478	5	SGCG	ENSG00000102683	ENST00000218867	48	2	25	75	0.657624	0.562947	0.744404	0
chr13	+	23295415	23295487	6	SGCG	ENSG00000102683	ENST00000218867	35	2	9	46	0.730671	0.625029	0.827289	0
chr13	+	23320637	23320760	7	SGCG	ENSG00000102683	ENST00000218867	65	1	21	87	0.729108	0.643015	0.806017	2
chr13	+	23324368	23324538	8	SGCG	ENSG00000102683	ENST00000218867	65	1	43	109	0.614299	0.534008	0.695597	2
chr13	-	23330139	23341690	10	SACS	ENSG00000151835	ENST00000382292	4539	173	1722	6434	0.705208	0.693612	0.71593	37
chr13	-	23353785	23353876	9	SACS	ENSG00000151835	ENST00000382292	11	0	9	20	0.626404	0.478979	0.739924	0
chr13	-	23354519	23356007	8	SACS	ENSG00000151835	ENST00000382292	557	16	259	832	0.670108	0.637188	0.700199	8
chr13	-	23358335	23358481	7	SACS	ENSG00000151835	ENST00000382292	50	1	27	78	0.64141	0.555145	0.731876	3
chr13	-	23365166	23365277	6	SACS	ENSG00000151835	ENST00000382292	13	1	8	22	0.641439	0.501674	0.753996	0
chr13	-	23368402	23368487	5	SACS	ENSG00000151835	ENST00000382292	28	1	13	42	0.660581	0.551724	0.761616	0
chr13	-	23371078	23371165	4	SACS	ENSG00000151835	ENST00000382292	8	0	3	11	0.670197	0.527676	0.805731	0
chr13	-	23375119	23375269	3	SACS	ENSG00000151835	ENST00000382292	80	4	49	133	0.617304	0.538241	0.684216	0
chr13	-	23411220	23411239	2	SACS	ENSG00000151835	ENST00000382292	1	0	0	1	0.672387	0.491615	0.817364	2
chr13	+	23590184	23590252	2	TNFRSF19	ENSG00000127863	ENST00000248484	9	0	2	11	0.717217	0.590496	0.846628	0
chr13	+	23593345	23593455	3	TNFRSF19	ENSG00000127863	ENST00000248484	34	2	19	55	0.654863	0.555435	0.750604	0
chr13	+	23615867	23616045	4	TNFRSF19	ENSG00000127863	ENST00000248484	72	5	29	106	0.683308	0.606308	0.758779	0
chr13	+	23626707	23626792	5	TNFRSF19	ENSG00000127863	ENST00000248484	34	0	16	50	0.68538	0.586157	0.779221	0
chr13	+	23659050	23659214	6	TNFRSF19	ENSG00000127863	ENST00000248484	73	0	35	108	0.690587	0.604188	0.754144	0
chr13	+	23660365	23660490	7	TNFRSF19	ENSG00000127863	ENST00000248484	67	1	24	92	0.714859	0.641145	0.795552	0
chr13	+	23667980	23668082	8	TNFRSF19	ENSG00000127863	ENST00000248484	59	0	24	83	0.712352	0.619609	0.782607	0
chr13	+	23668692	23669097	9	TNFRSF19	ENSG00000127863	ENST00000248484	172	7	62	241	0.713233	0.658225	0.764167	0
chr13	+	23673372	23673377	10	TNFRSF19	ENSG00000127863	ENST00000248484	3	0	0	3	0.729808	0.572945	0.856444	0
chr13	-	23730351	23730445	19	MIPEP	ENSG00000027001	ENST00000382172	18	0	6	24	0.729927	0.621323	0.825325	0
chr13	-	23756545	23756618	18	MIPEP	ENSG00000027001	ENST00000382172	36	0	14	50	0.723099	0.624247	0.800345	0
chr13	-	23760096	23760217	17	MIPEP	ENSG00000027001	ENST00000382172	59	3	21	83	0.705781	0.633331	0.786324	0
chr13	-	23805950	23806069	16	MIPEP	ENSG00000027001	ENST00000382172	46	2	24	72	0.676714	0.585045	0.754935	0
chr13	-	23809850	23809924	15	MIPEP	ENSG00000027001	ENST00000382172	13	0	1	14	0.760816	0.651353	0.870319	0
chr13	-	23836240	23836349	14	MIPEP	ENSG00000027001	ENST00000382172	41	2	18	61	0.692011	0.604283	0.776127	0
chr13	-	23837552	23837756	13	MIPEP	ENSG00000027001	ENST00000382172	70	0	25	95	0.730922	0.655605	0.801205	0
chr13	-	23839649	23839726	12	MIPEP	ENSG00000027001	ENST00000382172	37	3	11	51	0.717997	0.628423	0.804264	0
chr13	-	23841335	23841488	11	MIPEP	ENSG00000027001	ENST00000382172	59	4	27	90	0.682333	0.600339	0.756834	1
chr13	-	23858860	23858912	10	MIPEP	ENSG00000027001	ENST00000382172	28	1	8	37	0.735721	0.637637	0.825206	0
chr13	-	23862302	23862362	9	MIPEP	ENSG00000027001	ENST00000382172	12	1	3	16	0.725716	0.610164	0.831014	0
chr13	-	23864141	23864189	8	MIPEP	ENSG00000027001	ENST00000382172	1	0	2	3	0.704321	0.555278	0.815896	0
chr13	-	23869292	23869448	7	MIPEP	ENSG00000027001	ENST00000382172	70	3	27	100	0.705203	0.628729	0.773935	1
chr13	-	23870013	23870195	6	MIPEP	ENSG00000027001	ENST00000382172	84	1	26	111	0.746669	0.67267	0.806783	0
chr13	-	23874846	23874909	5	MIPEP	ENSG00000027001	ENST00000382172	19	2	8	29	0.703311	0.58791	0.794142	0
chr13	-	23879268	23879354	4	MIPEP	ENSG00000027001	ENST00000382172	14	1	2	17	0.744881	0.632198	0.846867	0
chr13	-	23881699	23881787	3	MIPEP	ENSG00000027001	ENST00000382172	30	3	10	43	0.7104	0.612428	0.797829	0
chr13	-	23886333	23886506	2	MIPEP	ENSG00000027001	ENST00000382172	102	0	29	131	0.764509	0.694182	0.821051	1
chr13	-	23889132	23889320	1	MIPEP	ENSG00000027001	ENST00000382172	134	4	65	203	0.673833	0.611837	0.726942	0
chr13	-	23891292	23892061	3	C1QTNF9B	ENSG00000205863	ENST00000382137	154	6	60	220	0.69444	0.633534	0.749099	0
chr13	-	23894139	23894201	2	C1QTNF9B	ENSG00000205863	ENST00000382137	12	2	8	22	0.59922	0.460379	0.749507	0
chr13	-	23896821	23896986	1	C1QTNF9B	ENSG00000205863	ENST00000382137	53	8	23	84	0.632934	0.54597	0.730137	0
chr13	+	24222930	24224582	2	SPATA13	ENSG00000182957	ENST00000382108	581	10	231	822	0.706543	0.676101	0.737116	0
chr13	+	24249477	24249842	3	SPATA13	ENSG00000182957	ENST00000382108	171	5	58	234	0.721789	0.669762	0.774569	0
chr13	+	24251718	24251862	4	SPATA13	ENSG00000182957	ENST00000382108	74	1	39	114	0.660854	0.585564	0.73377	0
chr13	+	24284135	24284271	5	SPATA13	ENSG00000182957	ENST00000382108	63	0	22	85	0.718702	0.642685	0.797626	0
chr13	+	24286214	24286393	6	SPATA13	ENSG00000182957	ENST00000382108	70	4	23	97	0.716635	0.63675	0.784494	0
chr13	+	24286765	24286950	7	SPATA13	ENSG00000182957	ENST00000382108	79	2	26	107	0.727422	0.6514	0.792689	0
chr13	+	24288999	24289178	8	SPATA13	ENSG00000182957	ENST00000382108	53	3	26	82	0.664347	0.579773	0.744811	0
chr13	+	24290652	24290884	9	SPATA13	ENSG00000182957	ENST00000382108	83	2	40	125	0.674659	0.596423	0.738489	0
chr13	+	24294739	24294868	10	SPATA13	ENSG00000182957	ENST00000382108	42	1	17	60	0.695468	0.601571	0.780359	0
chr13	+	24297363	24297735	11	SPATA13	ENSG00000182957	ENST00000382108	141	8	59	208	0.678434	0.621444	0.735891	0
chr13	+	24300401	24300475	12	SPATA13	ENSG00000182957	ENST00000382108	25	0	8	33	0.723894	0.616911	0.817383	0
chr13	+	24302598	24302770	13	SPATA13	ENSG00000182957	ENST00000382108	68	5	50	123	0.597601	0.513855	0.66819	0
chr13	+	24316004	24316169	2	C1QTNF9	ENSG00000240654	ENST00000332018	55	4	28	87	0.645901	0.552449	0.729901	0
chr13	+	24318818	24318880	3	C1QTNF9	ENSG00000240654	ENST00000332018	23	1	8	32	0.693918	0.569754	0.812011	0
chr13	+	24320996	24321765	4	C1QTNF9	ENSG00000240654	ENST00000332018	146	5	62	213	0.683488	0.620571	0.739338	0
chr13	-	24421122	24421314	34	PARP4	ENSG00000102699	ENST00000381989	0	0	0	0	0.71947	0.588939	0.81078	0
chr13	-	24426466	24426598	33	PARP4	ENSG00000102699	ENST00000381989	42	1	15	58	0.71134	0.634569	0.793313	0
chr13	-	24431377	24431476	32	PARP4	ENSG00000102699	ENST00000381989	6	2	2	10	0.691448	0.58122	0.789439	0
chr13	-	24434395	24435474	31	PARP4	ENSG00000102699	ENST00000381989	479	15	163	657	0.730155	0.693686	0.75839	0
chr13	-	24441846	24441968	30	PARP4	ENSG00000102699	ENST00000381989	31	1	13	45	0.706926	0.611812	0.780836	0
chr13	-	24442590	24442685	29	PARP4	ENSG00000102699	ENST00000381989	7	1	6	14	0.669296	0.565991	0.77664	0
chr13	-	24443650	24443730	28	PARP4	ENSG00000102699	ENST00000381989	24	2	7	33	0.717572	0.621533	0.799902	0
chr13	-	24446681	24446761	27	PARP4	ENSG00000102699	ENST00000381989	13	3	1	17	0.725074	0.617056	0.813064	0
chr13	-	24447016	24447186	26	PARP4	ENSG00000102699	ENST00000381989	60	2	24	86	0.698772	0.629851	0.774283	0
chr13	-	24449718	24449817	25	PARP4	ENSG00000102699	ENST00000381989	12	1	4	17	0.697454	0.606468	0.801553	0
chr13	-	24452406	24452593	24	PARP4	ENSG00000102699	ENST00000381989	86	5	40	131	0.677059	0.607269	0.738582	0
chr13	-	24453587	24453654	23	PARP4	ENSG00000102699	ENST00000381989	12	1	3	16	0.704781	0.614702	0.8103	0
chr13	-	24455017	24455212	22	PARP4	ENSG00000102699	ENST00000381989	92	1	35	128	0.715983	0.647707	0.773618	0
chr13	-	24456341	24456478	21	PARP4	ENSG00000102699	ENST00000381989	64	1	17	82	0.745426	0.672147	0.813353	0
chr13	-	24459044	24459122	20	PARP4	ENSG00000102699	ENST00000381989	16	0	3	19	0.737247	0.63898	0.830106	0
chr13	-	24459264	24459310	19	PARP4	ENSG00000102699	ENST00000381989	19	0	5	24	0.733566	0.630258	0.815674	0
chr13	-	24459972	24460136	18	PARP4	ENSG00000102699	ENST00000381989	69	3	26	98	0.710011	0.632209	0.770683	0
chr13	-	24469024	24469110	17	PARP4	ENSG00000102699	ENST00000381989	16	0	9	25	0.685984	0.589875	0.782041	0
chr13	-	24469894	24470025	16	PARP4	ENSG00000102699	ENST00000381989	55	2	20	77	0.716507	0.634386	0.782274	0
chr13	-	24475472	24475596	15	PARP4	ENSG00000102699	ENST00000381989	41	0	16	57	0.706015	0.627688	0.788079	0
chr13	-	24477701	24477857	14	PARP4	ENSG00000102699	ENST00000381989	22	1	10	33	0.689468	0.597643	0.7817	0
chr13	-	24478093	24478276	13	PARP4	ENSG00000102699	ENST00000381989	70	1	26	97	0.712546	0.643928	0.782251	0
chr13	-	24484653	24484748	12	PARP4	ENSG00000102699	ENST00000381989	14	0	7	21	0.693989	0.598377	0.790604	0
chr13	-	24486168	24486305	11	PARP4	ENSG00000102699	ENST00000381989	37	3	14	54	0.700497	0.611283	0.774706	0
chr13	-	24490668	24490828	10	PARP4	ENSG00000102699	ENST00000381989	62	2	27	91	0.693644	0.619259	0.760955	0
chr13	-	24492421	24492594	9	PARP4	ENSG00000102699	ENST00000381989	74	1	23	98	0.733922	0.663406	0.798967	0
chr13	-	24493596	24493733	8	PARP4	ENSG00000102699	ENST00000381989	58	2	25	85	0.696412	0.617068	0.76283	0
chr13	-	24494573	24494722	7	PARP4	ENSG00000102699	ENST00000381989	16	1	11	28	0.667264	0.567186	0.761936	0
chr13	-	24498116	24498229	6	PARP4	ENSG00000102699	ENST00000381989	42	1	21	64	0.685519	0.602994	0.76146	0
chr13	-	24499301	24499376	5	PARP4	ENSG00000102699	ENST00000381989	24	1	9	34	0.707356	0.61453	0.793441	0
chr13	-	24500316	24500382	4	PARP4	ENSG00000102699	ENST00000381989	12	1	3	16	0.718365	0.611609	0.808494	0
chr13	-	24501633	24501834	3	PARP4	ENSG00000102699	ENST00000381989	26	3	6	35	0.710377	0.629041	0.804411	0
chr13	-	24503645	24503776	2	PARP4	ENSG00000102699	ENST00000381989	49	5	14	68	0.712867	0.637398	0.789854	0
chr13	+	24680744	24680752	1	ATP12A	ENSG00000075673	ENST00000381946	8	3	1	12	0.672607	0.557552	0.782502	0
chr13	+	24681562	24681720	2	ATP12A	ENSG00000075673	ENST00000381946	60	0	30	90	0.667216	0.595119	0.746961	0
chr13	+	24685314	24685373	3	ATP12A	ENSG00000075673	ENST00000381946	9	0	9	18	0.638006	0.519843	0.74031	0
chr13	+	24688319	24688522	4	ATP12A	ENSG00000075673	ENST00000381946	82	3	50	135	0.632469	0.562509	0.698181	0
chr13	+	24689262	24689375	5	ATP12A	ENSG00000075673	ENST00000381946	36	1	16	53	0.677374	0.590174	0.763463	0
chr13	+	24690338	24690472	6	ATP12A	ENSG00000075673	ENST00000381946	66	2	23	91	0.711132	0.63371	0.779892	0
chr13	+	24690604	24690721	7	ATP12A	ENSG00000075673	ENST00000381946	51	2	28	81	0.656472	0.570033	0.728591	0
chr13	+	24690982	24691250	8	ATP12A	ENSG00000075673	ENST00000381946	104	2	55	161	0.66115	0.590864	0.717516	0
chr13	+	24692429	24692627	9	ATP12A	ENSG00000075673	ENST00000381946	73	1	39	113	0.659507	0.586292	0.728429	0
chr13	+	24692787	24692896	10	ATP12A	ENSG00000075673	ENST00000381946	57	3	19	79	0.706889	0.622026	0.776786	0
chr13	+	24694444	24694578	11	ATP12A	ENSG00000075673	ENST00000381946	41	3	22	66	0.653906	0.562429	0.730276	0
chr13	+	24698658	24698850	12	ATP12A	ENSG00000075673	ENST00000381946	99	0	33	132	0.728657	0.662694	0.789666	0
chr13	+	24700747	24700922	13	ATP12A	ENSG00000075673	ENST00000381946	83	4	31	118	0.694209	0.626801	0.761969	0
chr13	+	24701935	24702071	14	ATP12A	ENSG00000075673	ENST00000381946	64	1	17	82	0.738387	0.662908	0.812086	0
chr13	+	24706313	24706463	15	ATP12A	ENSG00000075673	ENST00000381946	51	3	30	84	0.634103	0.560513	0.719421	0
chr13	+	24707023	24707191	16	ATP12A	ENSG00000075673	ENST00000381946	73	0	32	105	0.687274	0.612631	0.7541	0
chr13	+	24707279	24707433	17	ATP12A	ENSG00000075673	ENST00000381946	71	1	30	102	0.693763	0.616412	0.759686	0
chr13	+	24709364	24709487	18	ATP12A	ENSG00000075673	ENST00000381946	61	4	17	82	0.71752	0.638688	0.78873	0
chr13	+	24709683	24709828	19	ATP12A	ENSG00000075673	ENST00000381946	58	4	22	84	0.682877	0.607091	0.758316	0
chr13	+	24710460	24710593	20	ATP12A	ENSG00000075673	ENST00000381946	46	1	20	67	0.687022	0.600238	0.763231	0
chr13	+	24710792	24710893	21	ATP12A	ENSG00000075673	ENST00000381946	43	2	17	62	0.690533	0.604427	0.769696	0
chr13	+	24711318	24711409	22	ATP12A	ENSG00000075673	ENST00000381946	37	2	17	56	0.675399	0.582862	0.754943	0
chr13	+	24711494	24711519	23	ATP12A	ENSG00000075673	ENST00000381946	13	2	3	18	0.701104	0.583453	0.792445	0
chr13	+	24764204	24764333	1	RNF17	ENSG00000132972	ENST00000255324	73	5	33	111	0.681343	0.602381	0.744271	0
chr13	+	24767272	24767366	2	RNF17	ENSG00000132972	ENST00000255324	10	0	3	13	0.717661	0.605617	0.826628	0
chr13	+	24774813	24774904	3	RNF17	ENSG00000132972	ENST00000255324	18	1	6	25	0.710027	0.60751	0.808604	0
chr13	+	24778295	24778406	4	RNF17	ENSG00000132972	ENST00000255324	14	0	8	22	0.687377	0.57451	0.788452	0
chr13	+	24779667	24779747	5	RNF17	ENSG00000132972	ENST00000255324	11	0	4	15	0.713294	0.600312	0.817865	0
chr13	+	24781844	24781944	6	RNF17	ENSG00000132972	ENST00000255324	48	1	15	64	0.740677	0.645741	0.808498	0
chr13	+	24787988	24788159	7	RNF17	ENSG00000132972	ENST00000255324	16	0	7	23	0.703332	0.598032	0.805542	0
chr13	+	24789348	24789424	8	RNF17	ENSG00000132972	ENST00000255324	10	0	8	18	0.664411	0.550304	0.77588	0
chr13	+	24789698	24789772	9	RNF17	ENSG00000132972	ENST00000255324	12	0	2	14	0.746584	0.625751	0.843183	0
chr13	+	24793042	24793346	10	RNF17	ENSG00000132972	ENST00000255324	100	0	42	142	0.7069	0.640126	0.765995	0
chr13	+	24796137	24796295	11	RNF17	ENSG00000132972	ENST00000255324	50	0	21	71	0.710634	0.624228	0.785412	0
chr13	+	24799395	24799584	12	RNF17	ENSG00000132972	ENST00000255324	33	0	12	45	0.718704	0.626828	0.805462	0
chr13	+	24800366	24800534	13	RNF17	ENSG00000132972	ENST00000255324	37	0	25	62	0.654596	0.559067	0.735991	0
chr13	+	24802381	24802571	14	RNF17	ENSG00000132972	ENST00000255324	57	0	26	83	0.695618	0.618606	0.773036	0
chr13	+	24804288	24804429	15	RNF17	ENSG00000132972	ENST00000255324	23	1	7	31	0.723396	0.624222	0.818549	0
chr13	+	24825619	24825772	16	RNF17	ENSG00000132972	ENST00000255324	43	0	15	58	0.723781	0.63774	0.805006	0
chr13	+	24830484	24830599	17	RNF17	ENSG00000132972	ENST00000255324	10	0	6	16	0.698459	0.574114	0.797716	0
chr13	+	24831858	24831978	18	RNF17	ENSG00000132972	ENST00000255324	10	0	4	14	0.710322	0.594756	0.816202	0
chr13	+	24842041	24842161	19	RNF17	ENSG00000132972	ENST00000255324	12	0	3	15	0.735786	0.615473	0.833429	0
chr13	+	24843744	24843971	20	RNF17	ENSG00000132972	ENST00000255324	20	0	6	26	0.734598	0.624719	0.82474	0
chr13	+	24844652	24844802	21	RNF17	ENSG00000132972	ENST00000255324	25	1	12	38	0.689155	0.586667	0.77856	0
chr13	+	24844961	24845079	22	RNF17	ENSG00000132972	ENST00000255324	11	0	10	21	0.65944	0.536977	0.763317	0
chr13	+	24850341	24850443	23	RNF17	ENSG00000132972	ENST00000255324	17	0	1	18	0.766571	0.659156	0.867265	0
chr13	+	24851456	24851571	24	RNF17	ENSG00000132972	ENST00000255324	31	0	14	45	0.702963	0.605714	0.789758	0
chr13	+	24853855	24854144	25	RNF17	ENSG00000132972	ENST00000255324	118	0	38	156	0.744253	0.681145	0.80008	0
chr13	+	24859001	24859164	26	RNF17	ENSG00000132972	ENST00000255324	41	0	10	51	0.75402	0.667392	0.836676	0
chr13	+	24861268	24861387	27	RNF17	ENSG00000132972	ENST00000255324	8	0	8	16	0.658805	0.536056	0.768729	0
chr13	+	24862713	24862793	28	RNF17	ENSG00000132972	ENST00000255324	8	0	2	10	0.72843	0.602762	0.830809	0
chr13	+	24864873	24864998	29	RNF17	ENSG00000132972	ENST00000255324	8	0	9	17	0.659426	0.527368	0.761076	0
chr13	+	24866144	24866203	30	RNF17	ENSG00000132972	ENST00000255324	8	0	1	9	0.727506	0.613447	0.842784	0
chr13	+	24868600	24868716	31	RNF17	ENSG00000132972	ENST00000255324	16	0	6	22	0.716383	0.604723	0.811829	0
chr13	+	24870571	24870739	32	RNF17	ENSG00000132972	ENST00000255324	70	0	23	93	0.736504	0.659931	0.804453	0
chr13	+	24874114	24874249	33	RNF17	ENSG00000132972	ENST00000255324	28	0	15	43	0.688377	0.585227	0.772048	0
chr13	+	24876997	24877186	34	RNF17	ENSG00000132972	ENST00000255324	71	1	28	100	0.705028	0.63648	0.77915	0
chr13	+	24879187	24879282	35	RNF17	ENSG00000132972	ENST00000255324	14	0	6	20	0.715258	0.597079	0.8089	0
chr13	-	24883180	24883369	17	CENPJ	ENSG00000151849	ENST00000381884	85	3	31	119	0.718722	0.644961	0.778481	0
chr13	-	24883963	24884083	16	CENPJ	ENSG00000151849	ENST00000381884	57	2	20	79	0.720823	0.637837	0.789316	0
chr13	-	24884161	24884245	15	CENPJ	ENSG00000151849	ENST00000381884	42	2	14	58	0.720606	0.634312	0.798962	0
chr13	-	24884323	24884463	14	CENPJ	ENSG00000151849	ENST00000381884	68	2	23	93	0.73298	0.650538	0.793884	0
chr13	-	24885276	24885386	13	CENPJ	ENSG00000151849	ENST00000381884	33	2	12	47	0.7088	0.612493	0.790201	0
chr13	-	24885606	24885670	12	CENPJ	ENSG00000151849	ENST00000381884	13	1	2	16	0.736045	0.625004	0.833462	0
chr13	-	24889316	24889400	11	CENPJ	ENSG00000151849	ENST00000381884	11	0	5	16	0.700683	0.597181	0.811147	0
chr13	-	24892643	24892867	10	CENPJ	ENSG00000151849	ENST00000381884	89	6	41	136	0.674785	0.60469	0.738569	0
chr13	-	24899419	24899584	9	CENPJ	ENSG00000151849	ENST00000381884	69	4	17	90	0.747525	0.673381	0.815585	0
chr13	-	24903926	24904058	8	CENPJ	ENSG00000151849	ENST00000381884	53	5	15	73	0.7262	0.63828	0.794168	0
chr13	-	24905346	24906960	7	CENPJ	ENSG00000151849	ENST00000381884	636	29	230	895	0.709382	0.682688	0.739747	0
chr13	-	24907091	24907193	6	CENPJ	ENSG00000151849	ENST00000381884	32	3	10	45	0.717042	0.622287	0.800625	0
chr13	-	24908018	24908126	5	CENPJ	ENSG00000151849	ENST00000381884	32	2	8	42	0.731753	0.641543	0.818787	0
chr13	-	24909790	24910086	4	CENPJ	ENSG00000151849	ENST00000381884	134	9	52	195	0.692416	0.634877	0.748691	0
chr13	-	24911946	24912069	3	CENPJ	ENSG00000151849	ENST00000381884	48	6	20	74	0.678003	0.593406	0.754596	0
chr13	-	24912582	24913025	2	CENPJ	ENSG00000151849	ENST00000381884	174	14	53	241	0.722218	0.667832	0.770557	0
chr13	+	25096199	25098091	1	PABPC3	ENSG00000151846	ENST00000281589	883	48	248	1179	0.749572	0.723071	0.772535	0
chr13	-	25169607	25171619	1	AMER2	ENSG00000165566	ENST00000515384	1073	14	525	1612	0.667737	0.64226	0.688187	0
chr13	-	25249235	25249492	14	MTMR6	ENSG00000139505	ENST00000381801	111	6	47	164	0.682954	0.618652	0.742139	0
chr13	-	25251649	25251775	13	MTMR6	ENSG00000139505	ENST00000381801	16	1	8	25	0.677654	0.564556	0.782709	0
chr13	-	25251853	25251984	12	MTMR6	ENSG00000139505	ENST00000381801	51	1	22	74	0.690537	0.609814	0.773467	0
chr13	-	25253764	25253964	11	MTMR6	ENSG00000139505	ENST00000381801	59	4	23	86	0.687467	0.610922	0.765749	0
chr13	-	25254385	25254434	10	MTMR6	ENSG00000139505	ENST00000381801	1	0	0	1	0.698108	0.560418	0.827362	0
chr13	-	25257196	25257321	9	MTMR6	ENSG00000139505	ENST00000381801	55	2	22	79	0.69942	0.613904	0.773294	0
chr13	-	25257736	25257845	8	MTMR6	ENSG00000139505	ENST00000381801	37	0	11	48	0.727287	0.638578	0.818458	0
chr13	-	25258560	25258692	7	MTMR6	ENSG00000139505	ENST00000381801	47	1	18	66	0.706086	0.620348	0.786114	0
chr13	-	25261668	25261802	6	MTMR6	ENSG00000139505	ENST00000381801	40	1	18	59	0.683027	0.597006	0.774651	0
chr13	-	25265819	25265947	5	MTMR6	ENSG00000139505	ENST00000381801	52	2	15	69	0.731563	0.644305	0.808751	0
chr13	-	25266129	25266286	4	MTMR6	ENSG00000139505	ENST00000381801	73	6	23	102	0.710385	0.633586	0.779275	0
chr13	-	25267779	25267941	3	MTMR6	ENSG00000139505	ENST00000381801	50	1	25	76	0.671467	0.590853	0.756262	0
chr13	-	25274071	25274187	2	MTMR6	ENSG00000139505	ENST00000381801	16	1	7	24	0.687902	0.570004	0.789176	0
chr13	-	25287224	25287247	1	MTMR6	ENSG00000139505	ENST00000381801	16	1	8	25	0.674193	0.570456	0.787689	0
chr13	+	25301774	25301880	1	NUP58	ENSG00000139496	ENST00000381736	60	1	29	90	0.67312	0.588096	0.748854	0
chr13	+	25307806	25307948	2	NUP58	ENSG00000139496	ENST00000381736	64	0	29	93	0.691247	0.606747	0.766152	0
chr13	+	25309247	25309282	3	NUP58	ENSG00000139496	ENST00000381736	8	0	2	10	0.709421	0.574294	0.838165	0
chr13	+	25312883	25313032	4	NUP58	ENSG00000139496	ENST00000381736	74	1	33	108	0.685435	0.609195	0.757575	0
chr13	+	25313614	25313751	5	NUP58	ENSG00000139496	ENST00000381736	72	0	22	94	0.747293	0.662491	0.814933	0
chr13	+	25315357	25315467	6	NUP58	ENSG00000139496	ENST00000381736	21	0	5	26	0.728497	0.618081	0.840659	0
chr13	+	25319326	25319350	7	NUP58	ENSG00000139496	ENST00000381736	11	0	2	13	0.727591	0.597301	0.848202	0
chr13	+	25320530	25320595	8	NUP58	ENSG00000139496	ENST00000381736	6	0	4	10	0.672637	0.52531	0.805241	0
chr13	+	25320919	25321093	9	NUP58	ENSG00000139496	ENST00000381736	59	0	30	89	0.665856	0.58525	0.748195	0
chr13	+	25324989	25325068	10	NUP58	ENSG00000139496	ENST00000381736	29	0	8	37	0.735	0.626281	0.82982	0
chr13	+	25326916	25327034	11	NUP58	ENSG00000139496	ENST00000381736	6	0	10	16	0.616166	0.445147	0.729492	0
chr13	+	25327430	25327512	12	NUP58	ENSG00000139496	ENST00000381736	7	0	3	10	0.695344	0.547575	0.8173	0
chr13	+	25331357	25331558	13	NUP58	ENSG00000139496	ENST00000381736	66	0	26	92	0.71063	0.627421	0.782967	0
chr13	+	25336936	25337034	14	NUP58	ENSG00000139496	ENST00000381736	27	2	18	47	0.631956	0.52119	0.730857	0
chr13	+	25338636	25338731	15	NUP58	ENSG00000139496	ENST00000381736	21	0	8	29	0.710404	0.586668	0.807761	0
chr13	+	25339965	25340131	16	NUP58	ENSG00000139496	ENST00000381736	44	1	29	74	0.631481	0.535829	0.716255	0
chr13	+	25372213	25372288	1	ATP8A2	ENSG00000132932	ENST00000381655	39	3	24	66	0.627305	0.539601	0.71208	0
chr13	+	25468977	25469121	2	ATP8A2	ENSG00000132932	ENST00000381655	78	3	33	114	0.670402	0.605212	0.746384	0
chr13	+	25529999	25530098	3	ATP8A2	ENSG00000132932	ENST00000381655	10	0	8	18	0.64049	0.521887	0.744683	0
chr13	+	25530562	25530660	4	ATP8A2	ENSG00000132932	ENST00000381655	11	0	3	14	0.687164	0.571452	0.793193	0
chr13	+	25532272	25532317	5	ATP8A2	ENSG00000132932	ENST00000381655	3	0	2	5	0.661662	0.533924	0.776011	0
chr13	+	25533273	25533313	6	ATP8A2	ENSG00000132932	ENST00000381655	3	1	2	6	0.652542	0.517884	0.762462	0
chr13	+	25537988	25538061	7	ATP8A2	ENSG00000132932	ENST00000381655	23	0	12	35	0.66463	0.561762	0.756045	0
chr13	+	25540319	25540388	8	ATP8A2	ENSG00000132932	ENST00000381655	14	0	3	17	0.69037	0.590656	0.802951	0
chr13	+	25541919	25542046	9	ATP8A2	ENSG00000132932	ENST00000381655	49	1	13	63	0.723442	0.637644	0.803305	0
chr13	+	25543291	25543402	10	ATP8A2	ENSG00000132932	ENST00000381655	15	0	8	23	0.669437	0.550754	0.761241	0
chr13	+	25551338	25551503	11	ATP8A2	ENSG00000132932	ENST00000381655	58	3	32	93	0.639928	0.564336	0.716138	0
chr13	+	25553793	25553920	12	ATP8A2	ENSG00000132932	ENST00000381655	33	1	21	55	0.633549	0.537148	0.718122	0
chr13	+	25554991	25555068	13	ATP8A2	ENSG00000132932	ENST00000381655	6	0	3	9	0.665517	0.542002	0.773599	0
chr13	+	25558973	25559061	14	ATP8A2	ENSG00000132932	ENST00000381655	6	0	5	11	0.644612	0.529735	0.760469	2
chr13	+	25559721	25559765	15	ATP8A2	ENSG00000132932	ENST00000381655	4	0	5	9	0.647228	0.51132	0.748346	0
chr13	+	25563956	25564031	16	ATP8A2	ENSG00000132932	ENST00000381655	11	0	0	11	0.708131	0.601709	0.827746	0
chr13	+	25570767	25570872	17	ATP8A2	ENSG00000132932	ENST00000381655	39	1	23	63	0.642524	0.555753	0.725987	0
chr13	+	25571610	25571692	18	ATP8A2	ENSG00000132932	ENST00000381655	24	0	14	38	0.653878	0.551896	0.744143	0
chr13	+	25574808	25574857	19	ATP8A2	ENSG00000132932	ENST00000381655	8	0	4	12	0.669376	0.547666	0.773994	0
chr13	+	25577069	25577138	20	ATP8A2	ENSG00000132932	ENST00000381655	27	3	12	42	0.664861	0.558843	0.745319	0
chr13	+	25578815	25578899	21	ATP8A2	ENSG00000132932	ENST00000381655	5	0	2	7	0.67283	0.550952	0.786857	0
chr13	+	25579808	25579947	22	ATP8A2	ENSG00000132932	ENST00000381655	42	4	21	67	0.647374	0.556475	0.7246	0
chr13	+	25581819	25581957	23	ATP8A2	ENSG00000132932	ENST00000381655	34	1	25	60	0.62471	0.520909	0.700231	0
chr13	+	25589635	25589699	24	ATP8A2	ENSG00000132932	ENST00000381655	6	0	5	11	0.642211	0.523182	0.756646	0
chr13	+	25699173	25699345	25	ATP8A2	ENSG00000132932	ENST00000381655	69	2	35	106	0.655316	0.58217	0.729032	1
chr13	+	25769046	25769229	26	ATP8A2	ENSG00000132932	ENST00000381655	73	1	38	112	0.659201	0.582074	0.72578	0
chr13	+	25774849	25774959	27	ATP8A2	ENSG00000132932	ENST00000381655	10	0	6	16	0.646098	0.536958	0.758424	0
chr13	+	25828118	25828192	28	ATP8A2	ENSG00000132932	ENST00000381655	25	2	7	34	0.689934	0.592309	0.78262	0
chr13	+	25837163	25837285	29	ATP8A2	ENSG00000132932	ENST00000381655	34	1	14	49	0.683107	0.58383	0.76235	0
chr13	+	25839546	25839624	30	ATP8A2	ENSG00000132932	ENST00000381655	39	0	16	55	0.684707	0.594175	0.767133	0
chr13	+	25860195	25860256	31	ATP8A2	ENSG00000132932	ENST00000381655	9	0	3	12	0.684097	0.565209	0.78877	0
chr13	+	25860804	25860860	32	ATP8A2	ENSG00000132932	ENST00000381655	4	0	2	6	0.66458	0.537029	0.774075	0
chr13	+	25862301	25862408	33	ATP8A2	ENSG00000132932	ENST00000381655	47	1	15	63	0.70852	0.621587	0.787459	0
chr13	+	25961575	25961663	34	ATP8A2	ENSG00000132932	ENST00000381655	41	2	14	57	0.689649	0.60355	0.773617	0
chr13	+	25968575	25968679	35	ATP8A2	ENSG00000132932	ENST00000381655	48	2	21	71	0.666947	0.587249	0.750482	0
chr13	+	26012531	26012622	36	ATP8A2	ENSG00000132932	ENST00000381655	53	2	29	84	0.638655	0.565796	0.722624	0
chr13	+	26019888	26019982	37	ATP8A2	ENSG00000132932	ENST00000381655	6	0	3	9	0.679928	0.539274	0.773895	0
chr13	-	26046516	26047066	2	SHISA2	ENSG00000180730	ENST00000319420	292	8	114	414	0.698322	0.659258	0.746232	0
chr13	-	26050642	26050975	1	SHISA2	ENSG00000180730	ENST00000319420	197	12	111	320	0.6201	0.569298	0.672716	0
chr13	-	26213827	26215592	5	RNF6	ENSG00000127870	ENST00000381588	656	28	235	919	0.713041	0.683812	0.741818	0
chr13	-	26218511	26218606	4	RNF6	ENSG00000127870	ENST00000381588	28	0	17	45	0.653661	0.536392	0.761071	0
chr13	-	26219457	26219649	3	RNF6	ENSG00000127870	ENST00000381588	73	1	23	97	0.733689	0.65885	0.815807	0
chr13	+	26254642	26254769	1	CDK8	ENSG00000132964	ENST00000381527	29	5	21	55	0.52993	0.425344	0.645836	3
chr13	+	26337567	26337642	2	CDK8	ENSG00000132964	ENST00000381527	2	0	5	7	0.473162	0.282136	0.665388	2
chr13	+	26349072	26349182	3	CDK8	ENSG00000132964	ENST00000381527	4	0	8	12	0.474669	0.289224	0.64259	0
chr13	+	26353740	26353880	4	CDK8	ENSG00000132964	ENST00000381527	13	2	8	23	0.545727	0.406519	0.703667	0
chr13	+	26382814	26382871	5	CDK8	ENSG00000132964	ENST00000381527	2	0	3	5	0.527467	0.312136	0.705091	2
chr13	+	26385211	26385342	6	CDK8	ENSG00000132964	ENST00000381527	6	1	13	20	0.432632	0.274231	0.593978	2
chr13	+	26393367	26393510	7	CDK8	ENSG00000132964	ENST00000381527	7	1	12	20	0.452327	0.298082	0.611977	0
chr13	+	26396285	26396354	8	CDK8	ENSG00000132964	ENST00000381527	4	0	0	4	0.594347	0.410935	0.818007	0
chr13	+	26397153	26397225	9	CDK8	ENSG00000132964	ENST00000381527	1	0	0	1	0.573276	0.352405	0.785139	0
chr13	+	26400453	26400550	10	CDK8	ENSG00000132964	ENST00000381527	3	0	1	4	0.576529	0.370481	0.774627	0
chr13	+	26401269	26401347	11	CDK8	ENSG00000132964	ENST00000381527	11	1	9	21	0.540521	0.376397	0.678843	0
chr13	+	26401466	26401624	12	CDK8	ENSG00000132964	ENST00000381527	40	1	27	68	0.571852	0.474306	0.677299	0
chr13	+	26403956	26404078	13	CDK8	ENSG00000132964	ENST00000381527	47	1	16	64	0.680303	0.570944	0.779869	0
chr13	+	26642271	26642403	3	WASF3	ENSG00000132970	ENST00000335327	54	2	18	74	0.720186	0.629257	0.796264	0
chr13	+	26665028	26665162	4	WASF3	ENSG00000132970	ENST00000335327	49	1	16	66	0.722336	0.6343	0.80731	0
chr13	+	26667517	26667670	5	WASF3	ENSG00000132970	ENST00000335327	47	0	27	74	0.662752	0.56445	0.739896	0
chr13	+	26671872	26671989	6	WASF3	ENSG00000132970	ENST00000335327	30	0	11	41	0.7141	0.606558	0.80673	0
chr13	+	26676549	26676724	7	WASF3	ENSG00000132970	ENST00000335327	63	2	19	84	0.732702	0.648667	0.806387	0
chr13	+	26681054	26681320	8	WASF3	ENSG00000132970	ENST00000335327	127	1	58	186	0.685464	0.621071	0.741188	0
chr13	+	26682607	26682974	9	WASF3	ENSG00000132970	ENST00000335327	187	2	86	275	0.684055	0.628954	0.730899	0
chr13	+	26685688	26685842	10	WASF3	ENSG00000132970	ENST00000335327	55	1	34	90	0.635441	0.548188	0.718296	0
chr13	-	26758826	26759827	2	GPR12	ENSG00000132975	ENST00000405846	356	8	217	581	0.615183	0.573292	0.65187	0
chr13	-	27069286	27069384	9	USP12	ENSG00000152484	ENST00000282344	29	3	13	45	0.621107	0.5158	0.733049	0
chr13	-	27071071	27071149	8	USP12	ENSG00000152484	ENST00000282344	21	1	9	31	0.638128	0.516752	0.75813	0
chr13	-	27075191	27075388	7	USP12	ENSG00000152484	ENST00000282344	41	3	34	78	0.559319	0.456032	0.64533	0
chr13	-	27089883	27089966	6	USP12	ENSG00000152484	ENST00000282344	18	0	6	24	0.664323	0.533499	0.792614	0
chr13	-	27090082	27090158	5	USP12	ENSG00000152484	ENST00000282344	6	0	5	11	0.600273	0.432938	0.738641	0
chr13	-	27095601	27095830	4	USP12	ENSG00000152484	ENST00000282344	62	1	28	91	0.656158	0.575527	0.745616	0
chr13	-	27105731	27105944	3	USP12	ENSG00000152484	ENST00000282344	47	0	36	83	0.577137	0.487564	0.668894	0
chr13	-	27116516	27116596	2	USP12	ENSG00000152484	ENST00000282344	19	1	22	42	0.523474	0.399247	0.637958	0
chr13	-	27171592	27171639	1	USP12	ENSG00000152484	ENST00000282344	21	3	10	34	0.615748	0.488165	0.728506	0
chr13	+	27253777	27253843	2	RPL21	ENSG00000122026	ENST00000311549	2	0	7	9	0.471542	0.262163	0.655829	0
chr13	+	27254220	27254281	3	RPL21	ENSG00000122026	ENST00000311549	3	0	3	6	0.553595	0.334966	0.734931	0
chr13	+	27255242	27255354	4	RPL21	ENSG00000122026	ENST00000311549	8	0	8	16	0.519075	0.363487	0.696295	0
chr13	+	27256184	27256334	5	RPL21	ENSG00000122026	ENST00000311549	10	0	6	16	0.590428	0.405917	0.74203	0
chr13	+	27256436	27256522	6	RPL21	ENSG00000122026	ENST00000311549	6	0	3	9	0.56682	0.386491	0.763848	0
chr13	+	27270945	27271068	1	RASL11A	ENSG00000122035	ENST00000241463	65	2	44	111	0.605883	0.51608	0.681504	0
chr13	+	27271484	27271540	2	RASL11A	ENSG00000122035	ENST00000241463	17	1	11	29	0.624146	0.478559	0.738905	0
chr13	+	27271639	27271718	3	RASL11A	ENSG00000122035	ENST00000241463	31	1	12	44	0.68992	0.561168	0.783401	0
chr13	+	27273027	27273491	4	RASL11A	ENSG00000122035	ENST00000241463	193	11	90	294	0.652775	0.603434	0.707326	0
chr13	+	27424738	27424938	1	GTF3A	ENSG00000122034	ENST00000381140	122	10	57	189	0.66183	0.591572	0.71814	0
chr13	+	27427092	27427192	2	GTF3A	ENSG00000122034	ENST00000381140	17	0	9	26	0.691829	0.565814	0.811796	0
chr13	+	27429870	27429966	3	GTF3A	ENSG00000122034	ENST00000381140	19	0	2	21	0.804001	0.678125	0.914888	0
chr13	+	27430533	27430621	4	GTF3A	ENSG00000122034	ENST00000381140	13	0	2	15	0.773262	0.64063	0.899317	0
chr13	+	27432731	27432804	5	GTF3A	ENSG00000122034	ENST00000381140	34	4	14	52	0.691445	0.575704	0.777666	0
chr13	+	27434139	27434219	6	GTF3A	ENSG00000122034	ENST00000381140	8	1	5	14	0.689601	0.528247	0.816357	0
chr13	+	27434805	27435034	7	GTF3A	ENSG00000122034	ENST00000381140	31	1	8	40	0.763681	0.649084	0.853231	0
chr13	+	27435133	27435192	8	GTF3A	ENSG00000122034	ENST00000381140	29	0	7	36	0.776546	0.662952	0.871582	0
chr13	+	27435433	27435594	9	GTF3A	ENSG00000122034	ENST00000381140	85	1	26	112	0.755673	0.675497	0.819522	0
chr13	-	27435678	27435893	5	MTIF3	ENSG00000122033	ENST00000381120	85	4	30	119	0.707473	0.633655	0.782869	0
chr13	-	27437116	27437273	4	MTIF3	ENSG00000122033	ENST00000381120	57	2	22	81	0.69423	0.612753	0.78488	0
chr13	-	27439989	27440448	3	MTIF3	ENSG00000122033	ENST00000381120	176	11	72	259	0.682357	0.627921	0.736013	0
chr13	-	27548338	27548470	10	LNX2	ENSG00000139517	ENST00000316334	43	1	21	65	0.677284	0.579188	0.754472	0
chr13	-	27550333	27550491	9	LNX2	ENSG00000139517	ENST00000316334	56	4	22	82	0.682109	0.602877	0.762584	0
chr13	-	27553208	27553439	8	LNX2	ENSG00000139517	ENST00000316334	95	2	43	140	0.680117	0.609693	0.743306	0
chr13	-	27556236	27556413	7	LNX2	ENSG00000139517	ENST00000316334	64	3	31	98	0.662722	0.584377	0.740436	0
chr13	-	27559842	27559985	6	LNX2	ENSG00000139517	ENST00000316334	80	1	26	107	0.726318	0.652744	0.794486	0
chr13	-	27562413	27562781	5	LNX2	ENSG00000139517	ENST00000316334	154	8	73	235	0.66092	0.604101	0.71383	0
chr13	-	27567640	27567839	4	LNX2	ENSG00000139517	ENST00000316334	95	2	34	131	0.713499	0.644458	0.778889	0
chr13	-	27569029	27569276	3	LNX2	ENSG00000139517	ENST00000316334	100	3	44	147	0.682906	0.613834	0.744445	0
chr13	-	27581297	27581703	2	LNX2	ENSG00000139517	ENST00000316334	140	2	69	211	0.666704	0.610133	0.723478	0
chr13	+	27621984	27622009	1	POLR1D	ENSG00000186184	ENST00000302979	8	4	6	18	0.575988	0.37307	0.725019	0
chr13	+	27622875	27623247	2	POLR1D	ENSG00000186184	ENST00000302979	134	3	49	186	0.713129	0.646062	0.773149	1
chr13	+	27792691	27793102	1	GSX1	ENSG00000169840	ENST00000302945	234	3	125	362	0.646095	0.59701	0.692903	0
chr13	+	27793566	27793945	2	GSX1	ENSG00000169840	ENST00000302945	165	7	89	261	0.635685	0.575568	0.6869	0
chr13	+	27920139	27920544	1	PDX1	ENSG00000139515	ENST00000381033	267	5	122	394	0.676432	0.631681	0.721453	0
chr13	+	27924256	27924698	2	PDX1	ENSG00000139515	ENST00000381033	225	7	130	362	0.620698	0.573887	0.671079	5
chr13	-	27963118	27963369	3	CDX2	ENSG00000165556	ENST00000381020	82	3	51	136	0.608462	0.52746	0.679237	0
chr13	-	27964870	27965015	2	CDX2	ENSG00000165556	ENST00000381020	36	0	29	65	0.578515	0.46889	0.676479	0
chr13	-	27968466	27969006	1	CDX2	ENSG00000165556	ENST00000381020	284	7	160	451	0.629151	0.583958	0.671503	0
chr13	-	27978109	27978452	2	URAD	ENSG00000183463	ENST00000332715	136	11	81	228	0.600403	0.543079	0.667214	0
chr13	-	27988463	27988637	1	URAD	ENSG00000183463	ENST00000332715	78	4	24	106	0.722325	0.636378	0.796964	0
chr13	-	28004055	28004174	24	FLT3	ENSG00000122025	ENST00000241453	47	3	18	68	0.698221	0.605437	0.772599	0
chr13	-	28014452	28014557	23	FLT3	ENSG00000122025	ENST00000241453	17	1	12	30	0.645052	0.536906	0.7493	0
chr13	-	28015157	28015256	22	FLT3	ENSG00000122025	ENST00000241453	31	1	11	43	0.701853	0.611722	0.797823	0
chr13	-	28015590	28015701	21	FLT3	ENSG00000122025	ENST00000241453	40	1	21	62	0.666796	0.577589	0.752504	0
chr13	-	28018467	28018589	20	FLT3	ENSG00000122025	ENST00000241453	39	1	21	61	0.664419	0.572529	0.750253	1
chr13	-	28023350	28023477	19	FLT3	ENSG00000122025	ENST00000241453	43	0	18	61	0.701508	0.612116	0.782123	0
chr13	-	28024861	28024943	18	FLT3	ENSG00000122025	ENST00000241453	10	0	6	16	0.674479	0.558186	0.788784	0
chr13	-	28027088	28027241	17	FLT3	ENSG00000122025	ENST00000241453	28	0	7	35	0.731043	0.636154	0.825783	0
chr13	-	28028178	28028288	16	FLT3	ENSG00000122025	ENST00000241453	11	0	8	19	0.665197	0.541349	0.768542	0
chr13	-	28033887	28033991	15	FLT3	ENSG00000122025	ENST00000241453	39	0	21	60	0.673926	0.577032	0.753899	0
chr13	-	28034082	28034214	14	FLT3	ENSG00000122025	ENST00000241453	45	2	18	65	0.696578	0.606988	0.775492	0
chr13	-	28034301	28034407	13	FLT3	ENSG00000122025	ENST00000241453	47	0	12	59	0.746411	0.661282	0.827789	0
chr13	-	28035495	28035673	12	FLT3	ENSG00000122025	ENST00000241453	69	1	29	99	0.696835	0.622281	0.769272	0
chr13	-	28035935	28036043	11	FLT3	ENSG00000122025	ENST00000241453	37	3	22	62	0.646944	0.550347	0.731278	0
chr13	-	28037185	28037288	10	FLT3	ENSG00000122025	ENST00000241453	11	0	5	16	0.700967	0.575029	0.80142	0
chr13	-	28048275	28048443	9	FLT3	ENSG00000122025	ENST00000241453	49	2	13	64	0.733923	0.648051	0.813601	0
chr13	-	28049384	28049537	8	FLT3	ENSG00000122025	ENST00000241453	61	1	27	89	0.693774	0.611005	0.765249	0
chr13	-	28049635	28049774	7	FLT3	ENSG00000122025	ENST00000241453	54	1	22	77	0.696907	0.617635	0.775339	0
chr13	-	28050095	28050222	6	FLT3	ENSG00000122025	ENST00000241453	49	1	12	62	0.750829	0.662283	0.827266	0
chr13	-	28052545	28052674	5	FLT3	ENSG00000122025	ENST00000241453	20	0	9	29	0.687681	0.584395	0.788241	0
chr13	-	28057347	28057462	4	FLT3	ENSG00000122025	ENST00000241453	12	0	2	14	0.734845	0.610385	0.836964	0
chr13	-	28061867	28062069	3	FLT3	ENSG00000122025	ENST00000241453	86	2	46	134	0.660569	0.582324	0.720644	0
chr13	-	28070491	28070612	2	FLT3	ENSG00000122025	ENST00000241453	15	0	2	17	0.730124	0.624089	0.844903	0
chr13	-	28100468	28100510	1	FLT3	ENSG00000122025	ENST00000241453	14	0	10	24	0.659848	0.539501	0.760829	0
chr13	+	28138658	28139087	1	PAN3	ENSG00000152520	ENST00000380958	190	1	118	309	0.618918	0.570135	0.672387	0
chr13	+	28174272	28174393	2	PAN3	ENSG00000152520	ENST00000380958	59	0	18	77	0.737638	0.649598	0.812899	0
chr13	+	28176493	28176559	3	PAN3	ENSG00000152520	ENST00000380958	29	0	13	42	0.683809	0.572346	0.780471	0
chr13	+	28177865	28177935	4	PAN3	ENSG00000152520	ENST00000380958	31	0	9	40	0.734331	0.61978	0.82376	0
chr13	+	28197185	28197346	5	PAN3	ENSG00000152520	ENST00000380958	68	3	27	98	0.691633	0.61011	0.766007	0
chr13	+	28220231	28220378	6	PAN3	ENSG00000152520	ENST00000380958	63	0	18	81	0.74295	0.660142	0.821239	0
chr13	+	28256292	28256539	7	PAN3	ENSG00000152520	ENST00000380958	73	0	39	112	0.660703	0.578007	0.730485	0
chr13	+	28260447	28260551	8	PAN3	ENSG00000152520	ENST00000380958	32	0	16	48	0.674127	0.565176	0.765124	0
chr13	+	28261401	28261458	9	PAN3	ENSG00000152520	ENST00000380958	20	0	8	28	0.682078	0.573321	0.798722	0
chr13	+	28266715	28266876	10	PAN3	ENSG00000152520	ENST00000380958	53	0	35	88	0.623746	0.535578	0.7059	0
chr13	+	28267095	28267211	11	PAN3	ENSG00000152520	ENST00000380958	28	0	21	49	0.617147	0.504253	0.716021	0
chr13	+	28267300	28267401	12	PAN3	ENSG00000152520	ENST00000380958	38	0	10	48	0.736384	0.636551	0.829243	0
chr13	+	28270701	28270866	13	PAN3	ENSG00000152520	ENST00000380958	59	0	22	81	0.714692	0.624723	0.78921	0
chr13	+	28271981	28272071	14	PAN3	ENSG00000152520	ENST00000380958	3	0	1	4	0.679749	0.524845	0.825437	0
chr13	+	28277237	28277376	15	PAN3	ENSG00000152520	ENST00000380958	36	0	12	48	0.709626	0.615177	0.808227	0
chr13	+	28280412	28280541	16	PAN3	ENSG00000152520	ENST00000380958	27	1	23	51	0.595175	0.482946	0.695279	0
chr13	+	28281315	28281379	17	PAN3	ENSG00000152520	ENST00000380958	8	0	10	18	0.615137	0.454312	0.728355	0
chr13	+	28287984	28288122	18	PAN3	ENSG00000152520	ENST00000380958	25	0	24	49	0.591813	0.468448	0.6837	0
chr13	+	28292382	28292519	19	PAN3	ENSG00000152520	ENST00000380958	35	0	19	54	0.655723	0.557155	0.751023	0
chr13	-	28303170	28303368	30	FLT1	ENSG00000102755	ENST00000282397	87	4	44	135	0.655163	0.582312	0.715214	0
chr13	-	28306678	28306772	29	FLT1	ENSG00000102755	ENST00000282397	44	2	22	68	0.654007	0.572123	0.737716	0
chr13	-	28308843	28308927	28	FLT1	ENSG00000102755	ENST00000282397	26	0	11	37	0.681731	0.584617	0.773015	0
chr13	-	28311590	28311732	27	FLT1	ENSG00000102755	ENST00000282397	61	0	19	80	0.724615	0.643628	0.794562	0
chr13	-	28311993	28312098	26	FLT1	ENSG00000102755	ENST00000282397	22	0	9	31	0.685515	0.585067	0.778056	0
chr13	-	28317498	28317597	25	FLT1	ENSG00000102755	ENST00000282397	41	0	12	53	0.715055	0.628594	0.797362	0
chr13	-	28319423	28319534	24	FLT1	ENSG00000102755	ENST00000282397	38	2	21	61	0.650184	0.558306	0.728431	0
chr13	-	28321463	28321585	23	FLT1	ENSG00000102755	ENST00000282397	33	0	24	57	0.624031	0.535794	0.716004	0
chr13	-	28322262	28322359	22	FLT1	ENSG00000102755	ENST00000282397	11	0	5	16	0.674289	0.560812	0.776162	0
chr13	-	28322790	28322946	21	FLT1	ENSG00000102755	ENST00000282397	64	1	30	95	0.674688	0.595143	0.742843	0
chr13	-	28327462	28327550	20	FLT1	ENSG00000102755	ENST00000282397	12	1	7	20	0.66051	0.5406	0.752339	0
chr13	-	28329615	28329728	19	FLT1	ENSG00000102755	ENST00000282397	42	0	19	61	0.677901	0.591908	0.759427	0
chr13	-	28334025	28334129	18	FLT1	ENSG00000102755	ENST00000282397	19	2	17	38	0.606331	0.500168	0.70101	0
chr13	-	28339168	28339300	17	FLT1	ENSG00000102755	ENST00000282397	43	1	17	61	0.685761	0.604241	0.768574	0
chr13	-	28345445	28345551	16	FLT1	ENSG00000102755	ENST00000282397	8	1	9	18	0.622169	0.503518	0.72694	0
chr13	-	28357554	28357685	15	FLT1	ENSG00000102755	ENST00000282397	41	1	20	62	0.667786	0.579897	0.748191	0
chr13	-	28384885	28385031	14	FLT1	ENSG00000102755	ENST00000282397	42	3	23	68	0.649033	0.5569	0.72383	0
chr13	-	28389796	28390104	13	FLT1	ENSG00000102755	ENST00000282397	123	1	53	177	0.687741	0.627907	0.745881	0
chr13	-	28396960	28397068	12	FLT1	ENSG00000102755	ENST00000282397	24	0	8	32	0.694387	0.595993	0.78854	0
chr13	-	28405780	28405894	11	FLT1	ENSG00000102755	ENST00000282397	14	0	2	16	0.712982	0.605292	0.817142	0
chr13	-	28427159	28427318	10	FLT1	ENSG00000102755	ENST00000282397	61	0	40	101	0.631609	0.551238	0.699945	0
chr13	-	28427752	28427921	9	FLT1	ENSG00000102755	ENST00000282397	68	0	30	98	0.683268	0.607866	0.753121	0
chr13	-	28430050	28430167	8	FLT1	ENSG00000102755	ENST00000282397	54	1	28	83	0.661536	0.581658	0.735641	0
chr13	-	28431136	28431310	7	FLT1	ENSG00000102755	ENST00000282397	60	1	24	85	0.693042	0.616805	0.767055	0
chr13	-	28433819	28433955	6	FLT1	ENSG00000102755	ENST00000282397	53	0	24	77	0.680324	0.600893	0.757037	0
chr13	-	28434058	28434220	5	FLT1	ENSG00000102755	ENST00000282397	46	1	27	74	0.643945	0.560488	0.724908	0
chr13	-	28438221	28438345	4	FLT1	ENSG00000102755	ENST00000282397	27	0	12	39	0.67587	0.583375	0.767672	0
chr13	-	28466903	28467129	3	FLT1	ENSG00000102755	ENST00000282397	63	2	29	94	0.664408	0.59293	0.741103	0
chr13	-	28467521	28467617	2	FLT1	ENSG00000102755	ENST00000282397	9	1	2	12	0.677498	0.564951	0.785513	0
chr13	-	28494780	28494843	1	FLT1	ENSG00000102755	ENST00000282397	34	0	18	52	0.660969	0.572749	0.748274	0
chr13	+	28659185	28659187	1	POMP	ENSG00000132963	ENST00000380842	0	1	0	1	0.659444	0.452087	0.827098	0
chr13	+	28662410	28662507	2	POMP	ENSG00000132963	ENST00000380842	36	1	18	55	0.668403	0.55277	0.759633	0
chr13	+	28664509	28664569	3	POMP	ENSG00000132963	ENST00000380842	5	0	2	7	0.684658	0.509387	0.830744	0
chr13	+	28668473	28668574	4	POMP	ENSG00000132963	ENST00000380842	26	1	13	40	0.66559	0.544192	0.773751	0
chr13	+	28672339	28672432	5	POMP	ENSG00000132963	ENST00000380842	23	0	11	34	0.668728	0.550732	0.787401	0
chr13	+	28678035	28678099	6	POMP	ENSG00000132963	ENST00000380842	21	0	8	29	0.694919	0.567408	0.811687	0
chr13	-	28701500	28701581	6	SLC46A3	ENSG00000139508	ENST00000266943	32	2	8	42	0.739792	0.631587	0.839745	0
chr13	-	28703943	28704099	5	SLC46A3	ENSG00000139508	ENST00000266943	62	2	20	84	0.725983	0.64571	0.810405	0
chr13	-	28710760	28710843	4	SLC46A3	ENSG00000139508	ENST00000266943	38	0	11	49	0.755206	0.650188	0.844423	0
chr13	-	28712680	28713550	3	SLC46A3	ENSG00000139508	ENST00000266943	352	14	127	493	0.713597	0.675102	0.75229	0
chr13	-	28717810	28717998	2	SLC46A3	ENSG00000139508	ENST00000266943	63	7	34	104	0.638457	0.546943	0.713704	0
chr13	+	29024699	29026903	3	MTUS2	ENSG00000132938	ENST00000612955	1025	13	401	1439	0.710728	0.688513	0.734283	0
chr13	+	29033885	29034125	4	MTUS2	ENSG00000132938	ENST00000612955	116	2	34	152	0.740744	0.683404	0.805138	0
chr13	+	29100773	29100970	5	MTUS2	ENSG00000132938	ENST00000612955	101	3	42	146	0.689426	0.628021	0.757824	0
chr13	+	29281704	29281865	6	MTUS2	ENSG00000132938	ENST00000612955	66	0	28	94	0.699088	0.619077	0.770479	0
chr13	+	29324613	29324711	7	MTUS2	ENSG00000132938	ENST00000612955	28	2	19	49	0.640671	0.533579	0.729273	0
chr13	+	29359262	29359473	8	MTUS2	ENSG00000132938	ENST00000612955	94	3	51	148	0.656046	0.579563	0.713739	0
chr13	+	29439983	29440049	9	MTUS2	ENSG00000132938	ENST00000612955	31	2	9	42	0.70996	0.615615	0.804368	0
chr13	+	29480150	29480364	10	MTUS2	ENSG00000132938	ENST00000612955	103	4	39	146	0.702302	0.638776	0.766892	0
chr13	+	29487900	29488005	11	MTUS2	ENSG00000132938	ENST00000612955	38	0	17	55	0.69426	0.599267	0.776036	0
chr13	+	29492646	29492719	12	MTUS2	ENSG00000132938	ENST00000612955	28	0	7	35	0.734959	0.634108	0.828614	0
chr13	+	29497238	29497336	13	MTUS2	ENSG00000132938	ENST00000612955	41	0	15	56	0.707236	0.620668	0.798598	0
chr13	+	29498418	29498537	14	MTUS2	ENSG00000132938	ENST00000612955	34	2	16	52	0.672382	0.578145	0.763339	0
chr13	+	29501097	29501194	15	MTUS2	ENSG00000132938	ENST00000612955	29	0	15	44	0.679288	0.577093	0.771029	0
chr13	+	29502993	29503203	16	MTUS2	ENSG00000132938	ENST00000612955	83	2	48	133	0.639957	0.570018	0.710603	0
chr13	-	29514483	29514583	13	SLC7A1	ENSG00000139514	ENST00000380752	31	1	16	48	0.612384	0.514766	0.71984	0
chr13	-	29516138	29516246	12	SLC7A1	ENSG00000139514	ENST00000380752	18	1	11	30	0.594302	0.472869	0.702348	0
chr13	-	29517144	29517310	11	SLC7A1	ENSG00000139514	ENST00000380752	64	0	39	103	0.604586	0.530882	0.691274	0
chr13	-	29517573	29517790	10	SLC7A1	ENSG00000139514	ENST00000380752	66	0	36	102	0.624254	0.549174	0.708722	0
chr13	-	29519447	29519549	9	SLC7A1	ENSG00000139514	ENST00000380752	2	0	7	9	0.52763	0.365033	0.660902	0
chr13	-	29522317	29522456	8	SLC7A1	ENSG00000139514	ENST00000380752	43	0	29	72	0.592704	0.497422	0.678447	0
chr13	-	29523266	29523488	7	SLC7A1	ENSG00000139514	ENST00000380752	64	0	63	127	0.528111	0.448633	0.600306	0
chr13	-	29524132	29524253	6	SLC7A1	ENSG00000139514	ENST00000380752	34	0	27	61	0.563083	0.473678	0.665905	0
chr13	-	29530538	29530712	5	SLC7A1	ENSG00000139514	ENST00000380752	47	0	32	79	0.59721	0.501576	0.677949	0
chr13	-	29532824	29532982	4	SLC7A1	ENSG00000139514	ENST00000380752	47	1	37	85	0.55992	0.479079	0.654087	0
chr13	-	29535819	29536188	3	SLC7A1	ENSG00000139514	ENST00000380752	111	4	72	187	0.594906	0.528841	0.655392	0
chr13	-	29767258	29767307	5	UBL3	ENSG00000122042	ENST00000380680	17	0	7	24	0.664517	0.530622	0.795336	0
chr13	-	29767618	29767695	4	UBL3	ENSG00000122042	ENST00000380680	13	1	8	22	0.621275	0.479442	0.755901	0
chr13	-	29772112	29772198	3	UBL3	ENSG00000122042	ENST00000380680	22	3	11	36	0.641151	0.50286	0.743346	0
chr13	-	29777155	29777263	2	UBL3	ENSG00000122042	ENST00000380680	48	1	25	74	0.650465	0.548406	0.734956	0
chr13	-	29849512	29849538	1	UBL3	ENSG00000122042	ENST00000380680	12	2	6	20	0.624883	0.474485	0.757731	0
chr13	-	30208543	30208738	11	KATNAL1	ENSG00000102781	ENST00000380615	49	3	23	75	0.664304	0.577737	0.747878	0
chr13	-	30210316	30210442	10	KATNAL1	ENSG00000102781	ENST00000380615	42	1	24	67	0.6466	0.55799	0.73659	0
chr13	-	30227412	30227546	9	KATNAL1	ENSG00000102781	ENST00000380615	42	2	22	66	0.662251	0.564553	0.743153	0
chr13	-	30230468	30230594	8	KATNAL1	ENSG00000102781	ENST00000380615	8	1	1	10	0.698444	0.56763	0.824768	0
chr13	-	30231314	30231472	7	KATNAL1	ENSG00000102781	ENST00000380615	48	1	23	72	0.673985	0.586178	0.75669	0
chr13	-	30240460	30240565	6	KATNAL1	ENSG00000102781	ENST00000380615	18	0	9	27	0.682051	0.558886	0.781071	0
chr13	-	30240959	30241086	5	KATNAL1	ENSG00000102781	ENST00000380615	49	2	17	68	0.69925	0.613791	0.786634	0
chr13	-	30255447	30255615	4	KATNAL1	ENSG00000102781	ENST00000380615	76	3	26	105	0.713684	0.634986	0.783508	0
chr13	-	30280063	30280223	3	KATNAL1	ENSG00000102781	ENST00000380615	64	2	29	95	0.67406	0.595931	0.751561	0
chr13	-	30283616	30283777	2	KATNAL1	ENSG00000102781	ENST00000380615	56	2	22	80	0.693074	0.60955	0.771758	0
chr13	+	30427991	30428452	4	UBE2L5	ENSG00000236444	ENST00000635918	138	4	68	210	0.660051	0.593985	0.718258	0
chr13	-	30461360	30461533	5	HMGB1	ENSG00000189403	ENST00000341423	45	0	26	71	0.585645	0.487655	0.699022	0
chr13	-	30462538	30462712	4	HMGB1	ENSG00000189403	ENST00000341423	15	0	26	41	0.421977	0.278985	0.534522	0
chr13	-	30463207	30463352	3	HMGB1	ENSG00000189403	ENST00000341423	19	0	23	42	0.469211	0.341421	0.589943	0
chr13	-	30463531	30463680	2	HMGB1	ENSG00000189403	ENST00000341423	8	0	17	25	0.412386	0.251539	0.548508	0
chr13	+	30621141	30621239	2	USPL1	ENSG00000132952	ENST00000255304	41	2	15	58	0.710354	0.613732	0.796914	0
chr13	+	30621764	30621892	3	USPL1	ENSG00000132952	ENST00000255304	42	1	18	61	0.701638	0.601207	0.780839	0
chr13	+	30630835	30631474	4	USPL1	ENSG00000132952	ENST00000255304	261	11	110	382	0.686615	0.639165	0.727973	0
chr13	+	30637744	30637857	5	USPL1	ENSG00000132952	ENST00000255304	39	3	6	48	0.762291	0.665617	0.850213	0
chr13	+	30642628	30642757	6	USPL1	ENSG00000132952	ENST00000255304	51	1	26	78	0.672065	0.586745	0.756809	0
chr13	+	30646932	30647057	7	USPL1	ENSG00000132952	ENST00000255304	42	0	18	60	0.708841	0.611619	0.792451	0
chr13	+	30653148	30653305	8	USPL1	ENSG00000132952	ENST00000255304	61	7	17	85	0.716418	0.633288	0.794185	0
chr13	+	30657474	30659353	9	USPL1	ENSG00000132952	ENST00000255304	773	21	277	1071	0.723399	0.693959	0.747145	0
chr13	+	30735606	30735675	1	ALOX5AP	ENSG00000132965	ENST00000380490	35	4	16	55	0.652115	0.5363	0.741716	0
chr13	+	30744060	30744159	2	ALOX5AP	ENSG00000132965	ENST00000380490	38	2	17	57	0.661849	0.558235	0.75717	0
chr13	+	30752052	30752122	3	ALOX5AP	ENSG00000132965	ENST00000380490	24	2	13	39	0.63735	0.518932	0.746864	0
chr13	+	30755944	30756025	4	ALOX5AP	ENSG00000132965	ENST00000380490	29	1	13	43	0.663537	0.55279	0.769726	0
chr13	+	30763944	30764103	5	ALOX5AP	ENSG00000132965	ENST00000380490	54	0	28	82	0.653527	0.568621	0.742414	0
chr13	+	30906516	30906793	1	MEDAG	ENSG00000102802	ENST00000380482	141	6	64	211	0.673102	0.610782	0.729376	0
chr13	+	30917403	30917512	2	MEDAG	ENSG00000102802	ENST00000380482	12	0	4	16	0.70579	0.570908	0.839359	0
chr13	+	30921014	30921126	3	MEDAG	ENSG00000102802	ENST00000380482	39	3	19	61	0.65906	0.557318	0.753827	0
chr13	+	30921561	30921846	4	MEDAG	ENSG00000102802	ENST00000380482	115	9	43	167	0.68348	0.623955	0.752683	0
chr13	+	30924311	30924432	5	MEDAG	ENSG00000102802	ENST00000380482	56	2	16	74	0.741915	0.647411	0.819773	0
chr13	+	30932716	30932776	1	TEX26	ENSG00000175664	ENST00000380473	21	2	13	36	0.639782	0.512939	0.739127	0
chr13	+	30939694	30939778	2	TEX26	ENSG00000175664	ENST00000380473	42	3	15	60	0.681934	0.59157	0.778723	0
chr13	+	30952660	30952825	3	TEX26	ENSG00000175664	ENST00000380473	77	5	31	113	0.686974	0.604132	0.754029	0
chr13	+	30956873	30957029	4	TEX26	ENSG00000175664	ENST00000380473	71	4	32	107	0.665158	0.589437	0.745128	0
chr13	+	30966222	30966398	5	TEX26	ENSG00000175664	ENST00000380473	86	7	27	120	0.708218	0.632546	0.774868	0
chr13	+	30968885	30969046	6	TEX26	ENSG00000175664	ENST00000380473	77	5	28	110	0.695787	0.617123	0.767069	0
chr13	+	30974846	30974904	7	TEX26	ENSG00000175664	ENST00000380473	5	1	1	7	0.70322	0.529528	0.818125	0
chr13	-	31137321	31137524	18	HSPH1	ENSG00000120694	ENST00000320027	58	4	28	90	0.649998	0.568343	0.730891	0
chr13	-	31138407	31138568	17	HSPH1	ENSG00000120694	ENST00000320027	78	3	20	101	0.731168	0.660072	0.808552	0
chr13	-	31138781	31138900	16	HSPH1	ENSG00000120694	ENST00000320027	35	0	19	54	0.65119	0.554522	0.744634	0
chr13	-	31139000	31139107	15	HSPH1	ENSG00000120694	ENST00000320027	20	0	16	36	0.618633	0.503718	0.720032	0
chr13	-	31140184	31140309	14	HSPH1	ENSG00000120694	ENST00000320027	32	1	15	48	0.666611	0.567114	0.760356	0
chr13	-	31141122	31141259	13	HSPH1	ENSG00000120694	ENST00000320027	22	1	15	38	0.622629	0.515959	0.727263	0
chr13	-	31143792	31143923	12	HSPH1	ENSG00000120694	ENST00000320027	57	0	17	74	0.729588	0.643296	0.808039	0
chr13	-	31145563	31145768	11	HSPH1	ENSG00000120694	ENST00000320027	85	2	29	116	0.709891	0.640722	0.780631	0
chr13	-	31147959	31148092	10	HSPH1	ENSG00000120694	ENST00000320027	55	1	24	80	0.680514	0.598409	0.75883	0
chr13	-	31148374	31148480	9	HSPH1	ENSG00000120694	ENST00000320027	6	0	4	10	0.655789	0.511311	0.773277	0
chr13	-	31149954	31150182	8	HSPH1	ENSG00000120694	ENST00000320027	90	2	40	132	0.679605	0.606387	0.743363	0
chr13	-	31150947	31151191	7	HSPH1	ENSG00000120694	ENST00000320027	88	1	43	132	0.663129	0.592014	0.730441	0
chr13	-	31151609	31151742	6	HSPH1	ENSG00000120694	ENST00000320027	47	0	20	67	0.689063	0.594053	0.766756	0
chr13	-	31152852	31152951	5	HSPH1	ENSG00000120694	ENST00000320027	13	0	12	25	0.615672	0.487768	0.72382	0
chr13	-	31154633	31154755	4	HSPH1	ENSG00000120694	ENST00000320027	45	1	28	74	0.633356	0.53946	0.714239	0
chr13	-	31155514	31155654	3	HSPH1	ENSG00000120694	ENST00000320027	25	0	18	43	0.62192	0.516451	0.721458	0
chr13	-	31158806	31158863	2	HSPH1	ENSG00000120694	ENST00000320027	3	0	4	7	0.62806	0.482304	0.757555	0
chr13	-	31161476	31161582	1	HSPH1	ENSG00000120694	ENST00000320027	54	0	33	87	0.640395	0.552619	0.716375	0
chr13	+	31200085	31200154	1	B3GLCT	ENSG00000187676	ENST00000343307	42	6	28	76	0.60892	0.503596	0.690679	0
chr13	+	31215051	31215100	2	B3GLCT	ENSG00000187676	ENST00000343307	21	2	7	30	0.697382	0.586677	0.80652	0
chr13	+	31222952	31222991	3	B3GLCT	ENSG00000187676	ENST00000343307	10	0	0	10	0.751397	0.629743	0.892309	0
chr13	+	31229185	31229294	4	B3GLCT	ENSG00000187676	ENST00000343307	40	2	11	53	0.730058	0.634739	0.819997	0
chr13	+	31247023	31247099	5	B3GLCT	ENSG00000187676	ENST00000343307	35	0	15	50	0.690173	0.599906	0.793442	0
chr13	+	31247855	31247966	6	B3GLCT	ENSG00000187676	ENST00000343307	11	0	6	17	0.694792	0.550062	0.799519	0
chr13	+	31260946	31261082	7	B3GLCT	ENSG00000187676	ENST00000343307	62	2	19	83	0.731996	0.650743	0.809936	1
chr13	+	31269214	31269277	8	B3GLCT	ENSG00000187676	ENST00000343307	7	0	5	12	0.67692	0.535673	0.802723	0
chr13	+	31274509	31274628	9	B3GLCT	ENSG00000187676	ENST00000343307	59	1	27	87	0.684057	0.602001	0.764828	0
chr13	+	31276702	31276771	10	B3GLCT	ENSG00000187676	ENST00000343307	29	2	6	37	0.736656	0.634662	0.837946	0
chr13	+	31284648	31284761	11	B3GLCT	ENSG00000187676	ENST00000343307	20	0	6	26	0.72569	0.613413	0.835872	0
chr13	+	31286720	31286819	12	B3GLCT	ENSG00000187676	ENST00000343307	8	1	2	11	0.710771	0.568654	0.833242	1
chr13	+	31317566	31317685	13	B3GLCT	ENSG00000187676	ENST00000343307	35	3	22	60	0.633418	0.529127	0.726627	1
chr13	+	31323751	31323895	14	B3GLCT	ENSG00000187676	ENST00000343307	61	2	21	84	0.718614	0.633055	0.793283	0
chr13	+	31329501	31329665	15	B3GLCT	ENSG00000187676	ENST00000343307	68	3	28	99	0.687624	0.612394	0.767576	0
chr13	+	31739613	31739706	1	RXFP2	ENSG00000133105	ENST00000298386	10	1	2	13	0.688948	0.561693	0.805803	0
chr13	+	31758258	31758404	2	RXFP2	ENSG00000133105	ENST00000298386	68	1	34	103	0.665282	0.585193	0.738974	0
chr13	+	31761724	31761801	3	RXFP2	ENSG00000133105	ENST00000298386	6	0	6	12	0.640595	0.495011	0.756755	0
chr13	+	31765037	31765142	4	RXFP2	ENSG00000133105	ENST00000298386	8	1	6	15	0.647145	0.502848	0.753283	0
chr13	+	31765956	31766027	5	RXFP2	ENSG00000133105	ENST00000298386	9	0	3	12	0.680762	0.555565	0.80766	0
chr13	+	31774620	31774691	6	RXFP2	ENSG00000133105	ENST00000298386	5	0	4	9	0.660993	0.514493	0.779383	0
chr13	+	31775318	31775389	7	RXFP2	ENSG00000133105	ENST00000298386	21	2	11	34	0.652658	0.539297	0.754609	0
chr13	+	31777376	31777447	8	RXFP2	ENSG00000133105	ENST00000298386	12	1	3	16	0.696599	0.56849	0.809851	0
chr13	+	31778512	31778583	9	RXFP2	ENSG00000133105	ENST00000298386	10	0	3	13	0.689221	0.561734	0.809548	0
chr13	+	31781671	31781742	10	RXFP2	ENSG00000133105	ENST00000298386	8	0	6	14	0.64488	0.5203	0.770833	0
chr13	+	31782676	31782747	11	RXFP2	ENSG00000133105	ENST00000298386	7	0	2	9	0.686768	0.554672	0.810447	0
chr13	+	31786383	31786454	12	RXFP2	ENSG00000133105	ENST00000298386	19	0	11	30	0.659167	0.541387	0.757553	0
chr13	+	31786566	31786637	13	RXFP2	ENSG00000133105	ENST00000298386	11	0	5	16	0.675411	0.548532	0.790771	1
chr13	+	31789122	31789193	14	RXFP2	ENSG00000133105	ENST00000298386	5	1	1	7	0.674524	0.542696	0.805354	0
chr13	+	31791806	31792035	15	RXFP2	ENSG00000133105	ENST00000298386	90	3	37	130	0.691747	0.613665	0.751183	0
chr13	+	31792678	31793088	16	RXFP2	ENSG00000133105	ENST00000298386	139	11	69	219	0.639728	0.581827	0.697554	0
chr13	+	31797201	31797419	17	RXFP2	ENSG00000133105	ENST00000298386	88	1	33	122	0.704756	0.636361	0.774711	0
chr13	+	31802146	31802402	18	RXFP2	ENSG00000133105	ENST00000298386	85	6	32	123	0.683492	0.614864	0.756022	0
chr13	+	32031796	32031865	1	FRY	ENSG00000073910	ENST00000542859	2	0	5	7	0.615253	0.501924	0.716497	0
chr13	+	32078834	32079033	2	FRY	ENSG00000073910	ENST00000542859	85	0	32	117	0.691528	0.625045	0.756037	0
chr13	+	32101963	32102016	3	FRY	ENSG00000073910	ENST00000542859	5	0	5	10	0.636738	0.515286	0.720775	0
chr13	+	32117334	32117473	4	FRY	ENSG00000073910	ENST00000542859	38	4	18	60	0.641912	0.554126	0.713976	0
chr13	+	32124286	32124376	5	FRY	ENSG00000073910	ENST00000542859	9	1	3	13	0.648354	0.546076	0.743205	0
chr13	+	32124602	32124681	6	FRY	ENSG00000073910	ENST00000542859	10	0	3	13	0.654741	0.560749	0.759661	0
chr13	+	32124795	32124875	7	FRY	ENSG00000073910	ENST00000542859	20	0	16	36	0.616379	0.521523	0.70106	0
chr13	+	32131672	32131840	8	FRY	ENSG00000073910	ENST00000542859	42	5	26	73	0.609297	0.5304	0.686826	0
chr13	+	32134904	32134996	9	FRY	ENSG00000073910	ENST00000542859	25	1	15	41	0.631531	0.5381	0.714183	0
chr13	+	32135085	32135183	10	FRY	ENSG00000073910	ENST00000542859	18	0	11	29	0.638363	0.544772	0.725209	0
chr13	+	32136871	32136972	11	FRY	ENSG00000073910	ENST00000542859	5	0	5	10	0.62361	0.516071	0.724567	0
chr13	+	32147282	32147385	12	FRY	ENSG00000073910	ENST00000542859	3	0	5	8	0.620017	0.507529	0.717329	0
chr13	+	32147839	32147947	13	FRY	ENSG00000073910	ENST00000542859	8	1	6	15	0.620561	0.52175	0.721868	0
chr13	+	32149748	32149834	14	FRY	ENSG00000073910	ENST00000542859	8	0	3	11	0.652028	0.545546	0.744548	0
chr13	+	32155491	32155662	15	FRY	ENSG00000073910	ENST00000542859	21	0	24	45	0.5809	0.484069	0.66488	0
chr13	+	32157273	32157405	16	FRY	ENSG00000073910	ENST00000542859	35	1	15	51	0.657533	0.575996	0.738782	0
chr13	+	32161144	32161251	17	FRY	ENSG00000073910	ENST00000542859	14	1	13	28	0.614806	0.508226	0.696516	0
chr13	+	32171012	32171270	18	FRY	ENSG00000073910	ENST00000542859	78	0	47	125	0.629383	0.566512	0.698091	0
chr13	+	32173367	32173549	19	FRY	ENSG00000073910	ENST00000542859	78	3	37	118	0.6521	0.583892	0.716975	0
chr13	+	32175546	32175632	20	FRY	ENSG00000073910	ENST00000542859	13	0	4	17	0.670276	0.56423	0.75593	0
chr13	+	32178177	32178436	21	FRY	ENSG00000073910	ENST00000542859	87	3	41	131	0.66019	0.589935	0.718404	0
chr13	+	32178844	32179033	22	FRY	ENSG00000073910	ENST00000542859	66	1	29	96	0.670485	0.593154	0.734575	0
chr13	+	32179675	32179799	23	FRY	ENSG00000073910	ENST00000542859	35	2	23	60	0.614963	0.53269	0.697571	0
chr13	+	32182977	32183034	24	FRY	ENSG00000073910	ENST00000542859	2	0	4	6	0.620254	0.507489	0.719709	0
chr13	+	32184600	32184691	25	FRY	ENSG00000073910	ENST00000542859	23	4	11	38	0.630479	0.538395	0.714973	0
chr13	+	32184976	32185148	26	FRY	ENSG00000073910	ENST00000542859	61	2	35	98	0.631774	0.556643	0.698177	0
chr13	+	32186260	32186420	27	FRY	ENSG00000073910	ENST00000542859	14	2	10	26	0.618709	0.517005	0.707699	0
chr13	+	32187546	32187656	28	FRY	ENSG00000073910	ENST00000542859	3	1	8	12	0.596755	0.478852	0.690749	0
chr13	+	32194143	32194297	29	FRY	ENSG00000073910	ENST00000542859	59	2	31	92	0.639162	0.568517	0.713205	0
chr13	+	32201941	32202040	30	FRY	ENSG00000073910	ENST00000542859	8	0	6	14	0.621917	0.524702	0.727084	0
chr13	+	32202356	32202527	31	FRY	ENSG00000073910	ENST00000542859	63	0	31	94	0.65415	0.581518	0.723205	0
chr13	+	32208853	32209109	32	FRY	ENSG00000073910	ENST00000542859	99	2	50	151	0.64584	0.588425	0.712139	0
chr13	+	32209585	32209731	33	FRY	ENSG00000073910	ENST00000542859	50	0	32	82	0.629945	0.54837	0.698609	0
chr13	+	32210866	32211034	34	FRY	ENSG00000073910	ENST00000542859	62	1	30	93	0.658246	0.581415	0.72461	0
chr13	+	32212292	32212382	35	FRY	ENSG00000073910	ENST00000542859	9	0	4	13	0.648843	0.548238	0.746778	0
chr13	+	32218749	32218831	36	FRY	ENSG00000073910	ENST00000542859	9	0	7	16	0.621442	0.522515	0.721374	0
chr13	+	32224235	32224385	37	FRY	ENSG00000073910	ENST00000542859	56	0	36	92	0.629546	0.548366	0.693168	0
chr13	+	32224933	32225036	38	FRY	ENSG00000073910	ENST00000542859	10	0	5	15	0.649187	0.545982	0.745015	0
chr13	+	32225789	32225974	39	FRY	ENSG00000073910	ENST00000542859	60	1	36	97	0.628143	0.555635	0.699387	0
chr13	+	32228456	32228654	40	FRY	ENSG00000073910	ENST00000542859	73	2	42	117	0.63239	0.561587	0.6966	0
chr13	+	32231179	32231300	41	FRY	ENSG00000073910	ENST00000542859	19	0	6	25	0.673175	0.574517	0.757384	0
chr13	+	32234574	32234761	42	FRY	ENSG00000073910	ENST00000542859	57	1	31	89	0.639779	0.566544	0.711985	0
chr13	+	32236078	32236172	43	FRY	ENSG00000073910	ENST00000542859	28	0	11	39	0.676857	0.579688	0.751438	0
chr13	+	32237379	32237986	44	FRY	ENSG00000073910	ENST00000542859	185	7	103	295	0.630596	0.581381	0.679386	0
chr13	+	32239252	32239349	45	FRY	ENSG00000073910	ENST00000542859	11	0	9	20	0.629665	0.527036	0.719549	0
chr13	+	32239711	32239881	46	FRY	ENSG00000073910	ENST00000542859	68	2	23	93	0.691109	0.618117	0.757689	0
chr13	+	32244042	32244182	47	FRY	ENSG00000073910	ENST00000542859	56	1	25	82	0.665077	0.58555	0.731965	0
chr13	+	32247323	32247502	48	FRY	ENSG00000073910	ENST00000542859	65	2	22	89	0.685989	0.617061	0.757258	0
chr13	+	32249526	32249687	49	FRY	ENSG00000073910	ENST00000542859	64	0	31	95	0.657813	0.58559	0.725735	0
chr13	+	32251878	32251952	50	FRY	ENSG00000073910	ENST00000542859	15	0	9	24	0.636065	0.53914	0.726867	0
chr13	+	32254224	32254394	51	FRY	ENSG00000073910	ENST00000542859	46	1	26	73	0.636565	0.559127	0.711471	0
chr13	+	32261616	32261816	52	FRY	ENSG00000073910	ENST00000542859	70	0	33	103	0.66713	0.594911	0.732536	0
chr13	+	32262314	32262475	53	FRY	ENSG00000073910	ENST00000542859	66	0	32	98	0.656335	0.58678	0.726928	0
chr13	+	32265450	32265616	54	FRY	ENSG00000073910	ENST00000542859	63	0	29	92	0.665611	0.593117	0.734648	0
chr13	+	32267170	32267359	55	FRY	ENSG00000073910	ENST00000542859	59	3	35	97	0.619954	0.550192	0.69557	0
chr13	+	32274842	32274991	56	FRY	ENSG00000073910	ENST00000542859	60	0	21	81	0.689349	0.615253	0.761668	0
chr13	+	32276464	32276562	57	FRY	ENSG00000073910	ENST00000542859	6	0	4	10	0.639364	0.53002	0.734519	0
chr13	+	32278465	32278548	58	FRY	ENSG00000073910	ENST00000542859	8	0	8	16	0.623582	0.510483	0.71099	0
chr13	+	32289633	32289743	59	FRY	ENSG00000073910	ENST00000542859	6	1	6	13	0.616808	0.508641	0.713818	0
chr13	+	32294368	32294570	60	FRY	ENSG00000073910	ENST00000542859	77	3	31	111	0.670335	0.602963	0.736998	0
chr13	+	32295202	32295457	61	FRY	ENSG00000073910	ENST00000542859	83	1	42	126	0.65387	0.586575	0.715716	0
chr13	-	32303882	32304022	6	ZAR1L	ENSG00000189167	ENST00000533490	49	2	22	73	0.661353	0.567552	0.752723	0
chr13	-	32308686	32308760	5	ZAR1L	ENSG00000189167	ENST00000533490	6	0	5	11	0.612771	0.45289	0.772947	0
chr13	-	32310639	32310731	4	ZAR1L	ENSG00000189167	ENST00000533490	32	3	16	51	0.632455	0.521877	0.739072	0
chr13	-	32311272	32311925	3	ZAR1L	ENSG00000189167	ENST00000533490	325	10	164	499	0.649735	0.60973	0.691109	0
chr13	+	32316461	32316527	2	BRCA2	ENSG00000139618	ENST00000380152	34	2	11	47	0.728884	0.635714	0.800247	7
chr13	+	32319077	32319325	3	BRCA2	ENSG00000139618	ENST00000380152	88	7	32	127	0.705596	0.637587	0.76628	2
chr13	+	32325076	32325184	4	BRCA2	ENSG00000139618	ENST00000380152	23	0	3	26	0.769216	0.671189	0.849057	0
chr13	+	32326101	32326150	5	BRCA2	ENSG00000139618	ENST00000380152	25	0	8	33	0.731114	0.644595	0.81585	1
chr13	+	32326242	32326282	6	BRCA2	ENSG00000139618	ENST00000380152	12	0	4	16	0.728088	0.62695	0.822077	1
chr13	+	32326499	32326613	7	BRCA2	ENSG00000139618	ENST00000380152	46	1	12	59	0.750817	0.668384	0.81986	3
chr13	+	32329443	32329492	8	BRCA2	ENSG00000139618	ENST00000380152	3	0	2	5	0.711319	0.603292	0.814798	0
chr13	+	32330919	32331030	9	BRCA2	ENSG00000139618	ENST00000380152	34	1	11	46	0.73247	0.642879	0.806227	0
chr13	+	32332272	32333387	10	BRCA2	ENSG00000139618	ENST00000380152	470	19	150	639	0.735348	0.700395	0.765573	0
chr13	+	32336265	32341196	11	BRCA2	ENSG00000139618	ENST00000380152	2092	96	695	2883	0.726284	0.709321	0.741468	1
chr13	+	32344558	32344653	12	BRCA2	ENSG00000139618	ENST00000380152	13	1	5	19	0.721001	0.614295	0.806938	0
chr13	+	32346827	32346896	13	BRCA2	ENSG00000139618	ENST00000380152	12	0	5	17	0.718693	0.616578	0.808233	3
chr13	+	32354861	32355288	14	BRCA2	ENSG00000139618	ENST00000380152	168	3	52	223	0.744396	0.695103	0.794926	1
chr13	+	32356428	32356609	15	BRCA2	ENSG00000139618	ENST00000380152	79	7	36	122	0.680226	0.6046	0.738686	1
chr13	+	32357742	32357929	16	BRCA2	ENSG00000139618	ENST00000380152	71	2	28	101	0.712043	0.639242	0.776066	4
chr13	+	32362523	32362693	17	BRCA2	ENSG00000139618	ENST00000380152	76	4	23	103	0.725417	0.662596	0.79674	24
chr13	+	32363179	32363533	18	BRCA2	ENSG00000139618	ENST00000380152	179	2	58	239	0.746798	0.691588	0.789243	22
chr13	+	32370402	32370557	19	BRCA2	ENSG00000139618	ENST00000380152	64	3	23	90	0.71612	0.641505	0.781398	5
chr13	+	32370956	32371100	20	BRCA2	ENSG00000139618	ENST00000380152	63	1	20	84	0.738068	0.660905	0.802076	1
chr13	+	32376670	32376791	21	BRCA2	ENSG00000139618	ENST00000380152	45	2	15	62	0.714259	0.645377	0.799148	0
chr13	+	32379317	32379515	22	BRCA2	ENSG00000139618	ENST00000380152	72	5	27	104	0.708261	0.631236	0.76897	0
chr13	+	32379750	32379913	23	BRCA2	ENSG00000139618	ENST00000380152	64	6	20	90	0.715569	0.641073	0.781197	2
chr13	+	32380007	32380145	24	BRCA2	ENSG00000139618	ENST00000380152	52	2	24	78	0.694889	0.615921	0.766453	8
chr13	+	32394689	32394933	25	BRCA2	ENSG00000139618	ENST00000380152	88	6	38	132	0.687055	0.617735	0.746201	6
chr13	+	32396898	32397044	26	BRCA2	ENSG00000139618	ENST00000380152	65	3	18	86	0.74141	0.669575	0.80748	0
chr13	+	32398162	32398767	27	BRCA2	ENSG00000139618	ENST00000380152	202	10	88	300	0.683209	0.632621	0.728487	0
chr13	-	32402945	32403200	5	N4BP2L1	ENSG00000139597	ENST00000380130	119	1	40	160	0.739543	0.670136	0.797801	0
chr13	-	32404321	32404397	4	N4BP2L1	ENSG00000139597	ENST00000380130	22	2	5	29	0.72891	0.603062	0.842539	0
chr13	-	32407250	32407338	3	N4BP2L1	ENSG00000139597	ENST00000380130	29	0	5	34	0.795417	0.665759	0.887925	0
chr13	-	32407645	32407772	2	N4BP2L1	ENSG00000139597	ENST00000380130	34	1	18	53	0.662513	0.556052	0.768163	0
chr13	-	32427904	32428082	1	N4BP2L1	ENSG00000139597	ENST00000380130	80	7	48	135	0.617267	0.535415	0.688035	0
chr13	-	32517805	32518003	6	N4BP2L2	ENSG00000244754	ENST00000267068	79	7	24	110	0.717041	0.638329	0.788264	0
chr13	-	32521373	32521449	5	N4BP2L2	ENSG00000244754	ENST00000267068	5	2	1	8	0.698903	0.522914	0.837805	0
chr13	-	32522182	32522270	4	N4BP2L2	ENSG00000244754	ENST00000267068	6	0	5	11	0.68583	0.500718	0.817005	0
chr13	-	32527408	32527532	3	N4BP2L2	ENSG00000244754	ENST00000267068	52	1	14	67	0.756281	0.660555	0.837866	0
chr13	-	32535769	32537027	2	N4BP2L2	ENSG00000244754	ENST00000267068	549	39	176	764	0.718992	0.68588	0.74855	0
chr13	+	32648773	32648880	2	PDS5B	ENSG00000083642	ENST00000315596	4	0	5	9	0.562848	0.394199	0.710395	0
chr13	+	32651804	32652007	3	PDS5B	ENSG00000083642	ENST00000315596	20	0	26	46	0.51137	0.380504	0.612806	0
chr13	+	32658239	32658325	4	PDS5B	ENSG00000083642	ENST00000315596	1	0	6	7	0.529902	0.320403	0.669463	0
chr13	+	32658434	32658531	5	PDS5B	ENSG00000083642	ENST00000315596	2	0	4	6	0.564721	0.367628	0.71033	0
chr13	+	32659154	32659280	6	PDS5B	ENSG00000083642	ENST00000315596	7	0	7	14	0.573473	0.413128	0.710572	0
chr13	+	32667764	32667844	7	PDS5B	ENSG00000083642	ENST00000315596	0	0	5	5	0.536425	0.31976	0.68206	0
chr13	+	32673216	32673356	8	PDS5B	ENSG00000083642	ENST00000315596	19	0	14	33	0.594494	0.461749	0.704907	0
chr13	+	32675844	32675959	9	PDS5B	ENSG00000083642	ENST00000315596	2	0	8	10	0.504586	0.309321	0.650062	0
chr13	+	32678835	32678929	10	PDS5B	ENSG00000083642	ENST00000315596	8	0	3	11	0.634089	0.473366	0.774886	0
chr13	+	32683878	32684023	11	PDS5B	ENSG00000083642	ENST00000315596	8	0	7	15	0.583301	0.419124	0.715877	0
chr13	+	32687134	32687285	12	PDS5B	ENSG00000083642	ENST00000315596	9	0	7	16	0.593099	0.434441	0.724992	0
chr13	+	32688456	32688569	13	PDS5B	ENSG00000083642	ENST00000315596	4	0	5	9	0.561881	0.395477	0.716948	0
chr13	+	32694223	32694304	14	PDS5B	ENSG00000083642	ENST00000315596	6	0	6	12	0.568726	0.411794	0.718839	0
chr13	+	32696854	32696902	15	PDS5B	ENSG00000083642	ENST00000315596	6	0	1	7	0.6508	0.486776	0.804515	0
chr13	+	32699730	32699869	16	PDS5B	ENSG00000083642	ENST00000315596	24	2	10	36	0.636993	0.517314	0.748258	0
chr13	+	32701323	32701438	17	PDS5B	ENSG00000083642	ENST00000315596	5	0	3	8	0.60088	0.437817	0.755515	0
chr13	+	32706934	32707039	18	PDS5B	ENSG00000083642	ENST00000315596	4	0	4	8	0.594315	0.412166	0.734371	0
chr13	+	32709946	32710106	19	PDS5B	ENSG00000083642	ENST00000315596	7	0	11	18	0.526937	0.368183	0.662794	0
chr13	+	32732101	32732224	20	PDS5B	ENSG00000083642	ENST00000315596	12	1	8	21	0.593014	0.449954	0.724318	0
chr13	+	32735172	32735330	21	PDS5B	ENSG00000083642	ENST00000315596	10	0	8	18	0.585538	0.434824	0.71924	0
chr13	+	32741080	32741148	22	PDS5B	ENSG00000083642	ENST00000315596	5	0	1	6	0.633459	0.470613	0.791132	0
chr13	+	32742591	32742727	23	PDS5B	ENSG00000083642	ENST00000315596	7	0	5	12	0.600959	0.437406	0.737185	0
chr13	+	32745977	32746100	24	PDS5B	ENSG00000083642	ENST00000315596	6	1	3	10	0.614898	0.432353	0.744019	0
chr13	+	32753332	32753536	25	PDS5B	ENSG00000083642	ENST00000315596	42	0	25	67	0.614867	0.516169	0.710534	0
chr13	+	32755842	32755956	26	PDS5B	ENSG00000083642	ENST00000315596	7	0	4	11	0.614524	0.452305	0.756793	0
chr13	+	32758087	32758219	27	PDS5B	ENSG00000083642	ENST00000315596	4	0	4	8	0.583511	0.410956	0.733337	0
chr13	+	32758534	32758653	28	PDS5B	ENSG00000083642	ENST00000315596	34	0	19	53	0.62111	0.518684	0.72837	0
chr13	+	32759628	32759690	29	PDS5B	ENSG00000083642	ENST00000315596	4	0	2	6	0.623951	0.437647	0.7661	0
chr13	+	32760575	32760720	30	PDS5B	ENSG00000083642	ENST00000315596	50	0	23	73	0.655615	0.565219	0.74954	0
chr13	+	32764489	32764594	31	PDS5B	ENSG00000083642	ENST00000315596	13	0	4	17	0.64876	0.519055	0.793827	0
chr13	+	32770121	32770560	32	PDS5B	ENSG00000083642	ENST00000315596	187	5	61	253	0.723607	0.668023	0.774288	0
chr13	+	32770654	32770761	33	PDS5B	ENSG00000083642	ENST00000315596	42	2	18	62	0.646221	0.547991	0.744665	0
chr13	+	32773189	32773324	34	PDS5B	ENSG00000083642	ENST00000315596	52	1	18	71	0.688184	0.593624	0.777047	0
chr13	+	32775017	32775049	35	PDS5B	ENSG00000083642	ENST00000315596	13	2	7	22	0.593208	0.454822	0.721203	0
chr13	+	33016441	33017259	1	KL	ENSG00000133116	ENST00000380099	349	12	174	535	0.658049	0.615275	0.692739	0
chr13	+	33053767	33054277	2	KL	ENSG00000133116	ENST00000380099	191	9	67	267	0.710886	0.658834	0.760672	0
chr13	+	33055047	33055315	3	KL	ENSG00000133116	ENST00000380099	93	3	41	137	0.678598	0.607745	0.747318	0
chr13	+	33060679	33061780	4	KL	ENSG00000133116	ENST00000380099	487	28	203	718	0.679743	0.644617	0.711332	0
chr13	+	33063849	33064183	5	KL	ENSG00000133116	ENST00000380099	139	3	59	201	0.692849	0.631904	0.749843	0
chr13	-	33105596	33105710	14	STARD13	ENSG00000133121	ENST00000336934	35	0	18	53	0.675435	0.580708	0.757493	0
chr13	-	33106758	33106934	13	STARD13	ENSG00000133121	ENST00000336934	80	3	35	118	0.685682	0.611454	0.748596	0
chr13	-	33109873	33110090	12	STARD13	ENSG00000133121	ENST00000336934	92	5	33	130	0.703716	0.630643	0.763103	0
chr13	-	33110686	33110907	11	STARD13	ENSG00000133121	ENST00000336934	94	4	43	141	0.671998	0.605274	0.736308	0
chr13	-	33111778	33111892	10	STARD13	ENSG00000133121	ENST00000336934	40	0	22	62	0.66249	0.575247	0.748179	0
chr13	-	33112721	33112931	9	STARD13	ENSG00000133121	ENST00000336934	97	4	40	141	0.689608	0.622711	0.751747	0
chr13	-	33118065	33118263	8	STARD13	ENSG00000133121	ENST00000336934	86	3	37	126	0.682341	0.6143	0.749732	0
chr13	-	33126081	33126240	7	STARD13	ENSG00000133121	ENST00000336934	74	2	29	105	0.692366	0.62514	0.767617	0
chr13	-	33127373	33127546	6	STARD13	ENSG00000133121	ENST00000336934	90	5	38	133	0.675581	0.610425	0.742992	0
chr13	-	33128929	33130289	5	STARD13	ENSG00000133121	ENST00000336934	625	13	259	897	0.694261	0.667296	0.724841	0
chr13	-	33142310	33142373	4	STARD13	ENSG00000133121	ENST00000336934	25	2	6	33	0.705129	0.614699	0.805798	0
chr13	-	33165337	33165418	3	STARD13	ENSG00000133121	ENST00000336934	39	3	11	53	0.705376	0.621483	0.792045	0
chr13	-	33167551	33167622	2	STARD13	ENSG00000133121	ENST00000336934	23	2	15	40	0.65107	0.537475	0.734954	0
chr13	-	33285470	33285638	1	STARD13	ENSG00000133121	ENST00000336934	79	5	28	112	0.69509	0.625944	0.765706	0
chr13	+	33818179	33818265	1	RFC3	ENSG00000133119	ENST00000380071	56	8	24	88	0.657638	0.571356	0.7378	0
chr13	+	33821132	33821269	2	RFC3	ENSG00000133119	ENST00000380071	60	2	21	83	0.722815	0.630078	0.794259	0
chr13	+	33823917	33823984	3	RFC3	ENSG00000133119	ENST00000380071	8	0	1	9	0.746712	0.600701	0.870637	0
chr13	+	33825789	33825886	4	RFC3	ENSG00000133119	ENST00000380071	11	1	4	16	0.69948	0.569346	0.821722	0
chr13	+	33829836	33830017	5	RFC3	ENSG00000133119	ENST00000380071	82	3	30	115	0.716932	0.635924	0.781172	0
chr13	+	33830719	33830855	6	RFC3	ENSG00000133119	ENST00000380071	40	3	16	59	0.683176	0.59269	0.779918	0
chr13	+	33831256	33831354	7	RFC3	ENSG00000133119	ENST00000380071	11	0	4	15	0.717631	0.583531	0.840764	0
chr13	+	33835148	33835217	8	RFC3	ENSG00000133119	ENST00000380071	9	0	3	12	0.72075	0.576081	0.836725	0
chr13	+	33836104	33836292	9	RFC3	ENSG00000133119	ENST00000380071	74	4	26	104	0.716119	0.631459	0.780764	0
chr13	+	34942821	34943114	1	NBEA	ENSG00000172915	ENST00000379939	128	1	70	199	0.651846	0.587482	0.705951	0
chr13	+	35040933	35041164	2	NBEA	ENSG00000172915	ENST00000379939	56	0	39	95	0.619369	0.534097	0.693385	0
chr13	+	35044947	35045047	3	NBEA	ENSG00000172915	ENST00000379939	37	0	7	44	0.740181	0.652714	0.833462	0
chr13	+	35045306	35045401	4	NBEA	ENSG00000172915	ENST00000379939	36	0	18	54	0.668665	0.570405	0.753685	0
chr13	+	35048563	35048684	5	NBEA	ENSG00000172915	ENST00000379939	7	0	3	10	0.664005	0.543617	0.786755	1
chr13	+	35050269	35050395	6	NBEA	ENSG00000172915	ENST00000379939	17	0	22	39	0.562431	0.451176	0.669005	1
chr13	+	35056010	35056129	7	NBEA	ENSG00000172915	ENST00000379939	15	1	13	29	0.613208	0.496352	0.713648	0
chr13	+	35058717	35058863	8	NBEA	ENSG00000172915	ENST00000379939	22	0	16	38	0.625546	0.520205	0.725325	0
chr13	+	35069908	35070105	9	NBEA	ENSG00000172915	ENST00000379939	28	0	23	51	0.607202	0.504038	0.700008	0
chr13	+	35070719	35070852	10	NBEA	ENSG00000172915	ENST00000379939	42	0	19	61	0.676384	0.585171	0.758033	0
chr13	+	35098297	35098405	11	NBEA	ENSG00000172915	ENST00000379939	17	0	8	25	0.665782	0.562736	0.778066	0
chr13	+	35109290	35109442	12	NBEA	ENSG00000172915	ENST00000379939	48	0	15	63	0.714522	0.630439	0.798531	0
chr13	+	35110810	35110978	13	NBEA	ENSG00000172915	ENST00000379939	51	2	26	79	0.652863	0.567989	0.732091	0
chr13	+	35117414	35117493	14	NBEA	ENSG00000172915	ENST00000379939	7	0	3	10	0.674282	0.54299	0.788923	0
chr13	+	35118228	35118290	15	NBEA	ENSG00000172915	ENST00000379939	8	0	0	8	0.707187	0.58845	0.832577	0
chr13	+	35118377	35118474	16	NBEA	ENSG00000172915	ENST00000379939	25	0	8	33	0.700964	0.599661	0.80118	0
chr13	+	35123482	35123574	17	NBEA	ENSG00000172915	ENST00000379939	3	0	2	5	0.659577	0.522333	0.778546	0
chr13	+	35142269	35142377	18	NBEA	ENSG00000172915	ENST00000379939	23	0	11	34	0.679049	0.562875	0.766668	0
chr13	+	35155774	35155855	19	NBEA	ENSG00000172915	ENST00000379939	30	0	11	41	0.690391	0.598903	0.789262	0
chr13	+	35156083	35156206	20	NBEA	ENSG00000172915	ENST00000379939	44	0	21	65	0.676796	0.583961	0.755399	0
chr13	+	35157078	35157270	21	NBEA	ENSG00000172915	ENST00000379939	41	0	35	76	0.585833	0.500135	0.674752	1
chr13	+	35159016	35160032	22	NBEA	ENSG00000172915	ENST00000379939	384	3	161	548	0.697952	0.660854	0.735168	0
chr13	+	35161750	35161967	23	NBEA	ENSG00000172915	ENST00000379939	74	2	33	109	0.672742	0.599051	0.744806	2
chr13	+	35164356	35164509	24	NBEA	ENSG00000172915	ENST00000379939	41	0	20	61	0.670737	0.576241	0.755421	0
chr13	+	35168987	35168995	25	NBEA	ENSG00000172915	ENST00000379939	2	0	0	2	0.684101	0.536235	0.799373	0
chr13	+	35171272	35171452	26	NBEA	ENSG00000172915	ENST00000379939	53	2	25	80	0.659315	0.577104	0.740668	0
chr13	+	35173464	35173594	27	NBEA	ENSG00000172915	ENST00000379939	59	0	19	78	0.720928	0.64098	0.798275	0
chr13	+	35176996	35177103	28	NBEA	ENSG00000172915	ENST00000379939	27	0	13	40	0.674576	0.56635	0.762482	0
chr13	+	35182360	35182528	29	NBEA	ENSG00000172915	ENST00000379939	44	0	29	73	0.632378	0.541835	0.71389	0
chr13	+	35183976	35184071	30	NBEA	ENSG00000172915	ENST00000379939	40	0	12	52	0.719462	0.627182	0.804933	0
chr13	+	35195864	35196302	31	NBEA	ENSG00000172915	ENST00000379939	165	1	63	229	0.713819	0.656635	0.76182	0
chr13	+	35208700	35208854	32	NBEA	ENSG00000172915	ENST00000379939	55	0	24	79	0.686475	0.600639	0.761875	0
chr13	+	35211053	35211179	33	NBEA	ENSG00000172915	ENST00000379939	30	0	17	47	0.656779	0.552486	0.743273	0
chr13	+	35232492	35232619	34	NBEA	ENSG00000172915	ENST00000379939	11	0	9	20	0.629353	0.50712	0.735994	0
chr13	+	35290389	35290450	35	NBEA	ENSG00000172915	ENST00000379939	0	0	1	1	0.651523	0.501556	0.773031	0
chr13	+	35309528	35309592	36	NBEA	ENSG00000172915	ENST00000379939	0	0	2	2	0.647096	0.494149	0.767009	1
chr13	+	35349108	35349216	37	NBEA	ENSG00000172915	ENST00000379939	5	0	10	15	0.583126	0.450904	0.707963	0
chr13	+	35352157	35352323	38	NBEA	ENSG00000172915	ENST00000379939	41	2	17	60	0.674294	0.584294	0.759962	0
chr13	+	35432269	35432393	39	NBEA	ENSG00000172915	ENST00000379939	39	1	20	60	0.659678	0.561218	0.740393	0
chr13	+	35452092	35452235	40	NBEA	ENSG00000172915	ENST00000379939	24	0	10	34	0.684113	0.577843	0.778471	0
chr13	+	35472400	35472536	41	NBEA	ENSG00000172915	ENST00000379939	64	0	26	90	0.699098	0.614139	0.768096	0
chr13	-	35475062	35476138	1	MAB21L1	ENSG00000180660	ENST00000379919	428	9	227	664	0.642996	0.608101	0.680789	1
chr13	+	35550477	35550594	42	NBEA	ENSG00000172915	ENST00000379939	17	1	12	30	0.635018	0.514903	0.732128	0
chr13	+	35550930	35551032	43	NBEA	ENSG00000172915	ENST00000379939	9	0	8	17	0.640229	0.506527	0.745885	0
chr13	+	35554987	35555102	44	NBEA	ENSG00000172915	ENST00000379939	6	0	8	14	0.616654	0.481395	0.731388	0
chr13	+	35566905	35567017	45	NBEA	ENSG00000172915	ENST00000379939	5	0	6	11	0.621055	0.494283	0.744017	0
chr13	+	35583898	35584038	46	NBEA	ENSG00000172915	ENST00000379939	54	0	15	69	0.728485	0.650016	0.812211	0
chr13	+	35593328	35593447	47	NBEA	ENSG00000172915	ENST00000379939	27	0	14	41	0.667119	0.560093	0.755081	0
chr13	+	35606426	35606578	48	NBEA	ENSG00000172915	ENST00000379939	46	0	8	54	0.760192	0.675622	0.846999	0
chr13	+	35628081	35628248	49	NBEA	ENSG00000172915	ENST00000379939	53	0	21	74	0.694357	0.610502	0.774911	0
chr13	+	35645869	35645931	50	NBEA	ENSG00000172915	ENST00000379939	9	0	3	12	0.675077	0.555937	0.79425	0
chr13	+	35646259	35646348	51	NBEA	ENSG00000172915	ENST00000379939	25	0	17	42	0.629852	0.5298	0.732569	0
chr13	+	35649655	35649847	52	NBEA	ENSG00000172915	ENST00000379939	42	1	33	76	0.60541	0.505728	0.679266	1
chr13	+	35651805	35651876	53	NBEA	ENSG00000172915	ENST00000379939	4	0	4	8	0.642458	0.5042	0.762436	0
chr13	+	35654855	35655010	54	NBEA	ENSG00000172915	ENST00000379939	55	0	19	74	0.719192	0.625462	0.78741	0
chr13	+	35655579	35655749	55	NBEA	ENSG00000172915	ENST00000379939	31	0	23	54	0.619619	0.516686	0.704205	0
chr13	+	35665085	35665186	56	NBEA	ENSG00000172915	ENST00000379939	26	0	11	37	0.677977	0.580761	0.777394	0
chr13	+	35667374	35667570	57	NBEA	ENSG00000172915	ENST00000379939	54	0	26	80	0.675213	0.588776	0.74928	0
chr13	+	35668368	35668519	58	NBEA	ENSG00000172915	ENST00000379939	38	0	22	60	0.65156	0.558149	0.737018	0
chr13	+	35670901	35670988	59	NBEA	ENSG00000172915	ENST00000379939	3	0	4	7	0.638955	0.501516	0.760124	0
chr13	-	35774538	35774699	17	DCLK1	ENSG00000133083	ENST00000360631	60	2	36	98	0.609976	0.52541	0.686538	0
chr13	-	35793366	35793479	16	DCLK1	ENSG00000133083	ENST00000360631	33	0	15	48	0.654906	0.540725	0.739594	0
chr13	-	35805699	35805779	15	DCLK1	ENSG00000133083	ENST00000360631	20	2	14	36	0.584507	0.473761	0.688922	0
chr13	-	35808224	35808320	14	DCLK1	ENSG00000133083	ENST00000360631	39	0	14	53	0.676839	0.56966	0.764969	0
chr13	-	35809018	35809095	13	DCLK1	ENSG00000133083	ENST00000360631	14	0	13	27	0.574736	0.45392	0.684799	0
chr13	-	35810835	35810968	12	DCLK1	ENSG00000133083	ENST00000360631	29	1	29	59	0.539207	0.44587	0.639821	0
chr13	-	35822729	35822875	11	DCLK1	ENSG00000133083	ENST00000360631	37	0	29	66	0.572456	0.482903	0.665317	0
chr13	-	35827635	35827754	10	DCLK1	ENSG00000133083	ENST00000360631	26	0	20	46	0.58644	0.480336	0.681619	0
chr13	-	35828250	35828307	9	DCLK1	ENSG00000133083	ENST00000360631	7	1	5	13	0.578574	0.456961	0.71264	0
chr13	-	35836033	35836141	8	DCLK1	ENSG00000133083	ENST00000360631	22	0	14	36	0.607889	0.49367	0.708536	0
chr13	-	35839092	35839176	7	DCLK1	ENSG00000133083	ENST00000360631	39	1	20	60	0.623307	0.535509	0.719508	0
chr13	-	35854499	35854593	6	DCLK1	ENSG00000133083	ENST00000360631	34	2	15	51	0.629663	0.536066	0.732232	0
chr13	-	35871224	35871340	5	DCLK1	ENSG00000133083	ENST00000360631	30	1	20	51	0.598347	0.49762	0.691849	0
chr13	-	35947358	35947457	4	DCLK1	ENSG00000133083	ENST00000360631	22	0	14	36	0.60089	0.494725	0.708558	0
chr13	-	36111869	36112215	3	DCLK1	ENSG00000133083	ENST00000360631	82	1	70	153	0.554017	0.480678	0.619335	0
chr13	-	36125762	36126137	2	DCLK1	ENSG00000133083	ENST00000360631	120	8	73	201	0.597858	0.5344	0.657288	0
chr13	-	36169037	36169054	11	SOHLH2	ENSG00000120669	ENST00000379881	3	0	3	6	0.658526	0.505388	0.784354	0
chr13	-	36170531	36170787	10	SOHLH2	ENSG00000120669	ENST00000379881	95	3	49	147	0.650798	0.58259	0.720161	0
chr13	-	36173692	36173810	9	SOHLH2	ENSG00000120669	ENST00000379881	47	0	27	74	0.652664	0.560474	0.733707	0
chr13	-	36174476	36174567	8	SOHLH2	ENSG00000120669	ENST00000379881	34	2	11	47	0.698757	0.597101	0.788475	0
chr13	-	36174722	36174869	7	SOHLH2	ENSG00000120669	ENST00000379881	51	0	25	76	0.678506	0.583169	0.751483	0
chr13	-	36189946	36190056	6	SOHLH2	ENSG00000120669	ENST00000379881	41	1	12	54	0.714959	0.62368	0.806904	0
chr13	-	36191795	36191894	5	SOHLH2	ENSG00000120669	ENST00000379881	32	0	15	47	0.671803	0.57294	0.768686	0
chr13	-	36193621	36193725	4	SOHLH2	ENSG00000120669	ENST00000379881	29	2	12	43	0.680419	0.571711	0.773647	0
chr13	-	36193806	36193867	3	SOHLH2	ENSG00000120669	ENST00000379881	18	0	8	26	0.679679	0.558526	0.782736	0
chr13	-	36201879	36202093	2	SOHLH2	ENSG00000120669	ENST00000379881	70	0	35	105	0.665981	0.589968	0.742519	0
chr13	-	36214479	36214526	1	SOHLH2	ENSG00000120669	ENST00000379881	18	3	9	30	0.645446	0.525028	0.750584	0
chr13	-	36231196	36231292	8	CCDC169	ENSG00000242715	ENST00000239859	40	0	19	59	0.682817	0.58259	0.775368	0
chr13	-	36248606	36248682	7	CCDC169	ENSG00000242715	ENST00000239859	36	2	5	43	0.769914	0.660414	0.863478	0
chr13	-	36253803	36253856	6	CCDC169	ENSG00000242715	ENST00000239859	25	1	10	36	0.702351	0.575493	0.797864	0
chr13	-	36254045	36254143	5	CCDC169	ENSG00000242715	ENST00000239859	45	2	15	62	0.706755	0.616817	0.802507	0
chr13	-	36283469	36283509	4	CCDC169	ENSG00000242715	ENST00000239859	15	2	10	27	0.624388	0.496778	0.75323	0
chr13	-	36283592	36283702	3	CCDC169	ENSG00000242715	ENST00000239859	29	4	14	47	0.647351	0.535297	0.749292	0
chr13	-	36295778	36295857	2	CCDC169	ENSG00000242715	ENST00000239859	13	0	6	19	0.688661	0.55012	0.811993	0
chr13	-	36297637	36297719	1	CCDC169	ENSG00000242715	ENST00000239859	35	5	14	54	0.670227	0.558998	0.760449	0
chr13	-	36304368	36304632	9	SPART	ENSG00000133104	ENST00000438666	98	4	50	152	0.658031	0.592866	0.726427	0
chr13	-	36312145	36312235	8	SPART	ENSG00000133104	ENST00000438666	38	3	14	55	0.707244	0.601519	0.785991	0
chr13	-	36312319	36312477	7	SPART	ENSG00000133104	ENST00000438666	62	1	20	83	0.730372	0.648968	0.804618	0
chr13	-	36314227	36314421	6	SPART	ENSG00000133104	ENST00000438666	87	3	32	122	0.710702	0.637681	0.775555	1
chr13	-	36326575	36326698	5	SPART	ENSG00000133104	ENST00000438666	55	2	20	77	0.704189	0.623162	0.785059	0
chr13	-	36329362	36329517	4	SPART	ENSG00000133104	ENST00000438666	59	3	18	80	0.731396	0.641073	0.799609	0
chr13	-	36331399	36331596	3	SPART	ENSG00000133104	ENST00000438666	78	0	34	112	0.705347	0.623672	0.76794	0
chr13	-	36335021	36335830	2	SPART	ENSG00000133104	ENST00000438666	302	13	123	438	0.690265	0.649051	0.732521	0
chr13	+	36433057	36433221	2	CCNA1	ENSG00000133101	ENST00000255465	53	6	30	89	0.614974	0.525956	0.696193	0
chr13	+	36437629	36437875	3	CCNA1	ENSG00000133101	ENST00000255465	105	0	45	150	0.69482	0.61723	0.752229	0
chr13	+	36438067	36438191	4	CCNA1	ENSG00000133101	ENST00000255465	42	1	18	61	0.679308	0.57457	0.764287	0
chr13	+	36438644	36438867	5	CCNA1	ENSG00000133101	ENST00000255465	71	2	33	106	0.671466	0.584185	0.739874	0
chr13	+	36439979	36440183	6	CCNA1	ENSG00000133101	ENST00000255465	50	2	37	89	0.595857	0.497279	0.67039	0
chr13	+	36441118	36441231	7	CCNA1	ENSG00000133101	ENST00000255465	10	0	6	16	0.642789	0.500586	0.769401	0
chr13	+	36442171	36442304	8	CCNA1	ENSG00000133101	ENST00000255465	40	2	14	56	0.68724	0.590473	0.782147	0
chr13	+	36442614	36442662	9	CCNA1	ENSG00000133101	ENST00000255465	20	1	14	35	0.609512	0.490743	0.722676	0
chr13	+	36695079	36695399	2	SERTM1	ENSG00000180440	ENST00000315190	102	2	54	158	0.642587	0.575489	0.719021	0
chr13	+	36819358	36819957	1	RFXAP	ENSG00000133111	ENST00000255476	291	10	142	443	0.657748	0.612202	0.699111	0
chr13	+	36825428	36825535	2	RFXAP	ENSG00000133111	ENST00000255476	29	3	7	39	0.703294	0.581616	0.816392	0
chr13	+	36827643	36827750	3	RFXAP	ENSG00000133111	ENST00000255476	21	3	17	41	0.563073	0.437381	0.688355	0
chr13	-	36848679	36848819	7	SMAD9	ENSG00000120693	ENST00000379826	46	4	14	64	0.709849	0.613186	0.792183	0
chr13	-	36853419	36853675	6	SMAD9	ENSG00000120693	ENST00000379826	111	5	51	167	0.672933	0.601573	0.731621	0
chr13	-	36865537	36865758	5	SMAD9	ENSG00000120693	ENST00000379826	102	9	33	144	0.70605	0.634118	0.766394	0
chr13	-	36867273	36867383	4	SMAD9	ENSG00000120693	ENST00000379826	15	0	6	21	0.687071	0.567287	0.810749	0
chr13	-	36872658	36872915	3	SMAD9	ENSG00000120693	ENST00000379826	124	5	58	187	0.666611	0.601405	0.725258	0
chr13	-	36879278	36879689	2	SMAD9	ENSG00000120693	ENST00000379826	188	11	89	288	0.650899	0.604036	0.706751	0
chr13	-	36949945	36950057	10	ALG5	ENSG00000120697	ENST00000239891	28	2	5	35	0.729352	0.622637	0.84432	0
chr13	-	36952514	36952599	9	ALG5	ENSG00000120697	ENST00000239891	5	0	2	7	0.69152	0.521584	0.832116	0
chr13	-	36965575	36965726	8	ALG5	ENSG00000120697	ENST00000239891	52	2	30	84	0.643027	0.544129	0.719501	0
chr13	-	36971977	36972036	7	ALG5	ENSG00000120697	ENST00000239891	9	0	2	11	0.710746	0.561935	0.84949	0
chr13	-	36985627	36985740	6	ALG5	ENSG00000120697	ENST00000239891	29	1	10	40	0.700889	0.587795	0.8038	0
chr13	-	36989484	36989576	5	ALG5	ENSG00000120697	ENST00000239891	22	0	12	34	0.654634	0.542118	0.773182	0
chr13	-	36993604	36993672	4	ALG5	ENSG00000120697	ENST00000239891	20	0	10	30	0.670652	0.548586	0.788944	0
chr13	-	36994989	36995035	3	ALG5	ENSG00000120697	ENST00000239891	4	0	1	5	0.688575	0.524236	0.84233	0
chr13	-	36995425	36995596	2	ALG5	ENSG00000120697	ENST00000239891	63	1	30	94	0.672646	0.587005	0.75151	0
chr13	-	36999235	36999300	1	ALG5	ENSG00000120697	ENST00000239891	43	4	35	82	0.569187	0.471832	0.660234	0
chr13	+	37000806	37000822	1	EXOSC8	ENSG00000120699	ENST00000389704	17	4	5	26	0.685007	0.558876	0.80528	0
chr13	+	37002273	37002309	2	EXOSC8	ENSG00000120699	ENST00000389704	3	0	2	5	0.712345	0.534705	0.844135	0
chr13	+	37002488	37002551	3	EXOSC8	ENSG00000120699	ENST00000389704	6	0	0	6	0.770475	0.609939	0.906687	0
chr13	+	37002934	37003007	4	EXOSC8	ENSG00000120699	ENST00000389704	13	1	1	15	0.768983	0.627758	0.887336	0
chr13	+	37004516	37004561	5	EXOSC8	ENSG00000120699	ENST00000389704	9	0	2	11	0.732698	0.599445	0.872364	0
chr13	+	37005920	37006025	6	EXOSC8	ENSG00000120699	ENST00000389704	32	5	10	47	0.698016	0.588536	0.794096	0
chr13	+	37006115	37006160	7	EXOSC8	ENSG00000120699	ENST00000389704	16	1	5	22	0.725529	0.598535	0.843883	0
chr13	+	37006975	37007071	8	EXOSC8	ENSG00000120699	ENST00000389704	23	1	16	40	0.633975	0.523533	0.753819	0
chr13	+	37008057	37008177	9	EXOSC8	ENSG00000120699	ENST00000389704	13	1	3	17	0.753744	0.599127	0.857364	0
chr13	+	37008729	37008835	10	EXOSC8	ENSG00000120699	ENST00000389704	16	0	5	21	0.738886	0.606338	0.85268	0
chr13	+	37009184	37009296	11	EXOSC8	ENSG00000120699	ENST00000389704	34	4	10	48	0.712607	0.606904	0.80828	0
chr13	-	37009675	37009809	26	SUPT20H	ENSG00000102710	ENST00000350612	42	2	17	61	0.69834	0.60406	0.780461	0
chr13	-	37010552	37010655	25	SUPT20H	ENSG00000102710	ENST00000350612	34	2	11	47	0.714421	0.617681	0.804609	0
chr13	-	37012192	37012297	24	SUPT20H	ENSG00000102710	ENST00000350612	40	1	10	51	0.752257	0.655928	0.833487	0
chr13	-	37017245	37017364	23	SUPT20H	ENSG00000102710	ENST00000350612	38	3	20	61	0.655415	0.564177	0.747135	0
chr13	-	37019342	37019397	22	SUPT20H	ENSG00000102710	ENST00000350612	5	0	2	7	0.7048	0.570349	0.825175	0
chr13	-	37021448	37021602	21	SUPT20H	ENSG00000102710	ENST00000350612	60	2	25	87	0.688261	0.612524	0.76852	0
chr13	-	37022011	37022080	20	SUPT20H	ENSG00000102710	ENST00000350612	29	0	11	40	0.720554	0.613945	0.80928	0
chr13	-	37024035	37024193	19	SUPT20H	ENSG00000102710	ENST00000350612	53	3	25	81	0.673179	0.593856	0.7561	0
chr13	-	37024340	37024442	18	SUPT20H	ENSG00000102710	ENST00000350612	45	3	25	73	0.64657	0.564197	0.738816	0
chr13	-	37025320	37025437	17	SUPT20H	ENSG00000102710	ENST00000350612	38	1	12	51	0.72313	0.631059	0.809912	0
chr13	-	37026204	37026236	16	SUPT20H	ENSG00000102710	ENST00000350612	5	0	2	7	0.710206	0.570062	0.826362	0
chr13	-	37026790	37026816	15	SUPT20H	ENSG00000102710	ENST00000350612	3	0	3	6	0.691102	0.532597	0.800244	0
chr13	-	37028148	37028305	14	SUPT20H	ENSG00000102710	ENST00000350612	71	3	22	96	0.729983	0.650871	0.798764	0
chr13	-	37029765	37029836	13	SUPT20H	ENSG00000102710	ENST00000350612	12	0	3	15	0.722062	0.610558	0.840556	0
chr13	-	37031567	37031623	12	SUPT20H	ENSG00000102710	ENST00000350612	11	0	3	14	0.723611	0.597141	0.833289	0
chr13	-	37031739	37031895	11	SUPT20H	ENSG00000102710	ENST00000350612	60	0	26	86	0.708304	0.619207	0.775858	0
chr13	-	37033449	37033588	10	SUPT20H	ENSG00000102710	ENST00000350612	62	2	20	84	0.729923	0.646987	0.800182	0
chr13	-	37040405	37040458	9	SUPT20H	ENSG00000102710	ENST00000350612	31	1	5	37	0.762647	0.664216	0.85601	0
chr13	-	37040576	37040692	8	SUPT20H	ENSG00000102710	ENST00000350612	53	2	11	66	0.767023	0.679037	0.841864	0
chr13	-	37044078	37044181	7	SUPT20H	ENSG00000102710	ENST00000350612	30	2	21	53	0.635372	0.529489	0.726009	0
chr13	-	37045247	37045373	6	SUPT20H	ENSG00000102710	ENST00000350612	41	5	22	68	0.644827	0.552437	0.733623	0
chr13	-	37047535	37047601	5	SUPT20H	ENSG00000102710	ENST00000350612	9	0	1	10	0.747066	0.615103	0.854151	0
chr13	-	37047878	37047936	4	SUPT20H	ENSG00000102710	ENST00000350612	24	3	8	35	0.694449	0.589987	0.79161	0
chr13	-	37048564	37048599	3	SUPT20H	ENSG00000102710	ENST00000350612	3	0	1	4	0.702222	0.571922	0.834353	0
chr13	-	37051488	37051490	2	SUPT20H	ENSG00000102710	ENST00000350612	0	1	0	1	0.686963	0.544702	0.823658	0
chr13	-	37104246	37105256	1	CSNK1A1L	ENSG00000180138	ENST00000379800	451	24	165	640	0.704019	0.669271	0.739127	0
chr13	-	37563336	37563370	23	POSTN	ENSG00000133110	ENST00000379747	5	1	4	10	0.676692	0.532649	0.783655	0
chr13	-	37564519	37564560	22	POSTN	ENSG00000133110	ENST00000379747	0	0	0	0	0.707815	0.558743	0.825986	0
chr13	-	37569300	37569383	21	POSTN	ENSG00000133110	ENST00000379747	42	1	15	58	0.71852	0.622502	0.794795	0
chr13	-	37569744	37569821	20	POSTN	ENSG00000133110	ENST00000379747	10	0	0	10	0.752147	0.630449	0.868656	0
chr13	-	37570580	37570669	19	POSTN	ENSG00000133110	ENST00000379747	8	1	5	14	0.681198	0.548416	0.789443	0
chr13	-	37571369	37571458	18	POSTN	ENSG00000133110	ENST00000379747	11	0	1	12	0.745677	0.625036	0.85533	0
chr13	-	37574572	37574652	17	POSTN	ENSG00000133110	ENST00000379747	23	2	15	40	0.65309	0.541412	0.74566	0
chr13	-	37577753	37577798	16	POSTN	ENSG00000133110	ENST00000379747	14	0	7	21	0.702393	0.577971	0.796894	0
chr13	-	37578844	37578911	15	POSTN	ENSG00000133110	ENST00000379747	25	0	10	35	0.714132	0.605002	0.800958	0
chr13	-	37579019	37579121	14	POSTN	ENSG00000133110	ENST00000379747	44	0	19	63	0.703605	0.611321	0.78242	0
chr13	-	37579229	37579359	13	POSTN	ENSG00000133110	ENST00000379747	52	2	14	68	0.743056	0.659421	0.818713	0
chr13	-	37579861	37579991	12	POSTN	ENSG00000133110	ENST00000379747	42	2	22	66	0.669624	0.579796	0.754495	0
chr13	-	37580561	37580697	11	POSTN	ENSG00000133110	ENST00000379747	65	3	20	88	0.730604	0.648074	0.798913	0
chr13	-	37582366	37582514	10	POSTN	ENSG00000133110	ENST00000379747	66	2	34	102	0.669155	0.589145	0.739997	0
chr13	-	37583969	37584103	9	POSTN	ENSG00000133110	ENST00000379747	53	4	28	85	0.659834	0.572414	0.734511	0
chr13	-	37584716	37584928	8	POSTN	ENSG00000133110	ENST00000379747	81	1	29	111	0.72752	0.648215	0.787854	0
chr13	-	37586139	37586280	7	POSTN	ENSG00000133110	ENST00000379747	56	1	16	73	0.738171	0.660587	0.817732	0
chr13	-	37586782	37586928	6	POSTN	ENSG00000133110	ENST00000379747	56	3	16	75	0.727205	0.651282	0.806946	0
chr13	-	37587822	37587986	5	POSTN	ENSG00000133110	ENST00000379747	75	2	28	105	0.714177	0.639476	0.781208	0
chr13	-	37590372	37590529	4	POSTN	ENSG00000133110	ENST00000379747	78	1	31	110	0.711304	0.637972	0.779007	0
chr13	-	37592100	37592164	3	POSTN	ENSG00000133110	ENST00000379747	8	0	4	12	0.700635	0.569427	0.80889	0
chr13	-	37597184	37597282	2	POSTN	ENSG00000133110	ENST00000379747	35	3	15	53	0.688337	0.588863	0.76908	0
chr13	-	37598608	37598726	1	POSTN	ENSG00000133110	ENST00000379747	19	1	4	24	0.736331	0.625888	0.833182	0
chr13	-	37636906	37637625	11	TRPC4	ENSG00000133107	ENST00000379705	305	12	143	460	0.662716	0.619241	0.700919	0
chr13	-	37639040	37639129	10	TRPC4	ENSG00000133107	ENST00000379705	38	2	16	56	0.658915	0.565115	0.750239	0
chr13	-	37639258	37639299	9	TRPC4	ENSG00000133107	ENST00000379705	18	1	9	28	0.648013	0.529763	0.752415	0
chr13	-	37651265	37651459	8	TRPC4	ENSG00000133107	ENST00000379705	59	2	22	83	0.687249	0.603705	0.767866	0
chr13	-	37655088	37655283	7	TRPC4	ENSG00000133107	ENST00000379705	48	2	23	73	0.651082	0.564149	0.735647	0
chr13	-	37663416	37663729	6	TRPC4	ENSG00000133107	ENST00000379705	80	5	53	138	0.595332	0.521539	0.665707	0
chr13	-	37674228	37674367	5	TRPC4	ENSG00000133107	ENST00000379705	36	1	22	59	0.62432	0.5264	0.713856	0
chr13	-	37691999	37692335	4	TRPC4	ENSG00000133107	ENST00000379705	89	3	57	149	0.610537	0.537935	0.674843	0
chr13	-	37745937	37746455	3	TRPC4	ENSG00000133107	ENST00000379705	172	5	88	265	0.648364	0.593871	0.700191	0
chr13	-	37782956	37783333	2	TRPC4	ENSG00000133107	ENST00000379705	130	7	74	211	0.620286	0.562181	0.679803	0
chr13	+	38349920	38349921	1	UFM1	ENSG00000120686	ENST00000239878	0	2	0	2	0.629011	0.383404	0.833296	1
chr13	+	38349999	38350055	2	UFM1	ENSG00000120686	ENST00000239878	26	1	15	42	0.650218	0.51643	0.759739	0
chr13	+	38354239	38354296	3	UFM1	ENSG00000120686	ENST00000239878	19	0	7	26	0.702708	0.565066	0.835011	0
chr13	+	38358093	38358132	4	UFM1	ENSG00000120686	ENST00000239878	3	1	1	5	0.681566	0.458275	0.84551	0
chr13	+	38359301	38359333	5	UFM1	ENSG00000120686	ENST00000239878	3	0	2	5	0.669972	0.460351	0.853149	0
chr13	+	38360711	38360775	6	UFM1	ENSG00000120686	ENST00000239878	9	0	0	9	0.756853	0.58627	0.936971	1
chr13	+	38687345	38692517	1	FREM2	ENSG00000150893	ENST00000280481	2442	57	921	3420	0.713579	0.698253	0.728203	1
chr13	+	38697698	38697787	2	FREM2	ENSG00000150893	ENST00000280481	8	0	6	14	0.675671	0.569003	0.779591	0
chr13	+	38764304	38764450	3	FREM2	ENSG00000150893	ENST00000280481	16	0	13	29	0.656235	0.552927	0.749975	0
chr13	+	38769578	38769808	4	FREM2	ENSG00000150893	ENST00000280481	96	3	44	143	0.685665	0.614484	0.740699	0
chr13	+	38783070	38783195	5	FREM2	ENSG00000150893	ENST00000280481	62	1	21	84	0.720778	0.644182	0.787642	0
chr13	+	38784557	38784808	6	FREM2	ENSG00000150893	ENST00000280481	138	3	45	186	0.725823	0.673872	0.783733	0
chr13	+	38846573	38846722	7	FREM2	ENSG00000150893	ENST00000280481	69	0	27	96	0.708132	0.63825	0.777053	0
chr13	+	38848461	38848670	8	FREM2	ENSG00000150893	ENST00000280481	80	2	40	122	0.672449	0.60162	0.735569	0
chr13	+	38850038	38850235	9	FREM2	ENSG00000150893	ENST00000280481	96	4	36	136	0.710509	0.637484	0.762496	0
chr13	+	38850944	38851108	10	FREM2	ENSG00000150893	ENST00000280481	74	3	29	106	0.699763	0.627949	0.763481	0
chr13	+	38851686	38851868	11	FREM2	ENSG00000150893	ENST00000280481	74	1	32	107	0.69636	0.621146	0.758613	0
chr13	+	38856126	38856256	12	FREM2	ENSG00000150893	ENST00000280481	52	0	14	66	0.744148	0.6632	0.815819	0
chr13	+	38857875	38858033	13	FREM2	ENSG00000150893	ENST00000280481	65	0	19	84	0.740546	0.664995	0.809024	0
chr13	+	38859287	38859590	14	FREM2	ENSG00000150893	ENST00000280481	140	1	59	200	0.697107	0.643078	0.752539	0
chr13	+	38861431	38861562	15	FREM2	ENSG00000150893	ENST00000280481	57	0	25	82	0.702054	0.618302	0.767509	0
chr13	+	38864275	38864606	16	FREM2	ENSG00000150893	ENST00000280481	134	0	48	182	0.728944	0.66706	0.777753	0
chr13	+	38872742	38872934	17	FREM2	ENSG00000150893	ENST00000280481	78	2	35	115	0.689036	0.615471	0.750726	0
chr13	+	38874482	38874586	18	FREM2	ENSG00000150893	ENST00000280481	47	0	22	69	0.688896	0.609232	0.764499	0
chr13	+	38876022	38876149	19	FREM2	ENSG00000150893	ENST00000280481	34	3	19	56	0.662451	0.567545	0.740768	1
chr13	+	38876248	38876382	20	FREM2	ENSG00000150893	ENST00000280481	44	2	24	70	0.665777	0.581613	0.74017	0
chr13	+	38877117	38877243	21	FREM2	ENSG00000150893	ENST00000280481	41	1	25	67	0.654967	0.571241	0.733513	0
chr13	+	38878134	38878321	22	FREM2	ENSG00000150893	ENST00000280481	64	0	22	86	0.722382	0.649788	0.79423	0
chr13	+	38878831	38878977	23	FREM2	ENSG00000150893	ENST00000280481	56	2	23	81	0.696066	0.617684	0.767324	0
chr13	+	38880284	38880784	24	FREM2	ENSG00000150893	ENST00000280481	228	10	91	329	0.692357	0.646731	0.737277	0
chr13	-	38966828	38967049	7	STOML3	ENSG00000133115	ENST00000379631	113	2	35	150	0.746942	0.684443	0.807693	0
chr13	-	38968400	38968534	6	STOML3	ENSG00000133115	ENST00000379631	64	4	22	90	0.716063	0.634293	0.791334	0
chr13	-	38970185	38970388	5	STOML3	ENSG00000133115	ENST00000379631	84	3	30	117	0.720843	0.646201	0.788382	0
chr13	-	38972512	38972594	4	STOML3	ENSG00000133115	ENST00000379631	37	3	12	52	0.718054	0.621342	0.808656	0
chr13	-	38976540	38976612	3	STOML3	ENSG00000133115	ENST00000379631	37	1	9	47	0.755607	0.664647	0.849884	0
chr13	-	38976694	38976797	2	STOML3	ENSG00000133115	ENST00000379631	52	2	21	75	0.707602	0.616284	0.786116	0
chr13	-	38990670	38990721	1	STOML3	ENSG00000133115	ENST00000379631	20	3	4	27	0.736799	0.618788	0.839195	0
chr13	-	39011368	39011487	13	PROSER1	ENSG00000120685	ENST00000352251	52	4	21	77	0.66985	0.581133	0.753459	0
chr13	-	39012083	39012233	12	PROSER1	ENSG00000120685	ENST00000352251	62	4	30	96	0.655325	0.568572	0.730327	0
chr13	-	39012691	39014476	11	PROSER1	ENSG00000120685	ENST00000352251	762	4	366	1132	0.673515	0.646255	0.699784	0
chr13	-	39017500	39017544	10	PROSER1	ENSG00000120685	ENST00000352251	6	0	3	9	0.673173	0.520709	0.791572	0
chr13	-	39022326	39022412	9	PROSER1	ENSG00000120685	ENST00000352251	8	0	6	14	0.641154	0.499733	0.763673	0
chr13	-	39023052	39023130	8	PROSER1	ENSG00000120685	ENST00000352251	16	1	8	25	0.667045	0.532541	0.769054	0
chr13	-	39024473	39024556	7	PROSER1	ENSG00000120685	ENST00000352251	35	1	13	49	0.692789	0.587253	0.782982	0
chr13	-	39026277	39026387	6	PROSER1	ENSG00000120685	ENST00000352251	21	0	14	35	0.636417	0.517535	0.740772	0
chr13	-	39028227	39028320	5	PROSER1	ENSG00000120685	ENST00000352251	12	0	3	15	0.692948	0.565607	0.816602	0
chr13	-	39029281	39029375	4	PROSER1	ENSG00000120685	ENST00000352251	12	0	6	18	0.66428	0.535516	0.783807	0
chr13	-	39031563	39031631	3	PROSER1	ENSG00000120685	ENST00000352251	8	0	5	13	0.653	0.517547	0.779256	0
chr13	-	39034131	39034196	2	PROSER1	ENSG00000120685	ENST00000352251	2	0	1	3	0.673523	0.506265	0.802049	0
chr13	-	39037198	39037242	1	PROSER1	ENSG00000120685	ENST00000352251	2	0	1	3	0.669041	0.509285	0.806168	0
chr13	+	39038640	39038723	1	NHLRC3	ENSG00000188811	ENST00000379600	33	5	21	59	0.608448	0.50085	0.705665	0
chr13	+	39039136	39039288	2	NHLRC3	ENSG00000188811	ENST00000379600	82	1	36	119	0.684012	0.609761	0.758439	0
chr13	+	39039564	39039711	3	NHLRC3	ENSG00000188811	ENST00000379600	39	1	11	51	0.727797	0.632542	0.827559	0
chr13	+	39042105	39042305	4	NHLRC3	ENSG00000188811	ENST00000379600	22	2	9	33	0.679249	0.560991	0.792984	0
chr13	+	39044090	39044181	5	NHLRC3	ENSG00000188811	ENST00000379600	39	0	13	52	0.719231	0.623335	0.818323	0
chr13	+	39047040	39047152	6	NHLRC3	ENSG00000188811	ENST00000379600	15	1	4	20	0.705349	0.580598	0.83511	0
chr13	+	39047674	39047923	7	NHLRC3	ENSG00000188811	ENST00000379600	97	2	48	147	0.669651	0.594264	0.73204	0
chr13	-	39343939	39344054	4	LHFPL6	ENSG00000183722	ENST00000379589	39	3	25	67	0.592165	0.495945	0.698598	0
chr13	-	39378428	39378526	3	LHFPL6	ENSG00000183722	ENST00000379589	37	4	19	60	0.635871	0.516399	0.725623	0
chr13	-	39600832	39601216	2	LHFPL6	ENSG00000183722	ENST00000379589	159	3	70	232	0.682276	0.621783	0.736269	0
chr13	+	39655727	39655879	1	COG6	ENSG00000133103	ENST00000455146	89	6	39	134	0.671939	0.603966	0.739761	0
chr13	+	39659364	39659507	2	COG6	ENSG00000133103	ENST00000455146	52	4	22	78	0.67503	0.593525	0.757258	0
chr13	+	39660810	39660881	3	COG6	ENSG00000133103	ENST00000455146	9	0	4	13	0.703083	0.567274	0.8052	0
chr13	+	39665096	39665154	4	COG6	ENSG00000133103	ENST00000455146	8	0	1	9	0.7242	0.593376	0.837733	0
chr13	+	39677468	39677579	5	COG6	ENSG00000133103	ENST00000455146	10	1	1	12	0.7176	0.603047	0.839339	0
chr13	+	39679538	39679620	6	COG6	ENSG00000133103	ENST00000455146	8	0	4	12	0.68149	0.567524	0.810645	0
chr13	+	39679975	39680045	7	COG6	ENSG00000133103	ENST00000455146	4	1	2	7	0.673888	0.542175	0.801846	0
chr13	+	39682171	39682264	8	COG6	ENSG00000133103	ENST00000455146	17	1	1	19	0.748999	0.637164	0.858161	1
chr13	+	39687503	39687631	9	COG6	ENSG00000133103	ENST00000455146	66	0	24	90	0.725197	0.641969	0.794729	0
chr13	+	39687708	39687799	10	COG6	ENSG00000133103	ENST00000455146	40	1	17	58	0.69271	0.602054	0.779923	0
chr13	+	39689760	39689824	11	COG6	ENSG00000133103	ENST00000455146	5	0	3	8	0.690199	0.554966	0.807825	0
chr13	+	39694634	39694725	12	COG6	ENSG00000133103	ENST00000455146	14	2	5	21	0.696443	0.56461	0.788834	0
chr13	+	39699501	39699618	13	COG6	ENSG00000133103	ENST00000455146	14	0	5	19	0.710864	0.59197	0.818068	0
chr13	+	39719236	39719367	14	COG6	ENSG00000133103	ENST00000455146	56	3	25	84	0.673802	0.595737	0.756772	0
chr13	+	39719660	39719827	15	COG6	ENSG00000133103	ENST00000455146	60	4	27	91	0.67411	0.594618	0.748508	0
chr13	+	39723333	39723440	16	COG6	ENSG00000133103	ENST00000455146	14	1	4	19	0.708849	0.590089	0.81311	0
chr13	+	39724508	39724561	17	COG6	ENSG00000133103	ENST00000455146	17	0	8	25	0.687245	0.578865	0.79382	0
chr13	+	39727469	39727548	18	COG6	ENSG00000133103	ENST00000455146	24	2	13	39	0.656733	0.552045	0.75575	0
chr13	+	39750946	39751090	19	COG6	ENSG00000133103	ENST00000455146	65	4	25	94	0.69513	0.61392	0.764456	0
chr13	-	40559526	40560860	2	FOXO1	ENSG00000150907	ENST00000379561	505	2	226	733	0.687446	0.653595	0.719767	0
chr13	-	40665583	40666212	1	FOXO1	ENSG00000150907	ENST00000379561	296	2	186	484	0.611742	0.571517	0.656052	0
chr13	-	40729375	40729601	7	MRPS31	ENSG00000102738	ENST00000323563	64	2	26	92	0.694451	0.609792	0.770054	0
chr13	-	40749138	40749281	6	MRPS31	ENSG00000102738	ENST00000323563	46	3	22	71	0.668143	0.568043	0.745518	0
chr13	-	40754019	40754092	5	MRPS31	ENSG00000102738	ENST00000323563	9	0	3	12	0.703231	0.566791	0.828382	0
chr13	-	40756873	40757013	4	MRPS31	ENSG00000102738	ENST00000323563	59	2	25	86	0.684828	0.603163	0.767568	0
chr13	-	40758948	40759106	3	MRPS31	ENSG00000102738	ENST00000323563	61	3	23	87	0.69956	0.613247	0.775512	0
chr13	-	40766746	40767033	2	MRPS31	ENSG00000102738	ENST00000323563	111	7	41	159	0.689738	0.627709	0.757373	0
chr13	-	40770985	40771136	1	MRPS31	ENSG00000102738	ENST00000323563	84	3	40	127	0.668207	0.593836	0.738555	0
chr13	+	40793227	40793281	2	SLC25A15	ENSG00000102743	ENST00000338625	17	1	7	25	0.686595	0.546527	0.797269	2
chr13	+	40799057	40799315	3	SLC25A15	ENSG00000102743	ENST00000338625	113	1	49	163	0.689701	0.621622	0.751003	5
chr13	+	40805118	40805255	4	SLC25A15	ENSG00000102743	ENST00000338625	42	4	33	79	0.583988	0.477867	0.66972	4
chr13	+	40807294	40807463	5	SLC25A15	ENSG00000102743	ENST00000338625	71	5	26	102	0.689808	0.608716	0.765743	1
chr13	+	40808438	40808596	6	SLC25A15	ENSG00000102743	ENST00000338625	60	3	23	86	0.692041	0.606175	0.773923	1
chr13	+	40809543	40809664	7	SLC25A15	ENSG00000102743	ENST00000338625	41	2	12	55	0.719499	0.619376	0.812317	2
chr13	-	40933428	40934028	9	ELF1	ENSG00000120690	ENST00000239882	237	11	92	340	0.697031	0.649892	0.743456	0
chr13	-	40940921	40941370	8	ELF1	ENSG00000120690	ENST00000239882	116	2	38	156	0.73891	0.67384	0.799722	0
chr13	-	40942952	40943144	7	ELF1	ENSG00000120690	ENST00000239882	39	4	39	82	0.535014	0.433002	0.633975	0
chr13	-	40943842	40943925	6	ELF1	ENSG00000120690	ENST00000239882	30	0	6	36	0.777159	0.661464	0.875069	0
chr13	-	40949806	40949973	5	ELF1	ENSG00000120690	ENST00000239882	73	1	31	105	0.704045	0.615582	0.772454	0
chr13	-	40951329	40951436	4	ELF1	ENSG00000120690	ENST00000239882	38	1	15	54	0.706404	0.601815	0.800343	0
chr13	-	40958836	40959016	3	ELF1	ENSG00000120690	ENST00000239882	53	0	19	72	0.720961	0.635374	0.810888	0
chr13	-	40981983	40982054	2	ELF1	ENSG00000120690	ENST00000239882	25	1	7	33	0.731084	0.614592	0.837275	0
chr13	+	41061674	41061675	1	WBP4	ENSG00000120688	ENST00000379487	0	2	0	2	0.659533	0.47009	0.80603	0
chr13	+	41062644	41062716	2	WBP4	ENSG00000120688	ENST00000379487	24	5	9	38	0.667931	0.542942	0.764646	0
chr13	+	41065016	41065078	3	WBP4	ENSG00000120688	ENST00000379487	28	1	5	34	0.756636	0.644764	0.856318	0
chr13	+	41065164	41065287	4	WBP4	ENSG00000120688	ENST00000379487	54	2	26	82	0.671193	0.580573	0.750797	0
chr13	+	41068561	41068737	5	WBP4	ENSG00000120688	ENST00000379487	58	3	16	77	0.736306	0.64507	0.810719	0
chr13	+	41071527	41071573	6	WBP4	ENSG00000120688	ENST00000379487	2	1	1	4	0.674139	0.502329	0.813963	0
chr13	+	41072782	41072857	7	WBP4	ENSG00000120688	ENST00000379487	25	2	14	41	0.649577	0.535043	0.752508	0
chr13	+	41076044	41076237	8	WBP4	ENSG00000120688	ENST00000379487	77	4	24	105	0.721616	0.641518	0.791771	0
chr13	+	41080646	41080809	9	WBP4	ENSG00000120688	ENST00000379487	57	6	26	89	0.665231	0.567623	0.736154	0
chr13	+	41082704	41082911	10	WBP4	ENSG00000120688	ENST00000379487	84	3	33	120	0.695205	0.622089	0.766417	0
chr13	-	41130490	41132511	1	KBTBD6	ENSG00000165572	ENST00000379485	606	11	309	926	0.653885	0.624057	0.685304	0
chr13	-	41192206	41194257	1	KBTBD7	ENSG00000120696	ENST00000379483	709	30	328	1067	0.663171	0.635272	0.691627	0
chr13	-	41217118	41217228	10	MTRF1	ENSG00000120662	ENST00000379480	9	0	3	12	0.702786	0.555019	0.817845	0
chr13	-	41223256	41223354	9	MTRF1	ENSG00000120662	ENST00000379480	38	3	13	54	0.694368	0.590016	0.781014	0
chr13	-	41226432	41226568	8	MTRF1	ENSG00000120662	ENST00000379480	49	6	17	72	0.676076	0.584531	0.760573	0
chr13	-	41233890	41234007	7	MTRF1	ENSG00000120662	ENST00000379480	44	2	19	65	0.680725	0.586637	0.767605	0
chr13	-	41240261	41240433	6	MTRF1	ENSG00000120662	ENST00000379480	75	5	24	104	0.706241	0.627659	0.778241	0
chr13	-	41252645	41252752	5	MTRF1	ENSG00000120662	ENST00000379480	31	4	14	49	0.658711	0.542524	0.747099	0
chr13	-	41252949	41253030	4	MTRF1	ENSG00000120662	ENST00000379480	22	0	11	33	0.666209	0.554162	0.777127	0
chr13	-	41254529	41254620	3	MTRF1	ENSG00000120662	ENST00000379480	14	3	10	27	0.621807	0.480617	0.730496	0
chr13	-	41260493	41260907	2	MTRF1	ENSG00000120662	ENST00000379480	150	17	55	222	0.67905	0.617431	0.72994	0
chr13	+	41311529	41311582	1	NAA16	ENSG00000172766	ENST00000379406	31	2	17	50	0.654757	0.55246	0.743336	0
chr13	+	41316846	41316930	2	NAA16	ENSG00000172766	ENST00000379406	7	0	6	13	0.655438	0.523368	0.769918	0
chr13	+	41318806	41318910	3	NAA16	ENSG00000172766	ENST00000379406	16	0	4	20	0.711856	0.603464	0.824418	0
chr13	+	41320667	41320824	4	NAA16	ENSG00000172766	ENST00000379406	75	5	32	112	0.675188	0.598391	0.743375	0
chr13	+	41323056	41323190	5	NAA16	ENSG00000172766	ENST00000379406	46	2	21	69	0.669317	0.587684	0.758264	0
chr13	+	41325698	41325851	6	NAA16	ENSG00000172766	ENST00000379406	25	3	8	36	0.694605	0.585704	0.784975	0
chr13	+	41328724	41328843	7	NAA16	ENSG00000172766	ENST00000379406	12	0	8	20	0.673268	0.542401	0.771289	0
chr13	+	41331274	41331369	8	NAA16	ENSG00000172766	ENST00000379406	5	0	8	13	0.634921	0.486663	0.746463	0
chr13	+	41336650	41336756	9	NAA16	ENSG00000172766	ENST00000379406	9	0	5	14	0.678044	0.553925	0.788574	0
chr13	+	41355144	41355216	10	NAA16	ENSG00000172766	ENST00000379406	10	0	5	15	0.683459	0.557113	0.794123	0
chr13	+	41358304	41358473	11	NAA16	ENSG00000172766	ENST00000379406	80	4	23	107	0.726309	0.653237	0.794794	0
chr13	+	41358810	41358962	12	NAA16	ENSG00000172766	ENST00000379406	70	5	21	96	0.719858	0.637182	0.784804	0
chr13	+	41362031	41362159	13	NAA16	ENSG00000172766	ENST00000379406	54	3	17	74	0.706626	0.6291	0.790556	0
chr13	+	41367439	41367652	14	NAA16	ENSG00000172766	ENST00000379406	71	4	31	106	0.672089	0.596279	0.745601	0
chr13	+	41369090	41369283	15	NAA16	ENSG00000172766	ENST00000379406	60	3	16	79	0.724206	0.645515	0.801641	0
chr13	+	41372203	41372311	16	NAA16	ENSG00000172766	ENST00000379406	14	0	5	19	0.69936	0.582503	0.807	0
chr13	+	41372732	41372830	17	NAA16	ENSG00000172766	ENST00000379406	29	2	13	44	0.670091	0.575542	0.766891	0
chr13	+	41373637	41373780	18	NAA16	ENSG00000172766	ENST00000379406	63	1	23	87	0.714847	0.630144	0.783489	0
chr13	+	41374742	41374839	19	NAA16	ENSG00000172766	ENST00000379406	11	1	9	21	0.638899	0.515596	0.749629	0
chr13	+	41375405	41375599	20	NAA16	ENSG00000172766	ENST00000379406	72	1	32	105	0.690452	0.611837	0.758039	0
chr13	+	41457708	41457756	1	RGCC	ENSG00000102760	ENST00000379359	24	4	21	49	0.552696	0.43127	0.673434	0
chr13	+	41458285	41458470	2	RGCC	ENSG00000102760	ENST00000379359	101	5	50	156	0.65128	0.57828	0.718015	0
chr13	+	41466823	41466930	3	RGCC	ENSG00000102760	ENST00000379359	26	1	7	34	0.717164	0.591729	0.836107	0
chr13	+	41468776	41468838	4	RGCC	ENSG00000102760	ENST00000379359	20	1	6	27	0.695866	0.565181	0.827912	0
chr13	+	41470478	41470482	5	RGCC	ENSG00000102760	ENST00000379359	0	0	0	0	0.650557	0.434855	0.864806	0
chr13	-	41568200	41568305	45	VWA8	ENSG00000102763	ENST00000379310	45	1	22	68	0.677233	0.604829	0.754819	0
chr13	-	41570468	41570706	44	VWA8	ENSG00000102763	ENST00000379310	111	4	39	154	0.715659	0.65211	0.766884	0
chr13	-	41575740	41575838	43	VWA8	ENSG00000102763	ENST00000379310	31	0	12	43	0.70451	0.621309	0.782012	0
chr13	-	41587512	41587670	42	VWA8	ENSG00000102763	ENST00000379310	80	2	26	108	0.727366	0.655645	0.78174	0
chr13	-	41590640	41590765	41	VWA8	ENSG00000102763	ENST00000379310	48	4	18	70	0.691878	0.616236	0.761723	0
chr13	-	41605168	41605276	40	VWA8	ENSG00000102763	ENST00000379310	41	3	16	60	0.684674	0.615431	0.766506	0
chr13	-	41611576	41611732	39	VWA8	ENSG00000102763	ENST00000379310	70	4	34	108	0.673449	0.601418	0.733747	0
chr13	-	41614976	41615084	38	VWA8	ENSG00000102763	ENST00000379310	63	2	19	84	0.724236	0.653989	0.789142	0
chr13	-	41670946	41671147	37	VWA8	ENSG00000102763	ENST00000379310	66	9	32	107	0.65415	0.582397	0.718799	0
chr13	-	41675215	41675296	36	VWA8	ENSG00000102763	ENST00000379310	13	3	5	21	0.689254	0.585558	0.767793	0
chr13	-	41685047	41685242	35	VWA8	ENSG00000102763	ENST00000379310	79	5	29	113	0.69918	0.632729	0.759641	0
chr13	-	41689354	41689508	34	VWA8	ENSG00000102763	ENST00000379310	64	1	21	86	0.718167	0.6535	0.78867	0
chr13	-	41690166	41690275	33	VWA8	ENSG00000102763	ENST00000379310	45	2	21	68	0.68132	0.603433	0.750713	0
chr13	-	41691320	41691445	32	VWA8	ENSG00000102763	ENST00000379310	51	4	23	78	0.67891	0.602008	0.746113	0
chr13	-	41691874	41691938	31	VWA8	ENSG00000102763	ENST00000379310	10	1	2	13	0.702455	0.612669	0.796357	0
chr13	-	41692862	41692972	30	VWA8	ENSG00000102763	ENST00000379310	52	4	16	72	0.712109	0.63233	0.775242	0
chr13	-	41699071	41699270	29	VWA8	ENSG00000102763	ENST00000379310	90	6	35	131	0.691442	0.628374	0.751056	0
chr13	-	41701392	41701530	28	VWA8	ENSG00000102763	ENST00000379310	61	2	30	93	0.681849	0.604535	0.742332	0
chr13	-	41703303	41703411	27	VWA8	ENSG00000102763	ENST00000379310	46	2	19	67	0.691089	0.615715	0.764192	0
chr13	-	41719591	41719742	26	VWA8	ENSG00000102763	ENST00000379310	69	3	22	94	0.716872	0.650392	0.783303	0
chr13	-	41721370	41721575	25	VWA8	ENSG00000102763	ENST00000379310	103	5	37	145	0.702967	0.645036	0.763584	0
chr13	-	41727194	41727313	24	VWA8	ENSG00000102763	ENST00000379310	36	0	12	48	0.711323	0.638223	0.795729	0
chr13	-	41729542	41729677	23	VWA8	ENSG00000102763	ENST00000379310	60	3	22	85	0.700021	0.631112	0.768759	0
chr13	-	41732080	41732155	22	VWA8	ENSG00000102763	ENST00000379310	36	4	11	51	0.700134	0.618591	0.774972	0
chr13	-	41761128	41761204	21	VWA8	ENSG00000102763	ENST00000379310	37	2	10	49	0.716243	0.639484	0.793526	0
chr13	-	41777985	41778056	20	VWA8	ENSG00000102763	ENST00000379310	31	1	12	44	0.698218	0.617842	0.776916	0
chr13	-	41783795	41783901	19	VWA8	ENSG00000102763	ENST00000379310	41	1	11	53	0.726482	0.645707	0.798272	0
chr13	-	41787437	41787543	18	VWA8	ENSG00000102763	ENST00000379310	26	0	15	41	0.67306	0.5879	0.753613	0
chr13	-	41811225	41811340	17	VWA8	ENSG00000102763	ENST00000379310	51	5	17	73	0.690652	0.623198	0.766513	0
chr13	-	41816698	41816775	16	VWA8	ENSG00000102763	ENST00000379310	38	2	15	55	0.690848	0.61809	0.771191	0
chr13	-	41819218	41819386	15	VWA8	ENSG00000102763	ENST00000379310	64	2	27	93	0.692973	0.623394	0.757946	0
chr13	-	41830529	41830642	14	VWA8	ENSG00000102763	ENST00000379310	42	4	20	66	0.674375	0.590408	0.742897	0
chr13	-	41833371	41833531	13	VWA8	ENSG00000102763	ENST00000379310	73	2	36	111	0.670757	0.606906	0.739737	0
chr13	-	41865736	41865813	12	VWA8	ENSG00000102763	ENST00000379310	30	1	14	45	0.688317	0.603572	0.76354	0
chr13	-	41865902	41866036	11	VWA8	ENSG00000102763	ENST00000379310	72	4	17	93	0.73946	0.669132	0.801613	0
chr13	-	41868346	41868477	10	VWA8	ENSG00000102763	ENST00000379310	69	2	19	90	0.733073	0.667685	0.799716	0
chr13	-	41883387	41883491	9	VWA8	ENSG00000102763	ENST00000379310	38	2	21	61	0.670038	0.585824	0.740946	0
chr13	-	41885920	41886028	8	VWA8	ENSG00000102763	ENST00000379310	35	0	15	50	0.692803	0.616613	0.771036	0
chr13	-	41886781	41886830	7	VWA8	ENSG00000102763	ENST00000379310	10	0	2	12	0.717882	0.615147	0.801038	0
chr13	-	41887197	41887361	6	VWA8	ENSG00000102763	ENST00000379310	52	5	25	82	0.671413	0.592802	0.73749	0
chr13	-	41891420	41891587	5	VWA8	ENSG00000102763	ENST00000379310	67	2	30	99	0.690827	0.615901	0.750031	0
chr13	-	41907586	41907696	4	VWA8	ENSG00000102763	ENST00000379310	55	5	20	80	0.690611	0.617473	0.758408	0
chr13	-	41912038	41912168	3	VWA8	ENSG00000102763	ENST00000379310	61	3	15	79	0.732718	0.662573	0.800093	0
chr13	-	41949936	41950013	2	VWA8	ENSG00000102763	ENST00000379310	7	1	2	10	0.693019	0.599512	0.787052	0
chr13	-	41960853	41961015	1	VWA8	ENSG00000102763	ENST00000379310	89	2	52	143	0.651951	0.586202	0.712032	0
chr13	+	42048774	42048965	1	DGKH	ENSG00000102780	ENST00000337343	106	5	56	167	0.644508	0.580628	0.704038	0
chr13	+	42127463	42127573	2	DGKH	ENSG00000102780	ENST00000337343	40	2	18	60	0.67015	0.583034	0.746357	0
chr13	+	42129552	42129632	3	DGKH	ENSG00000102780	ENST00000337343	19	0	10	29	0.663891	0.561712	0.7508	0
chr13	+	42155291	42155395	4	DGKH	ENSG00000102780	ENST00000337343	38	3	18	59	0.648661	0.568669	0.732051	0
chr13	+	42155667	42155799	5	DGKH	ENSG00000102780	ENST00000337343	41	1	19	61	0.671448	0.582097	0.745457	0
chr13	+	42159266	42159372	6	DGKH	ENSG00000102780	ENST00000337343	29	1	9	39	0.696816	0.59963	0.775437	0
chr13	+	42160011	42160136	7	DGKH	ENSG00000102780	ENST00000337343	40	1	23	64	0.64716	0.561542	0.725589	0
chr13	+	42165331	42165433	8	DGKH	ENSG00000102780	ENST00000337343	13	1	5	19	0.668039	0.566	0.766354	0
chr13	+	42166515	42166674	9	DGKH	ENSG00000102780	ENST00000337343	57	1	17	75	0.707205	0.631849	0.784382	0
chr13	+	42168440	42168548	10	DGKH	ENSG00000102780	ENST00000337343	29	3	14	46	0.647695	0.559079	0.735279	0
chr13	+	42168679	42168818	11	DGKH	ENSG00000102780	ENST00000337343	36	3	22	61	0.633036	0.543097	0.711529	0
chr13	+	42174060	42174144	12	DGKH	ENSG00000102780	ENST00000337343	27	2	15	44	0.645162	0.553224	0.730437	0
chr13	+	42178135	42178220	13	DGKH	ENSG00000102780	ENST00000337343	21	0	12	33	0.656159	0.556387	0.742558	0
chr13	+	42187049	42187148	14	DGKH	ENSG00000102780	ENST00000337343	40	1	19	60	0.662227	0.577019	0.742502	0
chr13	+	42189036	42189309	15	DGKH	ENSG00000102780	ENST00000337343	101	1	47	149	0.677663	0.607937	0.732309	0
chr13	+	42190403	42190525	16	DGKH	ENSG00000102780	ENST00000337343	50	1	22	73	0.673216	0.594462	0.749227	0
chr13	+	42194885	42195016	17	DGKH	ENSG00000102780	ENST00000337343	60	2	22	84	0.687661	0.616857	0.765754	0
chr13	+	42198478	42198595	18	DGKH	ENSG00000102780	ENST00000337343	43	1	23	67	0.648475	0.568731	0.730825	0
chr13	+	42199566	42199676	19	DGKH	ENSG00000102780	ENST00000337343	26	1	9	36	0.686292	0.585001	0.76748	0
chr13	+	42199813	42199909	20	DGKH	ENSG00000102780	ENST00000337343	27	2	14	43	0.652475	0.557815	0.73716	0
chr13	+	42206039	42206146	21	DGKH	ENSG00000102780	ENST00000337343	35	3	20	58	0.632769	0.550012	0.718595	0
chr13	+	42208959	42209072	22	DGKH	ENSG00000102780	ENST00000337343	31	1	21	53	0.62535	0.539144	0.712436	0
chr13	+	42209331	42209465	23	DGKH	ENSG00000102780	ENST00000337343	40	2	18	60	0.665232	0.580702	0.744583	0
chr13	+	42210602	42210765	24	DGKH	ENSG00000102780	ENST00000337343	47	3	21	71	0.662565	0.579763	0.736806	0
chr13	+	42214507	42214612	25	DGKH	ENSG00000102780	ENST00000337343	39	0	20	59	0.663323	0.577343	0.742011	0
chr13	+	42215575	42215667	26	DGKH	ENSG00000102780	ENST00000337343	25	0	14	39	0.658134	0.56393	0.743986	0
chr13	+	42219230	42219349	27	DGKH	ENSG00000102780	ENST00000337343	37	3	22	62	0.636478	0.544098	0.710829	0
chr13	+	42219686	42219794	28	DGKH	ENSG00000102780	ENST00000337343	44	3	20	67	0.664074	0.575126	0.733956	0
chr13	+	42221264	42221394	29	DGKH	ENSG00000102780	ENST00000337343	54	4	14	72	0.708357	0.627484	0.781277	0
chr13	+	42229099	42229185	30	DGKH	ENSG00000102780	ENST00000337343	42	3	17	62	0.66951	0.586761	0.749253	0
chr13	+	42286349	42286399	3	AKAP11	ENSG00000023516	ENST00000025301	9	0	3	12	0.728869	0.588367	0.836624	0
chr13	+	42292385	42292501	4	AKAP11	ENSG00000023516	ENST00000025301	11	0	3	14	0.74007	0.601135	0.84415	0
chr13	+	42295695	42295742	5	AKAP11	ENSG00000023516	ENST00000025301	15	0	10	25	0.67902	0.546518	0.781554	0
chr13	+	42297048	42297182	6	AKAP11	ENSG00000023516	ENST00000025301	13	0	6	19	0.702573	0.584109	0.818092	0
chr13	+	42298533	42298797	7	AKAP11	ENSG00000023516	ENST00000025301	91	2	38	131	0.701732	0.627231	0.76627	0
chr13	+	42299363	42303863	8	AKAP11	ENSG00000023516	ENST00000025301	1923	30	683	2636	0.73046	0.712052	0.745816	0
chr13	+	42308454	42308609	9	AKAP11	ENSG00000023516	ENST00000025301	49	2	10	61	0.763539	0.676834	0.84573	0
chr13	+	42313047	42313130	10	AKAP11	ENSG00000023516	ENST00000025301	27	0	13	40	0.698619	0.589534	0.790362	0
chr13	+	42313894	42313940	11	AKAP11	ENSG00000023516	ENST00000025301	20	0	8	28	0.713432	0.601062	0.817382	0
chr13	+	42317528	42317688	12	AKAP11	ENSG00000023516	ENST00000025301	54	0	25	79	0.695622	0.609011	0.775185	0
chr13	+	42319088	42319225	13	AKAP11	ENSG00000023516	ENST00000025301	47	2	17	66	0.706477	0.623709	0.794982	0
chr13	+	42574304	42574522	1	TNFSF11	ENSG00000120659	ENST00000398795	132	9	62	203	0.652537	0.587998	0.710121	0
chr13	+	42581126	42581293	2	TNFSF11	ENSG00000120659	ENST00000398795	68	2	23	93	0.703144	0.627128	0.788102	0
chr13	+	42600752	42600797	3	TNFSF11	ENSG00000120659	ENST00000398795	18	2	11	31	0.627803	0.487195	0.735332	0
chr13	+	42600883	42600981	4	TNFSF11	ENSG00000120659	ENST00000398795	37	1	20	58	0.653176	0.542098	0.743673	0
chr13	+	42606497	42606915	5	TNFSF11	ENSG00000120659	ENST00000398795	120	3	70	193	0.624553	0.564657	0.690256	0
chr13	+	42784068	42784166	2	FAM216B	ENSG00000179813	ENST00000313851	36	4	12	52	0.709179	0.595636	0.801472	0
chr13	+	42786763	42786883	3	FAM216B	ENSG00000179813	ENST00000313851	55	4	16	75	0.737569	0.637539	0.813356	0
chr13	+	42788591	42788787	4	FAM216B	ENSG00000179813	ENST00000313851	92	2	29	123	0.741092	0.669107	0.809722	0
chr13	-	42888497	42888502	11	EPSTI1	ENSG00000133106	ENST00000313624	4	0	0	4	0.711533	0.566043	0.865089	0
chr13	-	42895009	42895108	10	EPSTI1	ENSG00000133106	ENST00000313624	49	3	12	64	0.736084	0.643306	0.817931	0
chr13	-	42900310	42900383	9	EPSTI1	ENSG00000133106	ENST00000313624	31	1	11	43	0.708186	0.602121	0.805364	0
chr13	-	42917541	42917624	8	EPSTI1	ENSG00000133106	ENST00000313624	30	3	10	43	0.695238	0.587418	0.792797	0
chr13	-	42926336	42926429	7	EPSTI1	ENSG00000133106	ENST00000313624	14	3	5	22	0.668968	0.537111	0.784189	0
chr13	-	42953948	42954021	6	EPSTI1	ENSG00000133106	ENST00000313624	24	3	8	35	0.687673	0.574491	0.793141	0
chr13	-	42963255	42963338	5	EPSTI1	ENSG00000133106	ENST00000313624	30	3	10	43	0.691192	0.588694	0.792319	0
chr13	-	42964066	42964139	4	EPSTI1	ENSG00000133106	ENST00000313624	25	6	15	46	0.621316	0.498243	0.717267	0
chr13	-	42969094	42969177	3	EPSTI1	ENSG00000133106	ENST00000313624	47	3	14	64	0.721312	0.626151	0.804617	0
chr13	-	42970612	42970670	2	EPSTI1	ENSG00000133106	ENST00000313624	12	2	3	17	0.697058	0.559753	0.812395	0
chr13	-	42991978	42992165	1	EPSTI1	ENSG00000133106	ENST00000313624	99	10	48	157	0.642914	0.571445	0.705786	0
chr13	+	43023627	43023734	1	DNAJC15	ENSG00000120675	ENST00000379221	69	12	31	112	0.632142	0.550862	0.71128	0
chr13	+	43065686	43065737	2	DNAJC15	ENSG00000120675	ENST00000379221	16	0	7	23	0.688564	0.556655	0.806873	0
chr13	+	43068930	43069003	3	DNAJC15	ENSG00000120675	ENST00000379221	37	3	14	54	0.695179	0.583361	0.781753	0
chr13	+	43078612	43078688	4	DNAJC15	ENSG00000120675	ENST00000379221	33	4	8	45	0.706011	0.602467	0.810117	0
chr13	+	43085768	43085838	5	DNAJC15	ENSG00000120675	ENST00000379221	36	2	11	49	0.711867	0.605352	0.806437	0
chr13	+	43107178	43107245	6	DNAJC15	ENSG00000120675	ENST00000379221	27	2	13	42	0.662249	0.547717	0.765502	0
chr13	-	43213993	43214121	17	ENOX1	ENSG00000120658	ENST00000690772	28	0	16	44	0.655193	0.551532	0.749812	0
chr13	-	43224053	43224138	16	ENOX1	ENSG00000120658	ENST00000690772	21	1	14	36	0.634165	0.524102	0.737655	0
chr13	-	43236636	43236738	15	ENOX1	ENSG00000120658	ENST00000690772	9	0	3	12	0.689261	0.5619	0.815307	0
chr13	-	43265398	43265454	14	ENOX1	ENSG00000120658	ENST00000690772	25	1	8	34	0.702524	0.590277	0.798097	0
chr13	-	43269470	43269577	13	ENOX1	ENSG00000120658	ENST00000690772	23	4	14	41	0.616795	0.508394	0.721509	0
chr13	-	43298346	43298530	12	ENOX1	ENSG00000120658	ENST00000690772	51	2	32	85	0.626486	0.541264	0.709878	0
chr13	-	43322384	43322501	11	ENOX1	ENSG00000120658	ENST00000690772	43	1	15	59	0.704406	0.613892	0.790678	0
chr13	-	43326419	43326525	10	ENOX1	ENSG00000120658	ENST00000690772	34	2	14	50	0.678916	0.578896	0.767404	0
chr13	-	43344538	43344750	9	ENOX1	ENSG00000120658	ENST00000690772	80	3	34	117	0.676281	0.609603	0.752806	0
chr13	-	43355919	43356152	8	ENOX1	ENSG00000120658	ENST00000690772	91	3	42	136	0.669947	0.600888	0.736607	0
chr13	-	43359851	43360057	7	ENOX1	ENSG00000120658	ENST00000690772	61	5	35	101	0.628208	0.545169	0.704416	0
chr13	-	43361279	43361452	6	ENOX1	ENSG00000120658	ENST00000690772	61	1	22	84	0.70775	0.623829	0.782434	0
chr13	-	43411916	43412053	5	ENOX1	ENSG00000120658	ENST00000690772	57	0	23	80	0.698451	0.614154	0.777544	0
chr13	-	43412845	43412914	4	ENOX1	ENSG00000120658	ENST00000690772	36	2	9	47	0.721033	0.622947	0.813404	0
chr13	-	43837283	43837429	7	CCDC122	ENSG00000151773	ENST00000444614	61	11	20	92	0.681547	0.595067	0.766016	0
chr13	-	43858781	43858897	6	CCDC122	ENSG00000151773	ENST00000444614	13	0	3	16	0.760976	0.622722	0.891616	0
chr13	-	43859672	43860070	5	CCDC122	ENSG00000151773	ENST00000444614	139	14	42	195	0.714427	0.655082	0.774103	0
chr13	-	43868694	43868803	4	CCDC122	ENSG00000151773	ENST00000444614	14	0	4	18	0.74577	0.606101	0.870759	0
chr13	-	43869331	43869376	3	CCDC122	ENSG00000151773	ENST00000444614	5	0	0	5	0.771812	0.600344	0.91821	0
chr13	+	43880986	43881547	2	LACC1	ENSG00000179630	ENST00000325686	224	12	77	313	0.711433	0.664147	0.759497	0
chr13	+	43882185	43882363	3	LACC1	ENSG00000179630	ENST00000325686	34	1	16	51	0.672214	0.571507	0.772764	0
chr13	+	43883771	43883936	4	LACC1	ENSG00000179630	ENST00000325686	46	0	18	64	0.70847	0.606779	0.789884	0
chr13	+	43888757	43888982	5	LACC1	ENSG00000179630	ENST00000325686	75	5	32	112	0.669898	0.591881	0.744626	0
chr13	+	43890114	43890270	6	LACC1	ENSG00000179630	ENST00000325686	49	4	23	76	0.665712	0.567685	0.746153	0
chr13	-	44143921	44143922	3	SMIM2	ENSG00000139656	ENST00000400419	0	0	1	1	0.626676	0.357193	0.830089	0
chr13	-	44160603	44160855	2	SMIM2	ENSG00000139656	ENST00000400419	80	6	36	122	0.650141	0.572524	0.734406	0
chr13	+	44374026	44374109	1	SERP2	ENSG00000151778	ENST00000379179	30	1	24	55	0.570338	0.436579	0.673803	0
chr13	+	44379641	44379713	2	SERP2	ENSG00000151778	ENST00000379179	4	0	2	6	0.618199	0.394596	0.809285	0
chr13	+	44397272	44397309	3	SERP2	ENSG00000151778	ENST00000379179	1	0	1	2	0.591979	0.349332	0.807949	0
chr13	-	44434629	44434883	3	TSC22D1	ENSG00000102804	ENST00000458659	88	5	61	154	0.586688	0.507721	0.654895	0
chr13	-	44436044	44436095	2	TSC22D1	ENSG00000102804	ENST00000458659	11	0	7	18	0.631654	0.481234	0.785736	0
chr13	-	44573163	44576074	1	TSC22D1	ENSG00000102804	ENST00000458659	1423	5	565	1993	0.7113	0.692355	0.731591	0
chr13	-	44941209	44941322	10	NUFIP1	ENSG00000083635	ENST00000379161	19	1	6	26	0.723032	0.599201	0.822166	0
chr13	-	44943442	44943674	9	NUFIP1	ENSG00000083635	ENST00000379161	86	4	27	117	0.721195	0.656098	0.795882	0
chr13	-	44949722	44949838	8	NUFIP1	ENSG00000083635	ENST00000379161	30	2	14	46	0.673906	0.572614	0.772735	0
chr13	-	44959381	44959574	7	NUFIP1	ENSG00000083635	ENST00000379161	81	0	30	111	0.726625	0.648481	0.79236	0
chr13	-	44965844	44965936	6	NUFIP1	ENSG00000083635	ENST00000379161	12	1	6	19	0.688055	0.551007	0.799166	0
chr13	-	44979190	44979266	5	NUFIP1	ENSG00000083635	ENST00000379161	24	0	9	33	0.713673	0.604065	0.817288	0
chr13	-	44979890	44979952	4	NUFIP1	ENSG00000083635	ENST00000379161	8	1	2	11	0.706719	0.572989	0.834158	0
chr13	-	44980722	44980820	3	NUFIP1	ENSG00000083635	ENST00000379161	27	2	4	33	0.758374	0.6451	0.852472	0
chr13	-	44982072	44982154	2	NUFIP1	ENSG00000083635	ENST00000379161	11	1	5	17	0.703392	0.555549	0.806763	0
chr13	-	44989025	44989436	1	NUFIP1	ENSG00000083635	ENST00000379161	224	15	99	338	0.669537	0.618912	0.714156	0
chr13	+	44989655	44989742	1	GPALPP1	ENSG00000133114	ENST00000379151	43	2	15	60	0.716645	0.617666	0.805847	0
chr13	+	45004305	45004437	2	GPALPP1	ENSG00000133114	ENST00000379151	15	1	8	24	0.688096	0.54218	0.799998	0
chr13	+	45006202	45006303	3	GPALPP1	ENSG00000133114	ENST00000379151	11	1	5	17	0.686813	0.547803	0.820554	0
chr13	+	45008795	45008879	4	GPALPP1	ENSG00000133114	ENST00000379151	7	0	5	12	0.689082	0.51921	0.815514	0
chr13	+	45014952	45015083	5	GPALPP1	ENSG00000133114	ENST00000379151	17	0	4	21	0.750289	0.619784	0.865706	0
chr13	+	45015432	45015596	6	GPALPP1	ENSG00000133114	ENST00000379151	26	1	4	31	0.774974	0.657051	0.876764	0
chr13	+	45020330	45020428	7	GPALPP1	ENSG00000133114	ENST00000379151	11	0	5	16	0.712872	0.557596	0.832863	0
chr13	+	45027785	45028000	8	GPALPP1	ENSG00000133114	ENST00000379151	22	1	8	31	0.709899	0.591221	0.820092	0
chr13	+	45120656	45120721	1	GTF2F2	ENSG00000188342	ENST00000340473	22	4	14	40	0.567835	0.439715	0.695104	0
chr13	+	45136733	45136806	2	GTF2F2	ENSG00000188342	ENST00000340473	5	0	4	9	0.574562	0.381713	0.76972	0
chr13	+	45149770	45149788	3	GTF2F2	ENSG00000188342	ENST00000340473	0	0	4	4	0.506454	0.240361	0.721602	0
chr13	+	45151687	45151831	4	GTF2F2	ENSG00000188342	ENST00000340473	18	0	1	19	0.778362	0.603852	0.93152	0
chr13	-	45193791	45194567	2	KCTD4	ENSG00000180332	ENST00000379108	273	12	131	416	0.658721	0.610668	0.701156	0
chr13	+	45207424	45207505	5	GTF2F2	ENSG00000188342	ENST00000340473	6	2	4	12	0.580516	0.372	0.738846	0
chr13	+	45252871	45252970	6	GTF2F2	ENSG00000188342	ENST00000340473	6	0	8	14	0.545067	0.336046	0.703421	0
chr13	+	45267233	45267376	7	GTF2F2	ENSG00000188342	ENST00000340473	12	0	9	21	0.581121	0.425639	0.737254	0
chr13	+	45283442	45283558	8	GTF2F2	ENSG00000188342	ENST00000340473	8	1	2	11	0.650847	0.463769	0.828875	0
chr13	-	45338660	45338776	5	TPT1	ENSG00000133112	ENST00000530705	29	0	13	42	0.646308	0.530893	0.765678	0
chr13	-	45339497	45339602	4	TPT1	ENSG00000133112	ENST00000530705	23	0	13	36	0.619194	0.493275	0.739653	0
chr13	-	45339994	45340184	3	TPT1	ENSG00000133112	ENST00000530705	67	2	40	109	0.607398	0.522259	0.689135	0
chr13	-	45340712	45340785	2	TPT1	ENSG00000133112	ENST00000530705	22	0	30	52	0.484082	0.366173	0.600062	0
chr13	-	45341042	45341069	1	TPT1	ENSG00000133112	ENST00000530705	8	1	7	16	0.574662	0.391732	0.706882	0
chr13	-	45395977	45396015	10	SLC25A30	ENSG00000174032	ENST00000519676	13	2	8	23	0.632927	0.490888	0.752736	0
chr13	-	45397258	45397338	9	SLC25A30	ENSG00000174032	ENST00000519676	8	0	3	11	0.682816	0.538452	0.822877	0
chr13	-	45398940	45399078	8	SLC25A30	ENSG00000174032	ENST00000519676	54	2	28	84	0.653923	0.564547	0.73811	0
chr13	-	45401083	45401207	7	SLC25A30	ENSG00000174032	ENST00000519676	37	1	22	60	0.630516	0.53647	0.734445	0
chr13	-	45402275	45402370	6	SLC25A30	ENSG00000174032	ENST00000519676	31	4	10	45	0.683981	0.570869	0.782463	0
chr13	-	45404327	45404412	5	SLC25A30	ENSG00000174032	ENST00000519676	12	0	1	13	0.730879	0.595755	0.875533	0
chr13	-	45405883	45405977	4	SLC25A30	ENSG00000174032	ENST00000519676	43	3	11	57	0.724884	0.621897	0.81206	0
chr13	-	45408927	45409074	3	SLC25A30	ENSG00000174032	ENST00000519676	52	3	28	83	0.643196	0.548723	0.723909	0
chr13	-	45411362	45411425	2	SLC25A30	ENSG00000174032	ENST00000519676	28	6	11	45	0.648541	0.531995	0.74535	0
chr13	+	45465037	45465210	1	COG3	ENSG00000136152	ENST00000349995	83	0	48	131	0.640171	0.57143	0.711915	0
chr13	+	45476201	45476347	2	COG3	ENSG00000136152	ENST00000349995	52	1	24	77	0.669974	0.583465	0.748365	0
chr13	+	45479005	45479066	3	COG3	ENSG00000136152	ENST00000349995	4	0	3	7	0.660058	0.511228	0.77091	0
chr13	+	45480125	45480290	4	COG3	ENSG00000136152	ENST00000349995	55	2	24	81	0.671092	0.584506	0.74792	0
chr13	+	45481230	45481304	5	COG3	ENSG00000136152	ENST00000349995	6	0	5	11	0.640663	0.504227	0.756698	0
chr13	+	45482381	45482473	6	COG3	ENSG00000136152	ENST00000349995	13	0	7	20	0.655047	0.540314	0.768375	0
chr13	+	45483230	45483355	7	COG3	ENSG00000136152	ENST00000349995	9	0	4	13	0.677083	0.543764	0.787291	0
chr13	+	45486495	45486575	8	COG3	ENSG00000136152	ENST00000349995	5	0	1	6	0.687369	0.548538	0.808531	0
chr13	+	45490915	45490958	9	COG3	ENSG00000136152	ENST00000349995	6	0	1	7	0.68605	0.555149	0.812312	0
chr13	+	45491412	45491538	10	COG3	ENSG00000136152	ENST00000349995	55	1	21	77	0.700024	0.611384	0.774184	0
chr13	+	45492159	45492250	11	COG3	ENSG00000136152	ENST00000349995	8	0	1	9	0.699325	0.568136	0.819825	0
chr13	+	45493347	45493486	12	COG3	ENSG00000136152	ENST00000349995	16	0	13	29	0.620954	0.500953	0.724718	0
chr13	+	45496152	45496312	13	COG3	ENSG00000136152	ENST00000349995	45	2	34	81	0.58723	0.508658	0.682988	0
chr13	+	45503244	45503349	14	COG3	ENSG00000136152	ENST00000349995	11	0	3	14	0.692088	0.564852	0.804941	0
chr13	+	45509692	45509816	15	COG3	ENSG00000136152	ENST00000349995	43	1	15	59	0.693134	0.603852	0.783079	0
chr13	+	45511765	45511854	16	COG3	ENSG00000136152	ENST00000349995	21	0	16	37	0.629617	0.516259	0.729071	0
chr13	+	45516143	45516263	17	COG3	ENSG00000136152	ENST00000349995	16	0	8	24	0.658892	0.547134	0.768369	0
chr13	+	45518762	45518850	18	COG3	ENSG00000136152	ENST00000349995	22	0	16	38	0.628088	0.520221	0.729844	0
chr13	+	45518960	45519094	19	COG3	ENSG00000136152	ENST00000349995	41	1	18	60	0.671181	0.581831	0.761012	0
chr13	+	45524976	45525051	20	COG3	ENSG00000136152	ENST00000349995	25	0	10	35	0.684232	0.582605	0.785456	0
chr13	+	45529791	45529918	21	COG3	ENSG00000136152	ENST00000349995	39	0	24	63	0.639151	0.54622	0.725436	0
chr13	+	45530682	45530780	22	COG3	ENSG00000136152	ENST00000349995	7	0	2	9	0.68186	0.549825	0.798929	0
chr13	+	45534702	45534728	23	COG3	ENSG00000136152	ENST00000349995	7	0	4	11	0.656948	0.524824	0.773936	0
chr13	-	45541465	45541680	15	ERICH6B	ENSG00000165837	ENST00000298738	82	2	34	118	0.694436	0.623738	0.765277	0
chr13	-	45544760	45544985	14	ERICH6B	ENSG00000165837	ENST00000298738	94	7	32	133	0.701007	0.633077	0.768611	0
chr13	-	45549893	45550045	13	ERICH6B	ENSG00000165837	ENST00000298738	61	2	24	87	0.698229	0.619082	0.776876	0
chr13	-	45550231	45550316	12	ERICH6B	ENSG00000165837	ENST00000298738	39	1	18	58	0.682124	0.590805	0.773488	0
chr13	-	45561369	45561526	11	ERICH6B	ENSG00000165837	ENST00000298738	74	4	19	97	0.739203	0.666242	0.813898	0
chr13	-	45563727	45563788	10	ERICH6B	ENSG00000165837	ENST00000298738	25	1	13	39	0.671374	0.563592	0.772033	0
chr13	-	45568315	45568451	9	ERICH6B	ENSG00000165837	ENST00000298738	57	1	14	72	0.752826	0.669553	0.832342	0
chr13	-	45574842	45574930	8	ERICH6B	ENSG00000165837	ENST00000298738	35	4	18	57	0.652391	0.5527	0.741048	0
chr13	-	45579933	45579974	7	ERICH6B	ENSG00000165837	ENST00000298738	7	1	1	9	0.717312	0.574531	0.828572	0
chr13	-	45580603	45580665	6	ERICH6B	ENSG00000165837	ENST00000298738	24	2	12	38	0.67567	0.555812	0.763726	0
chr13	-	45587063	45587232	5	ERICH6B	ENSG00000165837	ENST00000298738	61	3	31	95	0.662863	0.576427	0.734741	0
chr13	-	45590649	45590697	4	ERICH6B	ENSG00000165837	ENST00000298738	21	0	4	25	0.74723	0.63589	0.850507	0
chr13	-	45596369	45597005	3	ERICH6B	ENSG00000165837	ENST00000298738	233	21	102	356	0.658045	0.61211	0.704723	0
chr13	+	45702391	45702465	1	CBY2	ENSG00000174015	ENST00000310521	26	2	8	36	0.717267	0.588296	0.819457	0
chr13	+	45702775	45702855	2	CBY2	ENSG00000174015	ENST00000310521	34	1	14	49	0.698282	0.580049	0.792821	0
chr13	+	45713182	45714369	3	CBY2	ENSG00000174015	ENST00000310521	641	29	285	955	0.673601	0.642341	0.701337	0
chr13	-	45783386	45784057	2	SIAH3	ENSG00000215475	ENST00000400405	359	9	140	508	0.704645	0.665516	0.743852	0
chr13	-	45851495	45851629	1	SIAH3	ENSG00000215475	ENST00000400405	56	3	26	85	0.671188	0.573029	0.754173	0
chr13	-	45957130	45957297	19	ZC3H13	ENSG00000123200	ENST00000679008	67	3	20	90	0.725384	0.656925	0.800416	0
chr13	-	45959483	45959646	18	ZC3H13	ENSG00000123200	ENST00000679008	63	3	24	90	0.703672	0.626298	0.77371	0
chr13	-	45963842	45964042	17	ZC3H13	ENSG00000123200	ENST00000679008	75	2	33	110	0.69158	0.618634	0.75685	0
chr13	-	45965280	45965432	16	ZC3H13	ENSG00000123200	ENST00000679008	52	3	21	76	0.701313	0.614397	0.771326	0
chr13	-	45967504	45968028	15	ZC3H13	ENSG00000123200	ENST00000679008	211	9	69	289	0.725955	0.677582	0.771521	0
chr13	-	45968748	45969971	14	ZC3H13	ENSG00000123200	ENST00000679008	499	9	192	700	0.710103	0.679118	0.743216	0
chr13	-	45970362	45970465	13	ZC3H13	ENSG00000123200	ENST00000679008	49	1	14	64	0.738796	0.655458	0.81236	0
chr13	-	45975283	45975838	12	ZC3H13	ENSG00000123200	ENST00000679008	218	9	77	304	0.716456	0.666865	0.758907	0
chr13	-	45979813	45980004	11	ZC3H13	ENSG00000123200	ENST00000679008	75	3	25	103	0.72752	0.649768	0.788346	0
chr13	-	45985297	45985761	10	ZC3H13	ENSG00000123200	ENST00000679008	204	10	68	282	0.722808	0.672038	0.766325	0
chr13	-	45988787	45989097	9	ZC3H13	ENSG00000123200	ENST00000679008	118	5	57	180	0.67159	0.608747	0.727886	0
chr13	-	46003139	46003336	8	ZC3H13	ENSG00000123200	ENST00000679008	80	4	29	113	0.707652	0.639526	0.775536	0
chr13	-	46010348	46010505	7	ZC3H13	ENSG00000123200	ENST00000679008	61	0	33	94	0.676651	0.596459	0.745098	0
chr13	-	46011415	46011554	6	ZC3H13	ENSG00000123200	ENST00000679008	31	1	10	42	0.719289	0.630441	0.806389	0
chr13	-	46020449	46020557	5	ZC3H13	ENSG00000123200	ENST00000679008	22	1	5	28	0.725433	0.632569	0.821416	0
chr13	-	46042164	46042275	4	ZC3H13	ENSG00000123200	ENST00000679008	41	1	17	59	0.695617	0.613172	0.778535	0
chr13	-	46044955	46045064	3	ZC3H13	ENSG00000123200	ENST00000679008	33	0	13	46	0.709208	0.619887	0.793351	0
chr13	-	46045391	46045507	2	ZC3H13	ENSG00000123200	ENST00000679008	31	0	24	55	0.650438	0.545215	0.72564	0
chr13	-	46053617	46053798	11	CPB2	ENSG00000080618	ENST00000181383	67	9	34	110	0.620255	0.539153	0.695685	0
chr13	-	46055762	46055849	10	CPB2	ENSG00000080618	ENST00000181383	11	0	8	19	0.630534	0.49049	0.748546	0
chr13	-	46058179	46058381	9	CPB2	ENSG00000080618	ENST00000181383	73	6	34	113	0.646404	0.568571	0.720684	0
chr13	-	46064648	46064741	8	CPB2	ENSG00000080618	ENST00000181383	34	3	15	52	0.65487	0.54616	0.744724	0
chr13	-	46067307	46067417	7	CPB2	ENSG00000080618	ENST00000181383	10	1	5	16	0.643282	0.505003	0.768532	0
chr13	-	46073873	46073977	6	CPB2	ENSG00000080618	ENST00000181383	3	0	3	6	0.647991	0.466589	0.766434	0
chr13	-	46078800	46078901	5	CPB2	ENSG00000080618	ENST00000181383	14	0	6	20	0.658542	0.537161	0.786056	0
chr13	-	46082441	46082549	4	CPB2	ENSG00000080618	ENST00000181383	12	2	6	20	0.633259	0.50262	0.755192	0
chr13	-	46084219	46084343	3	CPB2	ENSG00000080618	ENST00000181383	53	2	19	74	0.690759	0.599597	0.772479	0
chr13	-	46087745	46087820	2	CPB2	ENSG00000080618	ENST00000181383	12	1	3	16	0.681007	0.546066	0.802201	0
chr13	-	46104936	46105009	1	CPB2	ENSG00000080618	ENST00000181383	28	2	14	44	0.649644	0.536118	0.74363	0
chr13	-	46127594	46127723	16	LCP1	ENSG00000136167	ENST00000323076	41	1	15	57	0.701787	0.61549	0.792037	0
chr13	-	46130814	46130938	15	LCP1	ENSG00000136167	ENST00000323076	52	0	22	74	0.700011	0.613	0.77505	0
chr13	-	46134127	46134250	14	LCP1	ENSG00000136167	ENST00000323076	37	0	16	53	0.687967	0.595544	0.777553	0
chr13	-	46142292	46142425	13	LCP1	ENSG00000136167	ENST00000323076	37	1	23	61	0.636856	0.543557	0.727237	0
chr13	-	46143290	46143404	12	LCP1	ENSG00000136167	ENST00000323076	23	0	12	35	0.678428	0.566437	0.772795	0
chr13	-	46144442	46144520	11	LCP1	ENSG00000136167	ENST00000323076	8	0	2	10	0.704273	0.57794	0.824285	0
chr13	-	46146908	46147103	10	LCP1	ENSG00000136167	ENST00000323076	67	2	24	93	0.70496	0.63014	0.780344	0
chr13	-	46148352	46148447	9	LCP1	ENSG00000136167	ENST00000323076	8	0	5	13	0.673644	0.540895	0.785145	0
chr13	-	46150936	46151078	8	LCP1	ENSG00000136167	ENST00000323076	47	0	23	70	0.683007	0.585032	0.757001	0
chr13	-	46152780	46152945	7	LCP1	ENSG00000136167	ENST00000323076	37	2	20	59	0.654184	0.560676	0.742445	0
chr13	-	46154805	46154886	6	LCP1	ENSG00000136167	ENST00000323076	23	0	17	40	0.638426	0.529854	0.736151	0
chr13	-	46156438	46156570	5	LCP1	ENSG00000136167	ENST00000323076	47	2	22	71	0.674805	0.579981	0.750667	0
chr13	-	46158522	46158651	4	LCP1	ENSG00000136167	ENST00000323076	49	0	17	66	0.717398	0.63027	0.799147	0
chr13	-	46158826	46158989	3	LCP1	ENSG00000136167	ENST00000323076	53	1	20	74	0.697672	0.620981	0.785776	0
chr13	-	46159599	46159662	2	LCP1	ENSG00000136167	ENST00000323076	31	1	9	41	0.71648	0.616117	0.809642	0
chr13	+	46213035	46213119	2	LRRC63	ENSG00000173988	ENST00000595396	19	1	11	31	0.682491	0.548978	0.782827	0
chr13	+	46227512	46228189	3	LRRC63	ENSG00000173988	ENST00000595396	265	13	79	357	0.738739	0.695472	0.782005	0
chr13	+	46228665	46228733	4	LRRC63	ENSG00000173988	ENST00000595396	11	1	2	14	0.74554	0.602195	0.857814	0
chr13	+	46234192	46234349	5	LRRC63	ENSG00000173988	ENST00000595396	74	1	27	102	0.721377	0.647436	0.798882	0
chr13	+	46246527	46246625	6	LRRC63	ENSG00000173988	ENST00000595396	8	1	2	11	0.733872	0.58355	0.853883	0
chr13	+	46250355	46250491	7	LRRC63	ENSG00000173988	ENST00000595396	14	0	7	21	0.704818	0.573235	0.820579	0
chr13	+	46261909	46261992	8	LRRC63	ENSG00000173988	ENST00000595396	9	0	1	10	0.759374	0.622019	0.888525	0
chr13	+	46266733	46266972	9	LRRC63	ENSG00000173988	ENST00000595396	98	5	34	137	0.716009	0.645296	0.781141	0
chr13	+	46276590	46276800	10	LRRC63	ENSG00000173988	ENST00000595396	0	0	0	0	0.727058	0.548399	0.87376	0
chr13	-	46343388	46343497	15	RUBCNL	ENSG00000102445	ENST00000429979	48	4	24	76	0.662121	0.567763	0.739541	0
chr13	-	46344741	46344831	14	RUBCNL	ENSG00000102445	ENST00000429979	9	0	1	10	0.735779	0.604681	0.859345	0
chr13	-	46345447	46345600	13	RUBCNL	ENSG00000102445	ENST00000429979	59	2	29	90	0.676057	0.586549	0.74894	0
chr13	-	46349286	46349347	12	RUBCNL	ENSG00000102445	ENST00000429979	25	2	10	37	0.697659	0.579403	0.786188	0
chr13	-	46350113	46350351	11	RUBCNL	ENSG00000102445	ENST00000429979	97	8	45	150	0.662741	0.590715	0.726203	0
chr13	-	46356432	46356496	10	RUBCNL	ENSG00000102445	ENST00000429979	27	0	8	35	0.729017	0.626905	0.829512	0
chr13	-	46359486	46359631	9	RUBCNL	ENSG00000102445	ENST00000429979	62	3	21	86	0.719481	0.634613	0.791523	0
chr13	-	46361441	46361573	8	RUBCNL	ENSG00000102445	ENST00000429979	46	4	24	74	0.644207	0.561798	0.738637	0
chr13	-	46362538	46362598	7	RUBCNL	ENSG00000102445	ENST00000429979	8	1	1	10	0.726836	0.590349	0.844858	0
chr13	-	46363115	46363213	6	RUBCNL	ENSG00000102445	ENST00000429979	0	0	0	0	0.694964	0.547655	0.843761	0
chr13	-	46368042	46368249	5	RUBCNL	ENSG00000102445	ENST00000429979	82	6	19	107	0.745645	0.675231	0.815458	0
chr13	-	46368733	46368815	4	RUBCNL	ENSG00000102445	ENST00000429979	38	1	15	54	0.706936	0.606433	0.79106	0
chr13	-	46371941	46372475	3	RUBCNL	ENSG00000102445	ENST00000429979	244	11	83	338	0.719378	0.673521	0.764017	0
chr13	+	46553397	46553703	1	LRCH1	ENSG00000136141	ENST00000389797	145	1	72	218	0.662226	0.607992	0.720431	0
chr13	+	46650201	46650345	2	LRCH1	ENSG00000136141	ENST00000389797	18	1	16	35	0.605833	0.492699	0.711819	0
chr13	+	46669030	46669156	3	LRCH1	ENSG00000136141	ENST00000389797	34	2	23	59	0.619532	0.524503	0.710747	0
chr13	+	46681741	46681846	4	LRCH1	ENSG00000136141	ENST00000389797	25	1	16	42	0.634189	0.532733	0.732878	0
chr13	+	46685905	46686041	5	LRCH1	ENSG00000136141	ENST00000389797	40	1	25	66	0.627519	0.541962	0.720607	0
chr13	+	46687852	46687979	6	LRCH1	ENSG00000136141	ENST00000389797	43	0	20	63	0.679682	0.582303	0.758685	0
chr13	+	46689133	46689196	7	LRCH1	ENSG00000136141	ENST00000389797	4	0	1	5	0.672988	0.543947	0.806049	0
chr13	+	46692536	46692641	8	LRCH1	ENSG00000136141	ENST00000389797	32	1	17	50	0.652457	0.557955	0.746417	0
chr13	+	46694893	46695017	9	LRCH1	ENSG00000136141	ENST00000389797	47	0	17	64	0.704762	0.617629	0.790787	0
chr13	+	46699336	46699403	10	LRCH1	ENSG00000136141	ENST00000389797	27	0	12	39	0.673712	0.575103	0.773137	0
chr13	+	46701121	46701207	11	LRCH1	ENSG00000136141	ENST00000389797	13	0	2	15	0.714209	0.591638	0.826562	0
chr13	+	46705068	46705157	12	LRCH1	ENSG00000136141	ENST00000389797	10	0	2	12	0.698656	0.572717	0.817376	0
chr13	+	46705268	46705304	13	LRCH1	ENSG00000136141	ENST00000389797	15	0	5	20	0.682819	0.57435	0.798923	0
chr13	+	46711791	46711844	14	LRCH1	ENSG00000136141	ENST00000389797	5	0	4	9	0.649349	0.5151	0.772328	0
chr13	+	46712525	46712597	15	LRCH1	ENSG00000136141	ENST00000389797	31	1	12	44	0.687364	0.587762	0.778939	0
chr13	+	46715560	46715664	16	LRCH1	ENSG00000136141	ENST00000389797	29	2	11	42	0.683202	0.574953	0.768999	0
chr13	+	46723221	46723330	17	LRCH1	ENSG00000136141	ENST00000389797	41	0	20	61	0.669635	0.579675	0.757563	0
chr13	+	46728847	46728984	18	LRCH1	ENSG00000136141	ENST00000389797	55	0	27	82	0.669087	0.587763	0.747603	0
chr13	+	46733921	46733998	19	LRCH1	ENSG00000136141	ENST00000389797	5	0	2	7	0.667955	0.538853	0.797627	0
chr13	+	46741642	46741845	20	LRCH1	ENSG00000136141	ENST00000389797	84	3	39	126	0.669885	0.593937	0.734088	0
chr13	-	46771419	46771496	10	ESD	ENSG00000139684	ENST00000378720	9	1	6	16	0.663198	0.520815	0.796141	0
chr13	-	46777456	46777623	9	ESD	ENSG00000139684	ENST00000378720	82	3	34	119	0.695283	0.619325	0.7653	0
chr13	-	46779935	46780033	8	ESD	ENSG00000139684	ENST00000378720	27	2	12	41	0.687634	0.567955	0.783157	0
chr13	-	46781496	46781615	7	ESD	ENSG00000139684	ENST00000378720	34	1	13	48	0.707429	0.603638	0.80326	0
chr13	-	46782667	46782791	6	ESD	ENSG00000139684	ENST00000378720	47	2	20	69	0.690092	0.595516	0.777482	0
chr13	-	46784252	46784350	5	ESD	ENSG00000139684	ENST00000378720	38	2	9	49	0.743458	0.644452	0.837968	0
chr13	-	46787021	46787109	4	ESD	ENSG00000139684	ENST00000378720	8	0	1	9	0.748768	0.601514	0.879129	0
chr13	-	46791346	46791413	3	ESD	ENSG00000139684	ENST00000378720	25	1	7	33	0.73881	0.616136	0.83284	0
chr13	-	46834840	46835639	4	HTR2A	ENSG00000102468	ENST00000542664	293	9	140	442	0.663435	0.619118	0.703876	0
chr13	-	46892390	46892590	3	HTR2A	ENSG00000102468	ENST00000542664	55	2	32	89	0.630328	0.539344	0.71392	0
chr13	-	46895495	46895906	2	HTR2A	ENSG00000102468	ENST00000542664	126	8	53	187	0.674823	0.605183	0.731699	0
chr13	-	47943374	47943445	11	SUCLA2	ENSG00000136143	ENST00000646932	22	0	16	38	0.655691	0.53578	0.75264	0
chr13	-	47948940	47949028	10	SUCLA2	ENSG00000136143	ENST00000646932	20	1	13	34	0.669604	0.538033	0.759682	0
chr13	-	47949483	47949603	9	SUCLA2	ENSG00000136143	ENST00000646932	50	1	13	64	0.757153	0.664433	0.832474	0
chr13	-	47954140	47954282	8	SUCLA2	ENSG00000136143	ENST00000646932	52	0	16	68	0.739538	0.654533	0.821077	2
chr13	-	47954396	47954557	7	SUCLA2	ENSG00000136143	ENST00000646932	57	3	19	79	0.715911	0.628026	0.79039	4
chr13	-	47968595	47968733	6	SUCLA2	ENSG00000136143	ENST00000646932	46	4	16	66	0.695676	0.612279	0.784053	0
chr13	-	47973264	47973392	5	SUCLA2	ENSG00000136143	ENST00000646932	53	0	16	69	0.739615	0.656065	0.8205	0
chr13	-	47988541	47988703	4	SUCLA2	ENSG00000136143	ENST00000646932	53	4	18	75	0.703494	0.618775	0.78325	1
chr13	-	47988882	47988981	3	SUCLA2	ENSG00000136143	ENST00000646932	33	0	15	48	0.700802	0.59394	0.786112	1
chr13	-	47996843	47997023	2	SUCLA2	ENSG00000136143	ENST00000646932	76	3	27	106	0.716446	0.639595	0.786012	0
chr13	-	48001180	48001269	1	SUCLA2	ENSG00000136143	ENST00000646932	60	3	28	91	0.684672	0.589283	0.749367	0
chr13	+	48037747	48037904	1	NUDT15	ENSG00000136159	ENST00000258662	122	11	54	187	0.656632	0.589367	0.717417	0
chr13	+	48040920	48041116	2	NUDT15	ENSG00000136159	ENST00000258662	56	4	20	80	0.697929	0.604789	0.781872	0
chr13	+	48045660	48045796	3	NUDT15	ENSG00000136159	ENST00000258662	55	3	21	79	0.693448	0.600142	0.775755	0
chr13	-	48077142	48077311	7	MED4	ENSG00000136146	ENST00000258648	73	0	27	100	0.717581	0.625862	0.784087	0
chr13	-	48079844	48079975	6	MED4	ENSG00000136146	ENST00000258648	46	1	24	71	0.651983	0.554723	0.739725	0
chr13	-	48081645	48081731	5	MED4	ENSG00000136146	ENST00000258648	7	1	4	12	0.643551	0.482944	0.77505	0
chr13	-	48083371	48083428	4	MED4	ENSG00000136146	ENST00000258648	18	0	13	31	0.628902	0.49738	0.738094	0
chr13	-	48086282	48086452	3	MED4	ENSG00000136146	ENST00000258648	58	9	30	97	0.612021	0.524691	0.693894	0
chr13	-	48090352	48090418	2	MED4	ENSG00000136146	ENST00000258648	8	0	3	11	0.680047	0.518097	0.809342	0
chr13	-	48094954	48095078	1	MED4	ENSG00000136146	ENST00000258648	79	7	32	118	0.66292	0.589525	0.738871	0
chr13	+	48233361	48233477	1	ITM2B	ENSG00000136156	ENST00000647800	63	5	35	103	0.632304	0.542843	0.711635	0
chr13	+	48253808	48253936	2	ITM2B	ENSG00000136156	ENST00000647800	39	2	20	61	0.666551	0.558464	0.757527	0
chr13	+	48256177	48256383	3	ITM2B	ENSG00000136156	ENST00000647800	78	1	26	105	0.728282	0.652116	0.804039	0
chr13	+	48258126	48258236	4	ITM2B	ENSG00000136156	ENST00000647800	7	0	1	8	0.724903	0.569931	0.874236	0
chr13	+	48258797	48258947	5	ITM2B	ENSG00000136156	ENST00000647800	51	1	16	68	0.739886	0.638948	0.816296	0
chr13	+	48261139	48261221	6	ITM2B	ENSG00000136156	ENST00000647800	8	0	6	14	0.653345	0.498655	0.797562	0
chr13	+	48303913	48304049	1	RB1	ENSG00000139687	ENST00000267163	81	1	36	118	0.699857	0.623159	0.757718	2
chr13	+	48307280	48307406	2	RB1	ENSG00000139687	ENST00000267163	38	0	15	53	0.711944	0.619618	0.79288	0
chr13	+	48342599	48342714	3	RB1	ENSG00000139687	ENST00000267163	29	0	11	40	0.706653	0.613595	0.796142	3
chr13	+	48345080	48345199	4	RB1	ENSG00000139687	ENST00000267163	33	0	16	49	0.684926	0.595405	0.774004	0
chr13	+	48347825	48347863	5	RB1	ENSG00000139687	ENST00000267163	3	0	0	3	0.720711	0.594524	0.831476	0
chr13	+	48348956	48349023	6	RB1	ENSG00000139687	ENST00000267163	17	1	11	29	0.66665	0.553828	0.757671	0
chr13	+	48360017	48360127	7	RB1	ENSG00000139687	ENST00000267163	31	0	15	46	0.685344	0.596906	0.778338	2
chr13	+	48362815	48362957	8	RB1	ENSG00000139687	ENST00000267163	52	0	17	69	0.725551	0.648836	0.805298	2
chr13	+	48364894	48364971	9	RB1	ENSG00000139687	ENST00000267163	38	0	7	45	0.761434	0.670565	0.844815	0
chr13	+	48367494	48367603	10	RB1	ENSG00000139687	ENST00000267163	39	1	12	52	0.728058	0.633297	0.803294	0
chr13	+	48368527	48368604	11	RB1	ENSG00000139687	ENST00000267163	22	0	9	31	0.70979	0.603718	0.799672	0
chr13	+	48373405	48373492	12	RB1	ENSG00000139687	ENST00000267163	9	0	4	13	0.705094	0.583075	0.802093	1
chr13	+	48376918	48377034	13	RB1	ENSG00000139687	ENST00000267163	31	0	13	44	0.705819	0.61073	0.790035	3
chr13	+	48379594	48379650	14	RB1	ENSG00000139687	ENST00000267163	18	1	9	28	0.67922	0.577496	0.778417	3
chr13	+	48380053	48380084	15	RB1	ENSG00000139687	ENST00000267163	4	0	2	6	0.691225	0.575599	0.808474	1
chr13	+	48380165	48380241	16	RB1	ENSG00000139687	ENST00000267163	33	1	14	48	0.692631	0.605041	0.782831	1
chr13	+	48381247	48381443	17	RB1	ENSG00000139687	ENST00000267163	56	2	25	83	0.684486	0.606088	0.759148	1
chr13	-	48411392	48412423	1	LPAR6	ENSG00000139679	ENST00000620633	408	18	146	572	0.711053	0.674696	0.749707	9
chr13	+	48452993	48453111	18	RB1	ENSG00000139687	ENST00000267163	39	1	15	55	0.699048	0.616807	0.78678	1
chr13	+	48456204	48456349	19	RB1	ENSG00000139687	ENST00000267163	50	0	24	74	0.691274	0.605291	0.766097	3
chr13	+	48459688	48459833	20	RB1	ENSG00000139687	ENST00000267163	40	0	25	65	0.655393	0.568441	0.738508	6
chr13	+	48463731	48463835	21	RB1	ENSG00000139687	ENST00000267163	2	0	2	4	0.692596	0.558892	0.798339	3
chr13	+	48464998	48465111	22	RB1	ENSG00000139687	ENST00000267163	30	0	18	48	0.669528	0.57144	0.754445	2
chr13	+	48465205	48465368	23	RB1	ENSG00000139687	ENST00000267163	57	1	22	80	0.710678	0.62728	0.781486	0
chr13	+	48473360	48473390	24	RB1	ENSG00000139687	ENST00000267163	4	0	2	6	0.697882	0.576901	0.812691	0
chr13	+	48476701	48476843	25	RB1	ENSG00000139687	ENST00000267163	56	1	17	74	0.731084	0.654194	0.808618	2
chr13	+	48477355	48477404	26	RB1	ENSG00000139687	ENST00000267163	13	0	4	17	0.715061	0.604511	0.816019	0
chr13	+	48479998	48480068	27	RB1	ENSG00000139687	ENST00000267163	28	0	10	38	0.715586	0.620747	0.804864	0
chr13	-	48490114	48490251	15	RCBTB2	ENSG00000136161	ENST00000344532	43	2	14	59	0.700723	0.611907	0.791303	0
chr13	-	48496191	48496321	14	RCBTB2	ENSG00000136161	ENST00000344532	51	3	23	77	0.674525	0.579144	0.746413	0
chr13	-	48499621	48499760	13	RCBTB2	ENSG00000136161	ENST00000344532	48	4	24	76	0.648505	0.561316	0.731483	0
chr13	-	48501742	48501868	12	RCBTB2	ENSG00000136161	ENST00000344532	30	2	8	40	0.705121	0.608328	0.803996	0
chr13	-	48502724	48502914	11	RCBTB2	ENSG00000136161	ENST00000344532	82	3	41	126	0.655738	0.584581	0.72766	0
chr13	-	48510629	48510771	10	RCBTB2	ENSG00000136161	ENST00000344532	66	2	24	92	0.705732	0.62492	0.777696	0
chr13	-	48511770	48511877	9	RCBTB2	ENSG00000136161	ENST00000344532	39	5	17	61	0.657873	0.561624	0.740406	0
chr13	-	48512016	48512174	8	RCBTB2	ENSG00000136161	ENST00000344532	63	4	26	93	0.68062	0.594512	0.750857	0
chr13	-	48512729	48512895	7	RCBTB2	ENSG00000136161	ENST00000344532	55	3	17	75	0.714156	0.627858	0.791146	0
chr13	-	48515205	48515355	6	RCBTB2	ENSG00000136161	ENST00000344532	59	0	33	92	0.659182	0.57029	0.731133	0
chr13	-	48515586	48515741	5	RCBTB2	ENSG00000136161	ENST00000344532	65	7	22	94	0.688525	0.607966	0.762726	0
chr13	-	48521898	48521939	4	RCBTB2	ENSG00000136161	ENST00000344532	13	7	5	25	0.622459	0.500873	0.734743	0
chr13	+	48706818	48707855	5	CYSLTR2	ENSG00000152207	ENST00000682523	433	18	189	640	0.676153	0.637963	0.710169	0
chr13	+	49006191	49006289	2	FNDC3A	ENSG00000102531	ENST00000492622	11	0	4	15	0.710028	0.583762	0.808922	0
chr13	+	49075289	49075364	3	FNDC3A	ENSG00000102531	ENST00000492622	5	0	4	9	0.662212	0.536213	0.787275	0
chr13	+	49114655	49114731	4	FNDC3A	ENSG00000102531	ENST00000492622	8	0	2	10	0.709165	0.581875	0.820055	0
chr13	+	49131137	49131374	5	FNDC3A	ENSG00000102531	ENST00000492622	92	1	33	126	0.719205	0.649691	0.781527	0
chr13	+	49136332	49136601	6	FNDC3A	ENSG00000102531	ENST00000492622	108	2	53	163	0.668362	0.605077	0.732144	0
chr13	+	49138747	49138805	7	FNDC3A	ENSG00000102531	ENST00000492622	6	0	1	7	0.709791	0.582599	0.825632	0
chr13	+	49145778	49145935	8	FNDC3A	ENSG00000102531	ENST00000492622	27	0	11	38	0.707132	0.598	0.793787	0
chr13	+	49167244	49167303	9	FNDC3A	ENSG00000102531	ENST00000492622	5	0	0	5	0.719963	0.589356	0.838047	0
chr13	+	49168613	49168751	10	FNDC3A	ENSG00000102531	ENST00000492622	23	0	9	32	0.701553	0.597082	0.797482	0
chr13	+	49172043	49172096	11	FNDC3A	ENSG00000102531	ENST00000492622	6	0	3	9	0.691921	0.558266	0.798939	0
chr13	+	49174435	49174559	12	FNDC3A	ENSG00000102531	ENST00000492622	8	0	10	18	0.628286	0.50062	0.744921	0
chr13	+	49175367	49175541	13	FNDC3A	ENSG00000102531	ENST00000492622	26	0	16	42	0.662969	0.558101	0.753684	0
chr13	+	49178568	49178654	14	FNDC3A	ENSG00000102531	ENST00000492622	6	0	3	9	0.691812	0.556504	0.80169	0
chr13	+	49185964	49186102	15	FNDC3A	ENSG00000102531	ENST00000492622	6	0	6	12	0.667345	0.524887	0.772845	0
chr13	+	49187122	49187190	16	FNDC3A	ENSG00000102531	ENST00000492622	3	0	1	4	0.699176	0.562019	0.816611	0
chr13	+	49188515	49188633	17	FNDC3A	ENSG00000102531	ENST00000492622	19	1	9	29	0.678674	0.569581	0.777748	0
chr13	+	49191015	49191120	18	FNDC3A	ENSG00000102531	ENST00000492622	32	0	14	46	0.697522	0.595494	0.779231	0
chr13	+	49191209	49191384	19	FNDC3A	ENSG00000102531	ENST00000492622	73	3	21	97	0.728314	0.655727	0.800387	0
chr13	+	49196877	49196990	20	FNDC3A	ENSG00000102531	ENST00000492622	9	0	5	14	0.682715	0.556915	0.789459	0
chr13	+	49197725	49197874	21	FNDC3A	ENSG00000102531	ENST00000492622	58	1	22	81	0.704253	0.624346	0.780384	0
chr13	+	49197982	49198265	22	FNDC3A	ENSG00000102531	ENST00000492622	98	0	41	139	0.698209	0.632301	0.762334	0
chr13	+	49198362	49198574	23	FNDC3A	ENSG00000102531	ENST00000492622	66	1	24	91	0.716904	0.635216	0.784056	0
chr13	+	49201800	49201966	24	FNDC3A	ENSG00000102531	ENST00000492622	12	0	9	21	0.660714	0.538618	0.76696	0
chr13	+	49203157	49203284	25	FNDC3A	ENSG00000102531	ENST00000492622	7	0	3	10	0.691067	0.567696	0.808797	0
chr13	+	49207081	49207392	26	FNDC3A	ENSG00000102531	ENST00000492622	113	0	52	165	0.684304	0.623258	0.747247	0
chr13	+	49220338	49221238	1	MLNR	ENSG00000102539	ENST00000218721	531	22	264	817	0.650887	0.617565	0.681838	0
chr13	+	49222040	49222374	2	MLNR	ENSG00000102539	ENST00000218721	145	4	64	213	0.678573	0.61842	0.737788	0
chr13	+	49248038	49248119	1	CDADC1	ENSG00000102543	ENST00000251108	32	5	19	56	0.625455	0.516262	0.7279	0
chr13	+	49248871	49248965	2	CDADC1	ENSG00000102543	ENST00000251108	9	0	6	15	0.681243	0.526984	0.807956	0
chr13	+	49255839	49255913	3	CDADC1	ENSG00000102543	ENST00000251108	32	1	9	42	0.733643	0.63243	0.839275	0
chr13	+	49259346	49259523	4	CDADC1	ENSG00000102543	ENST00000251108	62	1	24	87	0.713472	0.621964	0.787613	0
chr13	+	49267490	49268059	5	CDADC1	ENSG00000102543	ENST00000251108	193	10	86	289	0.675475	0.621441	0.72337	0
chr13	+	49274291	49274340	6	CDADC1	ENSG00000102543	ENST00000251108	4	0	2	6	0.703434	0.538078	0.849809	0
chr13	+	49278350	49278519	7	CDADC1	ENSG00000102543	ENST00000251108	48	0	16	64	0.738418	0.643411	0.823027	0
chr13	+	49280509	49280698	8	CDADC1	ENSG00000102543	ENST00000251108	46	0	7	53	0.806661	0.707994	0.890042	0
chr13	+	49286222	49286282	9	CDADC1	ENSG00000102543	ENST00000251108	4	0	2	6	0.708726	0.548496	0.857848	0
chr13	+	49291684	49291754	10	CDADC1	ENSG00000102543	ENST00000251108	29	2	9	40	0.724372	0.606895	0.818069	0
chr13	-	49310817	49310993	11	CAB39L	ENSG00000102547	ENST00000409308	59	2	27	88	0.683094	0.595323	0.761928	0
chr13	-	49331947	49332090	10	CAB39L	ENSG00000102547	ENST00000409308	57	0	25	82	0.701115	0.613797	0.781347	0
chr13	-	49339677	49339742	9	CAB39L	ENSG00000102547	ENST00000409308	28	2	6	36	0.740024	0.633711	0.842381	0
chr13	-	49344179	49344238	8	CAB39L	ENSG00000102547	ENST00000409308	7	0	4	11	0.702783	0.540407	0.819375	0
chr13	-	49350744	49350912	7	CAB39L	ENSG00000102547	ENST00000409308	63	3	23	89	0.709995	0.621288	0.783551	0
chr13	-	49359714	49359832	6	CAB39L	ENSG00000102547	ENST00000409308	18	0	3	21	0.754086	0.639228	0.875028	0
chr13	-	49376967	49377131	5	CAB39L	ENSG00000102547	ENST00000409308	67	5	28	100	0.682264	0.601321	0.758236	0
chr13	-	49382800	49382910	4	CAB39L	ENSG00000102547	ENST00000409308	10	3	2	15	0.704788	0.560208	0.824165	0
chr13	+	49451894	49451909	2	SETDB2	ENSG00000136169	ENST00000611815	2	0	1	3	0.677889	0.508108	0.821864	0
chr13	+	49460107	49460232	3	SETDB2	ENSG00000136169	ENST00000611815	45	2	18	65	0.684222	0.589474	0.771625	0
chr13	+	49461097	49461162	4	SETDB2	ENSG00000136169	ENST00000611815	7	0	3	10	0.681615	0.530861	0.812629	0
chr13	+	49467864	49467960	5	SETDB2	ENSG00000136169	ENST00000611815	39	1	7	47	0.764291	0.656848	0.851718	0
chr13	+	49476476	49477039	6	SETDB2	ENSG00000136169	ENST00000611815	199	8	79	286	0.693823	0.641483	0.741579	0
chr13	+	49480219	49480335	7	SETDB2	ENSG00000136169	ENST00000611815	31	3	20	54	0.61633	0.509575	0.716261	0
chr13	+	49480947	49481116	8	SETDB2	ENSG00000136169	ENST00000611815	42	7	23	72	0.626636	0.51987	0.706741	0
chr13	+	49482737	49482962	9	SETDB2	ENSG00000136169	ENST00000611815	61	3	16	80	0.731263	0.649239	0.812706	0
chr13	+	49483464	49483563	10	SETDB2	ENSG00000136169	ENST00000611815	7	0	5	12	0.660497	0.500816	0.782273	0
chr13	+	49485630	49485723	11	SETDB2	ENSG00000136169	ENST00000611815	29	2	13	44	0.667773	0.560349	0.768366	0
chr13	+	49488290	49488630	12	SETDB2	ENSG00000136169	ENST00000611815	114	4	48	166	0.681909	0.620127	0.74822	0
chr13	+	49490822	49490910	13	SETDB2	ENSG00000136169	ENST00000611815	8	0	6	14	0.653513	0.497371	0.772389	0
chr13	+	49491732	49491846	14	SETDB2	ENSG00000136169	ENST00000611815	20	2	12	34	0.634839	0.511496	0.739177	0
chr13	+	49496002	49496095	1	PHF11	ENSG00000136147	ENST00000378319	38	4	28	70	0.581106	0.480603	0.679931	0
chr13	+	49506635	49506756	2	PHF11	ENSG00000136147	ENST00000378319	14	0	7	21	0.666013	0.531318	0.798564	0
chr13	+	49513059	49513166	3	PHF11	ENSG00000136147	ENST00000378319	9	0	6	15	0.652478	0.497269	0.788224	0
chr13	+	49518018	49518151	4	PHF11	ENSG00000136147	ENST00000378319	13	2	4	19	0.675558	0.530358	0.804563	0
chr13	+	49520894	49520940	5	PHF11	ENSG00000136147	ENST00000378319	6	0	2	8	0.690298	0.519513	0.839871	0
chr13	+	49522043	49522107	6	PHF11	ENSG00000136147	ENST00000378319	8	2	2	12	0.6658	0.509339	0.807666	0
chr13	+	49523175	49523241	7	PHF11	ENSG00000136147	ENST00000378319	9	0	3	12	0.692126	0.536663	0.832582	0
chr13	+	49524085	49524216	8	PHF11	ENSG00000136147	ENST00000378319	14	0	2	16	0.729446	0.594421	0.87257	0
chr13	+	49526387	49526458	9	PHF11	ENSG00000136147	ENST00000378319	14	0	6	20	0.683709	0.542162	0.807431	0
chr13	+	49528511	49528662	10	PHF11	ENSG00000136147	ENST00000378319	11	2	4	17	0.670501	0.511754	0.794015	0
chr13	-	49534125	49534262	13	RCBTB1	ENSG00000136144	ENST00000378302	44	3	12	59	0.717635	0.627816	0.80813	0
chr13	-	49540876	49541006	12	RCBTB1	ENSG00000136144	ENST00000378302	49	0	15	64	0.733241	0.643291	0.815572	0
chr13	-	49541676	49541827	11	RCBTB1	ENSG00000136144	ENST00000378302	48	5	21	74	0.660777	0.572209	0.746035	0
chr13	-	49544737	49544863	10	RCBTB1	ENSG00000136144	ENST00000378302	10	0	4	14	0.687358	0.558592	0.809939	0
chr13	-	49549458	49549648	9	RCBTB1	ENSG00000136144	ENST00000378302	73	2	41	116	0.645568	0.566685	0.715004	2
chr13	-	49551326	49551468	8	RCBTB1	ENSG00000136144	ENST00000378302	51	0	25	76	0.670733	0.585779	0.754183	0
chr13	-	49552178	49552285	7	RCBTB1	ENSG00000136144	ENST00000378302	25	1	6	32	0.72337	0.610682	0.821856	0
chr13	-	49555515	49555673	6	RCBTB1	ENSG00000136144	ENST00000378302	62	5	28	95	0.655682	0.577933	0.736104	0
chr13	-	49559918	49560084	5	RCBTB1	ENSG00000136144	ENST00000378302	75	3	33	111	0.679698	0.602254	0.74981	0
chr13	-	49566618	49566768	4	RCBTB1	ENSG00000136144	ENST00000378302	58	2	26	86	0.68037	0.595767	0.759091	0
chr13	-	49567154	49567279	3	RCBTB1	ENSG00000136144	ENST00000378302	46	3	28	77	0.632666	0.53905	0.713273	0
chr13	+	49630448	49631035	2	ARL11	ENSG00000152213	ENST00000282026	193	8	73	274	0.704441	0.646386	0.752663	0
chr13	-	49660971	49661208	4	EBPL	ENSG00000123179	ENST00000242827	58	9	28	95	0.620637	0.529286	0.701743	0
chr13	-	49663057	49663195	3	EBPL	ENSG00000123179	ENST00000242827	50	6	21	77	0.640588	0.552471	0.736798	0
chr13	-	49669777	49669846	2	EBPL	ENSG00000123179	ENST00000242827	29	0	13	42	0.666417	0.550186	0.773927	0
chr13	-	49691254	49691424	1	EBPL	ENSG00000123179	ENST00000242827	103	13	54	170	0.606903	0.542273	0.67724	0
chr13	-	49701803	49701898	17	KPNA3	ENSG00000102753	ENST00000261667	8	0	7	15	0.564027	0.424645	0.706019	0
chr13	-	49702386	49702480	16	KPNA3	ENSG00000102753	ENST00000261667	5	0	4	9	0.575623	0.428241	0.724731	0
chr13	-	49705621	49705783	15	KPNA3	ENSG00000102753	ENST00000261667	37	1	22	60	0.611215	0.50244	0.700154	0
chr13	-	49706098	49706169	14	KPNA3	ENSG00000102753	ENST00000261667	7	1	10	18	0.521092	0.373901	0.654956	0
chr13	-	49706268	49706372	13	KPNA3	ENSG00000102753	ENST00000261667	20	0	13	33	0.59802	0.47316	0.708045	0
chr13	-	49709572	49709700	12	KPNA3	ENSG00000102753	ENST00000261667	25	0	16	41	0.600658	0.479631	0.702405	1
chr13	-	49710891	49711022	11	KPNA3	ENSG00000102753	ENST00000261667	27	0	17	44	0.599845	0.488576	0.705587	0
chr13	-	49719775	49719819	10	KPNA3	ENSG00000102753	ENST00000261667	2	0	2	4	0.572721	0.410687	0.731256	0
chr13	-	49721955	49722124	9	KPNA3	ENSG00000102753	ENST00000261667	35	0	27	62	0.565031	0.468768	0.665917	1
chr13	-	49722477	49722563	8	KPNA3	ENSG00000102753	ENST00000261667	6	0	4	10	0.597726	0.428102	0.724176	0
chr13	-	49725416	49725501	7	KPNA3	ENSG00000102753	ENST00000261667	3	0	5	8	0.553217	0.381064	0.69152	0
chr13	-	49732371	49732466	6	KPNA3	ENSG00000102753	ENST00000261667	7	0	4	11	0.597329	0.449667	0.738204	0
chr13	-	49732605	49732657	5	KPNA3	ENSG00000102753	ENST00000261667	6	0	4	10	0.589171	0.434151	0.730307	0
chr13	-	49732747	49732776	4	KPNA3	ENSG00000102753	ENST00000261667	2	0	2	4	0.565032	0.406906	0.729163	0
chr13	-	49732957	49733046	3	KPNA3	ENSG00000102753	ENST00000261667	2	0	5	7	0.55231	0.372876	0.691637	0
chr13	-	49746949	49746993	2	KPNA3	ENSG00000102753	ENST00000261667	1	0	1	2	0.579035	0.408553	0.735197	0
chr13	-	49792438	49792506	1	KPNA3	ENSG00000102753	ENST00000261667	37	1	14	52	0.659396	0.549199	0.754585	0
chr13	-	49915066	49915160	5	SPRYD7	ENSG00000123178	ENST00000361840	4	0	3	7	0.668259	0.486342	0.825703	0
chr13	-	49921478	49921580	4	SPRYD7	ENSG00000123178	ENST00000361840	6	1	1	8	0.702228	0.523453	0.8466	0
chr13	-	49927919	49928085	3	SPRYD7	ENSG00000123178	ENST00000361840	59	2	24	85	0.69544	0.601926	0.775301	0
chr13	-	49931018	49931134	2	SPRYD7	ENSG00000123178	ENST00000361840	10	1	2	13	0.706188	0.554459	0.846938	0
chr13	-	49936130	49936235	1	SPRYD7	ENSG00000123178	ENST00000361840	44	3	21	68	0.663413	0.561106	0.756037	0
chr13	+	50011941	50013161	2	TRIM13	ENSG00000204977	ENST00000378182	430	15	207	652	0.660602	0.62335	0.695705	0
chr13	+	50015494	50016071	1	KCNRG	ENSG00000198553	ENST00000312942	230	15	77	322	0.71569	0.664593	0.761132	0
chr13	+	50020214	50020451	2	KCNRG	ENSG00000198553	ENST00000312942	98	4	28	130	0.75168	0.676661	0.815714	0
chr13	-	50823317	50823520	2	DLEU7	ENSG00000186047	ENST00000504404	58	4	17	79	0.724082	0.631868	0.807951	0
chr13	-	50843188	50843646	1	DLEU7	ENSG00000186047	ENST00000504404	268	15	105	388	0.692232	0.644821	0.733915	0
chr13	+	50910077	50910140	1	RNASEH2B	ENSG00000136104	ENST00000336617	43	8	16	67	0.678787	0.569078	0.75677	1
chr13	+	50927407	50927478	2	RNASEH2B	ENSG00000136104	ENST00000336617	8	2	4	14	0.682492	0.525074	0.808717	0
chr13	+	50929475	50929582	3	RNASEH2B	ENSG00000136104	ENST00000336617	27	2	11	40	0.692598	0.581874	0.794882	1
chr13	+	50930683	50930759	4	RNASEH2B	ENSG00000136104	ENST00000336617	25	0	7	32	0.750635	0.633403	0.85112	0
chr13	+	50934885	50934999	5	RNASEH2B	ENSG00000136104	ENST00000336617	17	1	6	24	0.711768	0.584869	0.825709	1
chr13	+	50943321	50943394	6	RNASEH2B	ENSG00000136104	ENST00000336617	5	0	1	6	0.728099	0.578194	0.869915	1
chr13	+	50945427	50945532	7	RNASEH2B	ENSG00000136104	ENST00000336617	36	1	13	50	0.72346	0.618573	0.814201	2
chr13	+	50947987	50948068	8	RNASEH2B	ENSG00000136104	ENST00000336617	40	2	5	47	0.795044	0.696163	0.882254	2
chr13	+	50949463	50949505	9	RNASEH2B	ENSG00000136104	ENST00000336617	3	2	2	7	0.670406	0.499983	0.815251	0
chr13	+	50953905	50953985	10	RNASEH2B	ENSG00000136104	ENST00000336617	11	0	3	14	0.737399	0.596512	0.858353	0
chr13	+	50956358	50956471	11	RNASEH2B	ENSG00000136104	ENST00000336617	54	2	17	73	0.736551	0.640719	0.811452	0
chr13	-	51084154	51084325	4	C13orf42	ENSG00000226792	ENST00000563710	21	0	8	29	0.692022	0.571425	0.818069	0
chr13	-	51085319	51085559	3	C13orf42	ENSG00000226792	ENST00000563710	37	1	18	56	0.67015	0.553065	0.757928	0
chr13	-	51087928	51088075	2	C13orf42	ENSG00000226792	ENST00000563710	22	1	10	33	0.67209	0.544701	0.787014	0
chr13	-	51110796	51111209	1	C13orf42	ENSG00000226792	ENST00000563710	57	5	25	87	0.659409	0.570081	0.744733	0
chr13	+	51222502	51222569	1	FAM124A	ENSG00000150510	ENST00000322475	26	6	18	50	0.569441	0.45593	0.685853	0
chr13	+	51231348	51231379	2	FAM124A	ENSG00000150510	ENST00000322475	14	0	5	19	0.690074	0.542503	0.820637	0
chr13	+	51251468	51252201	3	FAM124A	ENSG00000150510	ENST00000322475	316	15	145	476	0.664913	0.620947	0.703332	0
chr13	+	51280450	51281253	4	FAM124A	ENSG00000150510	ENST00000322475	322	11	141	474	0.678445	0.634475	0.716818	0
chr13	+	51341092	51341347	3	SERPINE3	ENSG00000253309	ENST00000681248	95	8	50	153	0.621565	0.55348	0.690488	0
chr13	+	51344252	51344485	4	SERPINE3	ENSG00000253309	ENST00000681248	85	7	43	135	0.629544	0.557898	0.700984	0
chr13	+	51347025	51347234	5	SERPINE3	ENSG00000253309	ENST00000681248	87	7	37	131	0.65897	0.582992	0.727826	0
chr13	+	51348213	51348411	6	SERPINE3	ENSG00000253309	ENST00000681248	75	4	42	121	0.629374	0.546773	0.695722	0
chr13	+	51355043	51355143	7	SERPINE3	ENSG00000253309	ENST00000681248	5	0	3	8	0.629018	0.481919	0.773981	0
chr13	+	51361278	51361364	8	SERPINE3	ENSG00000253309	ENST00000681248	10	0	5	15	0.645686	0.504468	0.772432	0
chr13	+	51361810	51361893	9	SERPINE3	ENSG00000253309	ENST00000681248	28	0	19	47	0.609445	0.507767	0.717205	0
chr13	+	51364239	51364279	10	SERPINE3	ENSG00000253309	ENST00000681248	7	0	3	10	0.65028	0.501348	0.783865	0
chr13	-	51365755	51365845	18	INTS6	ENSG00000102786	ENST00000311234	8	0	4	12	0.632154	0.459128	0.782802	0
chr13	-	51367805	51367898	17	INTS6	ENSG00000102786	ENST00000311234	5	0	5	10	0.563208	0.392544	0.73445	0
chr13	-	51368939	51369310	16	INTS6	ENSG00000102786	ENST00000311234	129	3	43	175	0.717766	0.656577	0.783011	0
chr13	-	51374208	51374439	15	INTS6	ENSG00000102786	ENST00000311234	82	0	21	103	0.761343	0.681486	0.835453	0
chr13	-	51374654	51374796	14	INTS6	ENSG00000102786	ENST00000311234	36	0	19	55	0.632641	0.529199	0.74229	0
chr13	-	51376048	51376174	13	INTS6	ENSG00000102786	ENST00000311234	22	1	7	30	0.68055	0.546258	0.800251	0
chr13	-	51378239	51378454	12	INTS6	ENSG00000102786	ENST00000311234	88	0	36	124	0.696784	0.615868	0.766013	0
chr13	-	51379462	51379572	11	INTS6	ENSG00000102786	ENST00000311234	3	0	2	5	0.604754	0.411998	0.781072	0
chr13	-	51382029	51382123	10	INTS6	ENSG00000102786	ENST00000311234	1	0	3	4	0.552522	0.34088	0.731398	0
chr13	-	51383329	51383461	9	INTS6	ENSG00000102786	ENST00000311234	27	0	24	51	0.55804	0.43896	0.66648	0
chr13	-	51383589	51383741	8	INTS6	ENSG00000102786	ENST00000311234	23	0	25	48	0.523116	0.398788	0.634807	0
chr13	-	51387386	51387540	7	INTS6	ENSG00000102786	ENST00000311234	28	0	24	52	0.565632	0.441679	0.666793	0
chr13	-	51389319	51389444	6	INTS6	ENSG00000102786	ENST00000311234	20	0	20	40	0.537256	0.410644	0.657513	1
chr13	-	51395300	51395483	5	INTS6	ENSG00000102786	ENST00000311234	36	0	24	60	0.603248	0.494576	0.704938	0
chr13	-	51430294	51430383	4	INTS6	ENSG00000102786	ENST00000311234	11	0	10	21	0.568601	0.414351	0.708234	0
chr13	-	51451025	51451174	3	INTS6	ENSG00000102786	ENST00000311234	22	1	21	44	0.527584	0.410844	0.652322	0
chr13	-	51451978	51452055	2	INTS6	ENSG00000102786	ENST00000311234	19	0	13	32	0.595533	0.464773	0.723402	0
chr13	-	51452415	51452525	1	INTS6	ENSG00000102786	ENST00000311234	16	0	29	45	0.445385	0.312412	0.564702	0
chr13	+	51584688	51584824	1	WDFY2	ENSG00000139668	ENST00000298125	59	6	30	95	0.647106	0.561826	0.719781	0
chr13	+	51660596	51660663	2	WDFY2	ENSG00000139668	ENST00000298125	22	0	10	32	0.688991	0.569017	0.780138	0
chr13	+	51675170	51675243	3	WDFY2	ENSG00000139668	ENST00000298125	30	2	13	45	0.681335	0.573437	0.768059	0
chr13	+	51703596	51703650	4	WDFY2	ENSG00000139668	ENST00000298125	8	0	3	11	0.692209	0.55968	0.806908	0
chr13	+	51719198	51719348	5	WDFY2	ENSG00000139668	ENST00000298125	59	0	26	85	0.695745	0.606318	0.764982	0
chr13	+	51727678	51727790	6	WDFY2	ENSG00000139668	ENST00000298125	41	1	16	58	0.687458	0.601773	0.780677	0
chr13	+	51739049	51739175	7	WDFY2	ENSG00000139668	ENST00000298125	45	0	18	63	0.703901	0.608428	0.781733	0
chr13	+	51751310	51751415	8	WDFY2	ENSG00000139668	ENST00000298125	40	2	20	62	0.662441	0.568233	0.748428	0
chr13	+	51755358	51755459	9	WDFY2	ENSG00000139668	ENST00000298125	33	3	12	48	0.686998	0.586765	0.776088	0
chr13	+	51756332	51756462	10	WDFY2	ENSG00000139668	ENST00000298125	50	1	23	74	0.672824	0.593938	0.762822	0
chr13	+	51758192	51758300	11	WDFY2	ENSG00000139668	ENST00000298125	45	0	21	66	0.675369	0.588958	0.763052	0
chr13	+	51759740	51759766	12	WDFY2	ENSG00000139668	ENST00000298125	9	0	3	12	0.700059	0.568061	0.811988	0
chr13	-	51768190	51768296	9	DHRS12	ENSG00000102796	ENST00000444610	48	1	23	72	0.66785	0.577462	0.755999	0
chr13	-	51769156	51769293	8	DHRS12	ENSG00000102796	ENST00000444610	84	3	33	120	0.694848	0.615499	0.75955	0
chr13	-	51771821	51771911	7	DHRS12	ENSG00000102796	ENST00000444610	33	3	18	54	0.641477	0.5326	0.731566	0
chr13	-	51773930	51774034	6	DHRS12	ENSG00000102796	ENST00000444610	39	3	18	60	0.654857	0.558453	0.747143	0
chr13	-	51777060	51777121	5	DHRS12	ENSG00000102796	ENST00000444610	23	1	17	41	0.612823	0.498624	0.719249	0
chr13	-	51790011	51790092	4	DHRS12	ENSG00000102796	ENST00000444610	39	1	18	58	0.672802	0.571352	0.759431	0
chr13	-	51791165	51791257	3	DHRS12	ENSG00000102796	ENST00000444610	38	2	13	53	0.694637	0.591545	0.783678	0
chr13	-	51799534	51799659	2	DHRS12	ENSG00000102796	ENST00000444610	38	3	14	55	0.675013	0.577498	0.769123	0
chr13	-	51816754	51817113	5	TMEM272	ENSG00000281106	ENST00000629372	62	4	27	93	0.662238	0.56649	0.741951	0
chr13	-	51822055	51822137	4	TMEM272	ENSG00000281106	ENST00000629372	10	0	6	16	0.61965	0.458717	0.775111	0
chr13	-	51826566	51826625	3	TMEM272	ENSG00000281106	ENST00000629372	6	0	9	15	0.557773	0.358787	0.707017	0
chr13	-	51838473	51838530	2	TMEM272	ENSG00000281106	ENST00000629372	9	1	3	13	0.652051	0.478896	0.807994	0
chr13	+	51865412	51866077	2	CCDC70	ENSG00000123171	ENST00000242819	333	20	124	477	0.698667	0.656442	0.737371	0
chr13	-	51934759	51935029	21	ATP7B	ENSG00000123191	ENST00000242839	138	7	66	211	0.663104	0.607138	0.717283	0
chr13	-	51935593	51935695	20	ATP7B	ENSG00000123191	ENST00000242839	47	3	15	65	0.706971	0.624298	0.780651	8
chr13	-	51937276	51937393	19	ATP7B	ENSG00000123191	ENST00000242839	54	1	21	76	0.699173	0.621811	0.773696	9
chr13	-	51937476	51937679	18	ATP7B	ENSG00000123191	ENST00000242839	104	3	41	148	0.705855	0.634116	0.758735	22
chr13	-	51939051	51939193	17	ATP7B	ENSG00000123191	ENST00000242839	64	2	34	100	0.656312	0.582789	0.728288	8
chr13	-	51941081	51941224	16	ATP7B	ENSG00000123191	ENST00000242839	78	2	29	109	0.702626	0.633899	0.769584	13
chr13	-	51942386	51942554	15	ATP7B	ENSG00000123191	ENST00000242839	64	1	31	96	0.674426	0.599402	0.744099	14
chr13	-	51944109	51944291	14	ATP7B	ENSG00000123191	ENST00000242839	85	3	37	125	0.687546	0.610158	0.743405	23
chr13	-	51946284	51946478	13	ATP7B	ENSG00000123191	ENST00000242839	104	0	64	168	0.641613	0.573098	0.697425	27
chr13	-	51949662	51949796	12	ATP7B	ENSG00000123191	ENST00000242839	67	3	23	93	0.708703	0.633603	0.775016	12
chr13	-	51950007	51950161	11	ATP7B	ENSG00000123191	ENST00000242839	60	2	28	90	0.676426	0.599005	0.746506	10
chr13	-	51950272	51950399	10	ATP7B	ENSG00000123191	ENST00000242839	57	2	20	79	0.710123	0.62995	0.779418	11
chr13	-	51957516	51957607	9	ATP7B	ENSG00000123191	ENST00000242839	31	0	16	47	0.68091	0.585085	0.761231	3
chr13	-	51958311	51958544	8	ATP7B	ENSG00000123191	ENST00000242839	117	5	49	171	0.686008	0.624615	0.741333	26
chr13	-	51960148	51960322	7	ATP7B	ENSG00000123191	ENST00000242839	68	3	43	114	0.629232	0.557317	0.700432	7
chr13	-	51961837	51961913	6	ATP7B	ENSG00000123191	ENST00000242839	41	1	14	56	0.707667	0.623091	0.784615	4
chr13	-	51964872	51965033	5	ATP7B	ENSG00000123191	ENST00000242839	82	0	28	110	0.718138	0.65576	0.78672	5
chr13	-	51968444	51968607	4	ATP7B	ENSG00000123191	ENST00000242839	70	2	38	110	0.658456	0.58375	0.724471	1
chr13	-	51970492	51970749	3	ATP7B	ENSG00000123191	ENST00000242839	122	4	41	167	0.713816	0.65805	0.775109	3
chr13	-	51973935	51975168	2	ATP7B	ENSG00000123191	ENST00000242839	526	23	201	750	0.700043	0.668829	0.731362	2
chr13	-	52011287	52011337	1	ATP7B	ENSG00000123191	ENST00000242839	34	4	10	48	0.689224	0.60598	0.775224	0
chr13	+	52012419	52012462	1	ALG11	ENSG00000253710	ENST00000521508	35	10	15	60	0.624606	0.517093	0.724303	1
chr13	+	52018913	52019143	2	ALG11	ENSG00000253710	ENST00000521508	96	5	37	138	0.694464	0.622351	0.761643	0
chr13	+	52024006	52024937	3	ALG11	ENSG00000253710	ENST00000521508	356	10	132	498	0.712234	0.672984	0.749757	3
chr13	+	52028319	52028587	4	ALG11	ENSG00000253710	ENST00000521508	101	5	30	136	0.736011	0.661709	0.798231	3
chr13	+	52028805	52031102	2	UTP14C	ENSG00000253797	ENST00000521776	886	37	338	1261	0.701158	0.677165	0.727543	0
chr13	-	52036951	52037218	24	NEK5	ENSG00000197168	ENST00000684899	38	5	14	57	0.686565	0.589899	0.778527	0
chr13	-	52050104	52050221	23	NEK5	ENSG00000197168	ENST00000684899	19	0	8	27	0.70858	0.592553	0.813183	0
chr13	-	52061819	52061953	22	NEK5	ENSG00000197168	ENST00000684899	13	1	6	20	0.693527	0.563596	0.804898	0
chr13	-	52065484	52065609	21	NEK5	ENSG00000197168	ENST00000684899	56	2	26	84	0.684499	0.59542	0.760413	0
chr13	-	52071944	52072070	20	NEK5	ENSG00000197168	ENST00000684899	14	0	2	16	0.756742	0.636528	0.876207	0
chr13	-	52075758	52075826	19	NEK5	ENSG00000197168	ENST00000684899	3	1	5	9	0.652365	0.481358	0.775817	0
chr13	-	52076063	52076143	18	NEK5	ENSG00000197168	ENST00000684899	5	1	3	9	0.690132	0.539922	0.816934	0
chr13	-	52083260	52083352	17	NEK5	ENSG00000197168	ENST00000684899	8	0	0	8	0.759124	0.62484	0.887028	0
chr13	-	52086277	52086363	16	NEK5	ENSG00000197168	ENST00000684899	15	2	4	21	0.712264	0.583871	0.819204	0
chr13	-	52087338	52087454	15	NEK5	ENSG00000197168	ENST00000684899	18	1	6	25	0.712731	0.595107	0.820734	0
chr13	-	52089247	52089313	14	NEK5	ENSG00000197168	ENST00000684899	5	2	5	12	0.65812	0.494121	0.778449	0
chr13	-	52093054	52093235	13	NEK5	ENSG00000197168	ENST00000684899	47	2	14	63	0.730863	0.642449	0.814882	0
chr13	-	52099743	52099876	12	NEK5	ENSG00000197168	ENST00000684899	57	3	18	78	0.720901	0.642522	0.803921	0
chr13	-	52101933	52102014	11	NEK5	ENSG00000197168	ENST00000684899	33	3	18	54	0.655046	0.553049	0.75084	0
chr13	-	52102092	52102292	10	NEK5	ENSG00000197168	ENST00000684899	80	6	29	115	0.697814	0.625941	0.770184	0
chr13	-	52104498	52104552	9	NEK5	ENSG00000197168	ENST00000684899	3	0	3	6	0.68136	0.532753	0.817803	0
chr13	-	52108318	52108404	8	NEK5	ENSG00000197168	ENST00000684899	10	1	2	13	0.730027	0.590626	0.839668	0
chr13	-	52110340	52110410	7	NEK5	ENSG00000197168	ENST00000684899	23	0	8	31	0.731782	0.614939	0.828405	0
chr13	-	52110494	52110577	6	NEK5	ENSG00000197168	ENST00000684899	27	1	5	33	0.762702	0.654342	0.859256	0
chr13	-	52112268	52112365	5	NEK5	ENSG00000197168	ENST00000684899	9	0	1	10	0.751706	0.616117	0.871505	0
chr13	-	52119319	52119415	4	NEK5	ENSG00000197168	ENST00000684899	14	0	2	16	0.762264	0.639986	0.877291	0
chr13	-	52127366	52127482	3	NEK5	ENSG00000197168	ENST00000684899	44	2	11	57	0.748451	0.656709	0.832279	0
chr13	-	52133145	52133226	16	NEK3	ENSG00000136098	ENST00000610828	26	2	12	40	0.673403	0.570133	0.779262	0
chr13	-	52133689	52133815	15	NEK3	ENSG00000136098	ENST00000610828	47	2	31	80	0.627734	0.533152	0.711022	0
chr13	-	52135729	52135863	14	NEK3	ENSG00000136098	ENST00000610828	69	4	16	89	0.761245	0.677449	0.827095	0
chr13	-	52136116	52136259	13	NEK3	ENSG00000136098	ENST00000610828	66	3	24	93	0.709029	0.630326	0.786112	0
chr13	-	52136800	52136902	12	NEK3	ENSG00000136098	ENST00000610828	6	0	2	8	0.716183	0.571692	0.843207	0
chr13	-	52141020	52141069	11	NEK3	ENSG00000136098	ENST00000610828	21	1	2	24	0.778506	0.653445	0.876241	0
chr13	-	52143915	52143987	10	NEK3	ENSG00000136098	ENST00000610828	8	0	5	13	0.690112	0.539098	0.803175	0
chr13	-	52144691	52144891	9	NEK3	ENSG00000136098	ENST00000610828	108	5	36	149	0.716201	0.654548	0.783449	0
chr13	-	52148415	52148469	8	NEK3	ENSG00000136098	ENST00000610828	22	1	8	31	0.707275	0.59211	0.811975	0
chr13	-	52151146	52151232	7	NEK3	ENSG00000136098	ENST00000610828	34	1	18	53	0.671162	0.563805	0.760558	0
chr13	-	52151325	52151392	6	NEK3	ENSG00000136098	ENST00000610828	26	1	9	36	0.716265	0.604319	0.812627	0
chr13	-	52152609	52152692	5	NEK3	ENSG00000136098	ENST00000610828	17	1	6	24	0.709149	0.586663	0.819255	0
chr13	-	52153895	52153992	4	NEK3	ENSG00000136098	ENST00000610828	37	2	5	44	0.770299	0.678698	0.869049	0
chr13	-	52154080	52154173	3	NEK3	ENSG00000136098	ENST00000610828	19	0	12	31	0.669522	0.545694	0.77101	0
chr13	-	52156075	52156191	2	NEK3	ENSG00000136098	ENST00000610828	25	3	10	38	0.691199	0.573592	0.785871	0
chr13	-	52377414	52378789	5	THSD1	ENSG00000136114	ENST00000258613	688	21	269	978	0.704955	0.67479	0.73173	0
chr13	-	52386028	52386186	4	THSD1	ENSG00000136114	ENST00000258613	60	2	23	85	0.695963	0.615668	0.783421	0
chr13	-	52397232	52398194	3	THSD1	ENSG00000136114	ENST00000258613	328	12	142	482	0.681937	0.640727	0.720932	1
chr13	-	52402543	52402600	2	THSD1	ENSG00000136114	ENST00000258613	21	1	10	32	0.673313	0.552811	0.784737	0
chr13	-	52415833	52415923	14	VPS36	ENSG00000136100	ENST00000378060	26	3	14	43	0.642234	0.522463	0.741858	0
chr13	-	52416017	52416093	13	VPS36	ENSG00000136100	ENST00000378060	19	0	20	39	0.592924	0.450061	0.693564	0
chr13	-	52417057	52417141	12	VPS36	ENSG00000136100	ENST00000378060	43	0	16	59	0.718521	0.613634	0.799992	0
chr13	-	52417992	52418056	11	VPS36	ENSG00000136100	ENST00000378060	20	1	5	26	0.716609	0.596746	0.832711	0
chr13	-	52423574	52423639	10	VPS36	ENSG00000136100	ENST00000378060	6	2	5	13	0.63215	0.456707	0.755264	0
chr13	-	52425932	52426066	9	VPS36	ENSG00000136100	ENST00000378060	48	1	14	63	0.738881	0.643058	0.821783	0
chr13	-	52426989	52427066	8	VPS36	ENSG00000136100	ENST00000378060	13	0	6	19	0.681946	0.545341	0.803031	0
chr13	-	52427187	52427219	7	VPS36	ENSG00000136100	ENST00000378060	14	0	2	16	0.738899	0.612416	0.870947	0
chr13	-	52433662	52433748	6	VPS36	ENSG00000136100	ENST00000378060	24	0	9	33	0.71098	0.58315	0.808154	0
chr13	-	52434793	52434882	5	VPS36	ENSG00000136100	ENST00000378060	29	3	16	48	0.640237	0.524438	0.737853	0
chr13	-	52436290	52436404	4	VPS36	ENSG00000136100	ENST00000378060	42	1	10	53	0.752196	0.651287	0.841526	0
chr13	-	52439098	52439168	3	VPS36	ENSG00000136100	ENST00000378060	24	1	13	38	0.654253	0.540963	0.7637	0
chr13	-	52442377	52442445	2	VPS36	ENSG00000136100	ENST00000378060	18	1	7	26	0.682839	0.560389	0.801558	0
chr13	-	52450499	52450594	1	VPS36	ENSG00000136100	ENST00000378060	34	1	18	53	0.654456	0.553519	0.754907	0
chr13	+	52455557	52455626	1	CKAP2	ENSG00000136108	ENST00000258607	39	6	15	60	0.673671	0.574181	0.759067	0
chr13	+	52456523	52456607	2	CKAP2	ENSG00000136108	ENST00000258607	21	0	10	31	0.694365	0.575057	0.794783	0
chr13	+	52460899	52460974	3	CKAP2	ENSG00000136108	ENST00000258607	27	1	13	41	0.688426	0.569177	0.774695	0
chr13	+	52461058	52461926	4	CKAP2	ENSG00000136108	ENST00000258607	384	11	143	538	0.711331	0.674675	0.749431	0
chr13	+	52462363	52462567	5	CKAP2	ENSG00000136108	ENST00000258607	78	7	40	125	0.647032	0.569574	0.715796	0
chr13	+	52465295	52465465	6	CKAP2	ENSG00000136108	ENST00000258607	73	4	23	100	0.725281	0.642634	0.791241	0
chr13	+	52468278	52468347	7	CKAP2	ENSG00000136108	ENST00000258607	16	1	3	20	0.736043	0.607239	0.838755	0
chr13	+	52473829	52474084	8	CKAP2	ENSG00000136108	ENST00000258607	103	6	31	140	0.726501	0.658051	0.788383	0
chr13	+	52474895	52475138	9	CKAP2	ENSG00000136108	ENST00000258607	96	2	37	135	0.706875	0.640927	0.774836	0
chr13	+	52642493	52643452	1	HNRNPA1L2	ENSG00000139675	ENST00000357495	333	14	143	490	0.678301	0.637232	0.719153	0
chr13	+	52652921	52652958	1	SUGT1	ENSG00000165416	ENST00000310528	18	1	9	28	0.67827	0.550672	0.789163	0
chr13	+	52653046	52653103	2	SUGT1	ENSG00000165416	ENST00000310528	31	1	17	49	0.662364	0.561447	0.768913	0
chr13	+	52657532	52657622	3	SUGT1	ENSG00000165416	ENST00000310528	34	0	13	47	0.713773	0.613057	0.813441	0
chr13	+	52658399	52658468	4	SUGT1	ENSG00000165416	ENST00000310528	24	0	13	37	0.680221	0.561767	0.782574	0
chr13	+	52659179	52659249	5	SUGT1	ENSG00000165416	ENST00000310528	5	0	4	9	0.680664	0.515588	0.808035	0
chr13	+	52662649	52662702	6	SUGT1	ENSG00000165416	ENST00000310528	21	0	4	25	0.763935	0.639891	0.868954	0
chr13	+	52663096	52663112	7	SUGT1	ENSG00000165416	ENST00000310528	4	0	5	9	0.674501	0.493861	0.79717	0
chr13	+	52664035	52664057	8	SUGT1	ENSG00000165416	ENST00000310528	5	0	0	5	0.744244	0.595319	0.883435	0
chr13	+	52665637	52665733	9	SUGT1	ENSG00000165416	ENST00000310528	35	1	9	45	0.744478	0.644173	0.839827	0
chr13	+	52666812	52666919	10	SUGT1	ENSG00000165416	ENST00000310528	33	1	7	41	0.756834	0.655417	0.855564	0
chr13	+	52676230	52676320	11	SUGT1	ENSG00000165416	ENST00000310528	26	1	14	41	0.669544	0.557009	0.774343	0
chr13	+	52679974	52680155	12	SUGT1	ENSG00000165416	ENST00000310528	67	1	32	100	0.677386	0.595125	0.755311	0
chr13	+	52687734	52687832	13	SUGT1	ENSG00000165416	ENST00000310528	19	1	3	23	0.754817	0.631669	0.864456	0
chr13	-	52703598	52703810	7	CNMD	ENSG00000136110	ENST00000377962	92	8	41	141	0.658231	0.584827	0.724927	0
chr13	-	52708536	52708702	6	CNMD	ENSG00000136110	ENST00000377962	59	5	27	91	0.658531	0.570421	0.736928	0
chr13	-	52712716	52712869	5	CNMD	ENSG00000136110	ENST00000377962	31	2	17	50	0.642473	0.534424	0.74046	0
chr13	-	52723997	52724110	4	CNMD	ENSG00000136110	ENST00000377962	44	0	17	61	0.707364	0.606108	0.790492	0
chr13	-	52733219	52733359	3	CNMD	ENSG00000136110	ENST00000377962	54	1	14	69	0.741142	0.653813	0.829179	0
chr13	-	52739031	52739171	2	CNMD	ENSG00000136110	ENST00000377962	70	5	34	109	0.656284	0.569606	0.725138	0
chr13	-	52739630	52739701	1	CNMD	ENSG00000136110	ENST00000377962	39	2	19	60	0.663792	0.55792	0.750299	0
chr13	-	52844563	52844933	3	PCDH8	ENSG00000136099	ENST00000377942	171	5	63	239	0.711026	0.654881	0.765493	0
chr13	-	52845425	52845632	2	PCDH8	ENSG00000136099	ENST00000377942	77	1	39	117	0.663662	0.579389	0.736811	0
chr13	-	52845806	52848436	1	PCDH8	ENSG00000136099	ENST00000377942	1371	28	744	2143	0.637626	0.619988	0.659849	0
chr13	+	53028837	53029040	1	OLFM4	ENSG00000102837	ENST00000219022	115	3	50	168	0.680597	0.621767	0.750089	0
chr13	+	53034348	53034500	2	OLFM4	ENSG00000102837	ENST00000219022	53	0	20	73	0.712316	0.622923	0.796732	0
chr13	+	53041910	53042122	3	OLFM4	ENSG00000102837	ENST00000219022	85	4	34	123	0.686748	0.615759	0.759538	0
chr13	+	53043105	53043264	4	OLFM4	ENSG00000102837	ENST00000219022	73	2	32	107	0.686634	0.603989	0.758281	0
chr13	+	53049969	53050768	5	OLFM4	ENSG00000102837	ENST00000219022	319	17	141	477	0.674318	0.629082	0.710556	0
chr13	+	57632547	57635111	1	PCDH17	ENSG00000118946	ENST00000377918	1211	16	623	1850	0.655432	0.633996	0.676845	0
chr13	+	57666468	57666526	2	PCDH17	ENSG00000118946	ENST00000377918	25	0	9	34	0.718834	0.594838	0.82174	0
chr13	+	57666661	57666833	3	PCDH17	ENSG00000118946	ENST00000377918	49	0	25	74	0.668935	0.577979	0.761355	0
chr13	+	57724612	57725291	4	PCDH17	ENSG00000118946	ENST00000377918	294	7	107	408	0.72055	0.675534	0.759757	0
chr13	-	59666587	59666846	28	DIAPH3	ENSG00000139734	ENST00000400324	111	5	58	174	0.653838	0.591285	0.712881	0
chr13	-	59774189	59774248	27	DIAPH3	ENSG00000139734	ENST00000400324	30	1	9	40	0.71261	0.626668	0.804232	0
chr13	-	59774728	59774823	26	DIAPH3	ENSG00000139734	ENST00000400324	44	1	19	64	0.686827	0.607374	0.768249	0
chr13	-	59810788	59810923	25	DIAPH3	ENSG00000139734	ENST00000400324	61	5	25	91	0.683626	0.60219	0.751414	0
chr13	-	59833107	59833271	24	DIAPH3	ENSG00000139734	ENST00000400324	74	4	30	108	0.690115	0.618686	0.756348	0
chr13	-	59839324	59839448	23	DIAPH3	ENSG00000139734	ENST00000400324	54	4	24	82	0.674993	0.594798	0.74837	0
chr13	-	59861407	59861536	22	DIAPH3	ENSG00000139734	ENST00000400324	50	1	22	73	0.690281	0.608046	0.765224	0
chr13	-	59879229	59879468	21	DIAPH3	ENSG00000139734	ENST00000400324	102	5	43	150	0.681825	0.617953	0.742868	0
chr13	-	59911735	59911836	20	DIAPH3	ENSG00000139734	ENST00000400324	34	2	8	44	0.720572	0.635388	0.807952	0
chr13	-	59916155	59916249	19	DIAPH3	ENSG00000139734	ENST00000400324	46	2	15	63	0.710879	0.626555	0.785657	0
chr13	-	59924775	59924870	18	DIAPH3	ENSG00000139734	ENST00000400324	35	1	10	46	0.726351	0.62899	0.800997	0
chr13	-	59969944	59970058	17	DIAPH3	ENSG00000139734	ENST00000400324	10	0	6	16	0.679239	0.566828	0.776766	0
chr13	-	59970852	59971160	16	DIAPH3	ENSG00000139734	ENST00000400324	145	4	50	199	0.716541	0.662477	0.770378	0
chr13	-	59974352	59974456	15	DIAPH3	ENSG00000139734	ENST00000400324	44	2	20	66	0.684524	0.594263	0.756658	0
chr13	-	59980795	59980859	14	DIAPH3	ENSG00000139734	ENST00000400324	24	1	11	36	0.675542	0.587742	0.771478	0
chr13	-	59983769	59983887	13	DIAPH3	ENSG00000139734	ENST00000400324	22	1	7	30	0.70832	0.609756	0.79576	0
chr13	-	59991158	59991274	12	DIAPH3	ENSG00000139734	ENST00000400324	16	2	7	25	0.675629	0.575276	0.772204	0
chr13	-	59992068	59992186	11	DIAPH3	ENSG00000139734	ENST00000400324	46	1	13	60	0.726687	0.642405	0.802277	0
chr13	-	59992473	59992583	10	DIAPH3	ENSG00000139734	ENST00000400324	35	0	24	59	0.651375	0.555878	0.727715	0
chr13	-	60008544	60008649	9	DIAPH3	ENSG00000139734	ENST00000400324	39	4	13	56	0.700796	0.603364	0.770276	0
chr13	-	60010533	60010669	8	DIAPH3	ENSG00000139734	ENST00000400324	50	0	19	69	0.712797	0.627455	0.783181	0
chr13	-	60015913	60015982	7	DIAPH3	ENSG00000139734	ENST00000400324	30	2	13	45	0.681766	0.589252	0.766174	0
chr13	-	60016071	60016145	6	DIAPH3	ENSG00000139734	ENST00000400324	17	3	16	36	0.609029	0.507939	0.710846	0
chr13	-	60042690	60042820	5	DIAPH3	ENSG00000139734	ENST00000400324	60	3	22	85	0.69892	0.621558	0.769151	0
chr13	-	60093628	60093732	4	DIAPH3	ENSG00000139734	ENST00000400324	11	0	3	14	0.704855	0.60044	0.808278	0
chr13	-	60112010	60112186	3	DIAPH3	ENSG00000139734	ENST00000400324	68	0	27	95	0.703109	0.631563	0.774702	0
chr13	-	60132957	60132989	2	DIAPH3	ENSG00000139734	ENST00000400324	4	0	2	6	0.691156	0.571827	0.79744	0
chr13	-	60163587	60163766	1	DIAPH3	ENSG00000139734	ENST00000400324	94	5	34	133	0.699603	0.636685	0.764505	0
chr13	+	60397365	60397405	1	TDRD3	ENSG00000083544	ENST00000377881	16	4	13	33	0.621614	0.483555	0.721846	0
chr13	+	60439688	60439772	2	TDRD3	ENSG00000083544	ENST00000377881	7	0	4	11	0.684297	0.548949	0.813121	0
chr13	+	60444683	60444748	3	TDRD3	ENSG00000083544	ENST00000377881	8	0	1	9	0.731941	0.599703	0.860649	0
chr13	+	60460380	60460540	4	TDRD3	ENSG00000083544	ENST00000377881	69	2	19	90	0.748875	0.668173	0.81939	0
chr13	+	60467238	60467379	5	TDRD3	ENSG00000083544	ENST00000377881	54	1	24	79	0.692338	0.603618	0.769156	0
chr13	+	60483775	60483846	6	TDRD3	ENSG00000083544	ENST00000377881	34	0	10	44	0.743514	0.636675	0.830632	0
chr13	+	60485799	60485948	7	TDRD3	ENSG00000083544	ENST00000377881	54	1	26	81	0.686431	0.591919	0.760493	0
chr13	+	60494435	60494575	8	TDRD3	ENSG00000083544	ENST00000377881	53	2	14	69	0.745602	0.657509	0.82251	0
chr13	+	60509763	60509919	9	TDRD3	ENSG00000083544	ENST00000377881	60	0	24	84	0.709546	0.627819	0.788425	0
chr13	+	60510630	60510755	10	TDRD3	ENSG00000083544	ENST00000377881	64	2	21	87	0.72456	0.64172	0.798645	0
chr13	+	60528367	60529217	11	TDRD3	ENSG00000083544	ENST00000377881	328	17	109	454	0.720598	0.678719	0.758173	0
chr13	+	60535108	60535233	12	TDRD3	ENSG00000083544	ENST00000377881	37	1	23	61	0.635752	0.548476	0.739292	0
chr13	+	60567525	60567638	13	TDRD3	ENSG00000083544	ENST00000377881	41	3	19	63	0.668864	0.573866	0.757571	0
chr13	-	61411246	61413966	2	PCDH20	ENSG00000280165	ENST00000409204	1159	24	516	1699	0.681854	0.660156	0.70428	0
chr13	-	61415027	61415158	1	PCDH20	ENSG00000280165	ENST00000409204	88	9	27	124	0.705528	0.629365	0.775954	0
chr13	+	63746801	63747187	1	unknown	ENSG00000237378	ENST00000611641	63	2	17	82	0.768978	0.668557	0.843042	0
chr13	-	63832667	63832993	1	unknown	ENSG00000285566	ENST00000648713	25	2	8	35	0.697561	0.571985	0.838355	0
chr13	-	66304658	66305028	5	PCDH9	ENSG00000184226	ENST00000377865	153	6	53	212	0.719802	0.660346	0.774474	0
chr13	-	66631210	66631411	4	PCDH9	ENSG00000184226	ENST00000377865	21	0	13	34	0.657534	0.530312	0.772112	0
chr13	-	66903504	66903605	3	PCDH9	ENSG00000184226	ENST00000377865	20	0	5	25	0.747298	0.618549	0.862833	0
chr13	-	67225405	67228440	2	PCDH9	ENSG00000184226	ENST00000377865	1082	12	496	1590	0.6815	0.657979	0.703538	0
chr13	-	69701705	69701761	11	KLHL1	ENSG00000150361	ENST00000377844	8	0	3	11	0.708435	0.587077	0.831503	0
chr13	-	69707625	69707796	10	KLHL1	ENSG00000150361	ENST00000377844	73	2	25	100	0.721389	0.64713	0.793895	0
chr13	-	69719369	69719581	9	KLHL1	ENSG00000150361	ENST00000377844	82	5	41	128	0.65845	0.585878	0.728668	0
chr13	-	69740394	69740556	8	KLHL1	ENSG00000150361	ENST00000377844	74	1	20	95	0.759382	0.680832	0.824742	0
chr13	-	69796738	69796962	7	KLHL1	ENSG00000150361	ENST00000377844	94	3	35	132	0.71575	0.641338	0.776014	0
chr13	-	69838976	69839162	6	KLHL1	ENSG00000150361	ENST00000377844	51	0	16	67	0.740128	0.654437	0.820687	0
chr13	-	69882283	69882495	5	KLHL1	ENSG00000150361	ENST00000377844	89	4	30	123	0.716272	0.652153	0.787651	0
chr13	-	69940040	69940236	4	KLHL1	ENSG00000150361	ENST00000377844	76	3	26	105	0.722927	0.647551	0.791268	0
chr13	-	69961308	69961444	3	KLHL1	ENSG00000150361	ENST00000377844	69	1	23	93	0.731049	0.653416	0.802452	0
chr13	-	69975620	69975802	2	KLHL1	ENSG00000150361	ENST00000377844	69	5	33	107	0.666685	0.587937	0.738463	0
chr13	-	70107203	70107699	1	KLHL1	ENSG00000150361	ENST00000377844	259	12	121	392	0.66754	0.620675	0.708878	0
chr13	-	71440658	71440692	11	DACH1	ENSG00000276644	ENST00000613252	4	0	0	4	0.720476	0.572745	0.861109	0
chr13	-	71475141	71475209	10	DACH1	ENSG00000276644	ENST00000613252	26	1	11	38	0.696192	0.57851	0.79012	0
chr13	-	71475706	71475849	9	DACH1	ENSG00000276644	ENST00000613252	40	1	27	68	0.628647	0.532475	0.718797	0
chr13	-	71479169	71479316	8	DACH1	ENSG00000276644	ENST00000613252	47	0	20	67	0.698491	0.607315	0.784079	0
chr13	-	71488997	71489148	7	DACH1	ENSG00000276644	ENST00000613252	63	0	27	90	0.692782	0.614598	0.773444	0
chr13	-	71557024	71557158	6	DACH1	ENSG00000276644	ENST00000613252	70	0	15	85	0.781664	0.700744	0.855975	0
chr13	-	71559820	71559955	5	DACH1	ENSG00000276644	ENST00000613252	68	0	30	98	0.688419	0.614857	0.769724	0
chr13	-	71572840	71573012	4	DACH1	ENSG00000276644	ENST00000613252	51	0	20	71	0.71474	0.621486	0.793733	0
chr13	-	71630556	71630717	3	DACH1	ENSG00000276644	ENST00000613252	70	1	31	102	0.688812	0.611474	0.766014	0
chr13	-	71681795	71681910	2	DACH1	ENSG00000276644	ENST00000613252	31	0	15	46	0.683333	0.581613	0.782208	0
chr13	-	71865922	71866769	1	DACH1	ENSG00000276644	ENST00000613252	304	4	184	492	0.620931	0.582197	0.664084	0
chr13	-	72710325	72710345	3	MZT1	ENSG00000204899	ENST00000377818	6	0	1	7	0.720394	0.534041	0.892854	0
chr13	-	72718952	72719097	2	MZT1	ENSG00000204899	ENST00000377818	54	2	17	73	0.72918	0.624899	0.810043	0
chr13	-	72727524	72727602	1	MZT1	ENSG00000204899	ENST00000377818	45	5	27	77	0.613887	0.513126	0.708447	0
chr13	+	72728941	72729093	2	BORA	ENSG00000136122	ENST00000390667	55	3	21	79	0.700943	0.615602	0.782015	0
chr13	+	72731281	72731387	3	BORA	ENSG00000136122	ENST00000390667	10	1	2	13	0.727529	0.591499	0.842788	0
chr13	+	72734960	72735005	4	BORA	ENSG00000136122	ENST00000390667	2	0	2	4	0.713779	0.534196	0.826593	0
chr13	+	72737962	72738043	5	BORA	ENSG00000136122	ENST00000390667	5	0	4	9	0.704626	0.540023	0.81795	0
chr13	+	72743537	72743602	6	BORA	ENSG00000136122	ENST00000390667	21	1	9	31	0.702892	0.584993	0.802987	0
chr13	+	72744505	72744561	7	BORA	ENSG00000136122	ENST00000390667	5	0	1	6	0.738379	0.583688	0.853414	0
chr13	+	72744981	72745207	8	BORA	ENSG00000136122	ENST00000390667	82	3	40	125	0.674645	0.595009	0.740814	0
chr13	+	72745944	72746076	9	BORA	ENSG00000136122	ENST00000390667	58	3	16	77	0.732684	0.655587	0.816971	0
chr13	+	72746501	72747111	10	BORA	ENSG00000136122	ENST00000390667	225	5	76	306	0.732663	0.684018	0.777726	0
chr13	+	72753690	72753821	11	BORA	ENSG00000136122	ENST00000390667	39	0	13	52	0.738305	0.63579	0.816435	0
chr13	+	72755151	72755213	12	BORA	ENSG00000136122	ENST00000390667	24	2	5	31	0.73026	0.63182	0.842429	0
chr13	-	72759798	72759878	21	DIS3	ENSG00000083520	ENST00000377767	26	2	4	32	0.741983	0.647261	0.836139	0
chr13	-	72760529	72760651	20	DIS3	ENSG00000083520	ENST00000377767	50	3	15	68	0.718592	0.638372	0.798497	0
chr13	-	72761363	72761521	19	DIS3	ENSG00000083520	ENST00000377767	54	4	17	75	0.71502	0.633675	0.790166	0
chr13	-	72761646	72761814	18	DIS3	ENSG00000083520	ENST00000377767	69	5	27	101	0.68772	0.615965	0.760755	0
chr13	-	72761923	72762137	17	DIS3	ENSG00000083520	ENST00000377767	94	6	33	133	0.70356	0.6409	0.769524	0
chr13	-	72763451	72763607	16	DIS3	ENSG00000083520	ENST00000377767	58	1	21	80	0.716235	0.636712	0.788829	0
chr13	-	72765972	72766058	15	DIS3	ENSG00000083520	ENST00000377767	46	2	12	60	0.733366	0.656034	0.818617	0
chr13	-	72768785	72768912	14	DIS3	ENSG00000083520	ENST00000377767	7	1	9	17	0.6418	0.509338	0.749085	0
chr13	-	72770904	72770988	13	DIS3	ENSG00000083520	ENST00000377767	33	2	17	52	0.662341	0.574014	0.755033	0
chr13	-	72771081	72771145	12	DIS3	ENSG00000083520	ENST00000377767	32	1	12	45	0.708823	0.617201	0.796038	0
chr13	-	72771795	72771896	11	DIS3	ENSG00000083520	ENST00000377767	44	0	11	55	0.753528	0.664291	0.829447	0
chr13	-	72772159	72772275	10	DIS3	ENSG00000083520	ENST00000377767	40	2	23	65	0.655781	0.569431	0.740009	0
chr13	-	72772693	72772839	9	DIS3	ENSG00000083520	ENST00000377767	64	2	24	90	0.707966	0.633342	0.780453	0
chr13	-	72773684	72773821	8	DIS3	ENSG00000083520	ENST00000377767	59	3	24	86	0.695309	0.613188	0.766376	0
chr13	-	72773946	72774059	7	DIS3	ENSG00000083520	ENST00000377767	37	2	13	52	0.700555	0.616288	0.787503	0
chr13	-	72775211	72775375	6	DIS3	ENSG00000083520	ENST00000377767	67	2	31	100	0.680763	0.605668	0.752656	0
chr13	-	72775925	72776092	5	DIS3	ENSG00000083520	ENST00000377767	66	3	25	94	0.696831	0.625423	0.772735	0
chr13	-	72777420	72777493	4	DIS3	ENSG00000083520	ENST00000377767	37	3	18	58	0.678688	0.581802	0.756797	0
chr13	-	72778187	72778380	3	DIS3	ENSG00000083520	ENST00000377767	74	5	20	99	0.726559	0.658729	0.799705	0
chr13	-	72780846	72781003	2	DIS3	ENSG00000083520	ENST00000377767	75	3	20	98	0.744026	0.668859	0.809073	0
chr13	-	72781605	72781832	1	DIS3	ENSG00000083520	ENST00000377767	144	7	65	216	0.678527	0.618095	0.72949	0
chr13	+	72783470	72783721	2	PIBF1	ENSG00000083535	ENST00000326291	89	6	29	124	0.716854	0.64674	0.783275	0
chr13	+	72792447	72792547	3	PIBF1	ENSG00000083535	ENST00000326291	4	1	4	9	0.671944	0.516516	0.795896	0
chr13	+	72795359	72795557	4	PIBF1	ENSG00000083535	ENST00000326291	20	4	8	32	0.683813	0.558896	0.781622	0
chr13	+	72797907	72798026	5	PIBF1	ENSG00000083535	ENST00000326291	35	0	17	52	0.695324	0.589923	0.783038	0
chr13	+	72821849	72821982	6	PIBF1	ENSG00000083535	ENST00000326291	47	5	18	70	0.693323	0.598915	0.771457	0
chr13	+	72827010	72827118	7	PIBF1	ENSG00000083535	ENST00000326291	10	1	5	16	0.689425	0.556442	0.809501	0
chr13	+	72827733	72827914	8	PIBF1	ENSG00000083535	ENST00000326291	85	5	32	122	0.703549	0.630358	0.770804	0
chr13	+	72835243	72835368	9	PIBF1	ENSG00000083535	ENST00000326291	22	1	2	25	0.776655	0.665463	0.879676	0
chr13	+	72854057	72854155	10	PIBF1	ENSG00000083535	ENST00000326291	17	1	5	23	0.722006	0.603655	0.831689	0
chr13	+	72893784	72893949	11	PIBF1	ENSG00000083535	ENST00000326291	49	3	12	64	0.745805	0.658101	0.828571	0
chr13	+	72908531	72908681	12	PIBF1	ENSG00000083535	ENST00000326291	41	1	8	50	0.773642	0.678873	0.858223	1
chr13	+	72917076	72917166	13	PIBF1	ENSG00000083535	ENST00000326291	13	1	7	21	0.680151	0.551985	0.793041	0
chr13	+	72931165	72931267	14	PIBF1	ENSG00000083535	ENST00000326291	15	0	5	20	0.737375	0.600746	0.833988	0
chr13	+	72965274	72965404	15	PIBF1	ENSG00000083535	ENST00000326291	20	0	9	29	0.720859	0.588326	0.807771	0
chr13	+	72973591	72973675	16	PIBF1	ENSG00000083535	ENST00000326291	9	0	5	14	0.707909	0.55907	0.815607	0
chr13	+	72998822	72998995	17	PIBF1	ENSG00000083535	ENST00000326291	22	1	3	26	0.768658	0.658469	0.868329	0
chr13	+	73015869	73015916	18	PIBF1	ENSG00000083535	ENST00000326291	6	0	3	9	0.714456	0.564287	0.829657	0
chr13	+	73059328	73059588	1	KLF5	ENSG00000102554	ENST00000377687	152	5	75	232	0.651997	0.597954	0.71277	0
chr13	+	73061861	73062734	2	KLF5	ENSG00000102554	ENST00000377687	357	4	165	526	0.67514	0.639015	0.716705	0
chr13	+	73063824	73063883	3	KLF5	ENSG00000102554	ENST00000377687	0	0	1	1	0.647457	0.414975	0.804595	0
chr13	+	73075708	73075883	4	KLF5	ENSG00000102554	ENST00000377687	44	2	27	73	0.610257	0.520431	0.713538	0
chr13	-	73695493	73695671	8	KLF12	ENSG00000118922	ENST00000703967	46	0	39	85	0.566819	0.473526	0.655992	0
chr13	-	73715368	73715525	7	KLF12	ENSG00000118922	ENST00000703967	47	0	26	73	0.642326	0.545895	0.730932	0
chr13	-	73764938	73765000	6	KLF12	ENSG00000118922	ENST00000703967	5	0	5	10	0.600038	0.425454	0.73872	0
chr13	-	73813152	73813287	5	KLF12	ENSG00000118922	ENST00000703967	46	2	24	72	0.633306	0.538484	0.727894	0
chr13	-	73845827	73846373	4	KLF12	ENSG00000118922	ENST00000703967	216	1	112	329	0.649322	0.60441	0.702966	0
chr13	-	73943981	73944070	3	KLF12	ENSG00000118922	ENST00000703967	13	0	5	18	0.652765	0.516148	0.789239	0
chr13	-	73994990	73995022	2	KLF12	ENSG00000118922	ENST00000703967	2	1	2	5	0.597641	0.413711	0.755333	0
chr13	-	75286795	75287025	21	TBC1D4	ENSG00000136111	ENST00000377636	75	5	42	122	0.636049	0.563853	0.703705	0
chr13	-	75288934	75289110	20	TBC1D4	ENSG00000136111	ENST00000377636	48	3	19	70	0.684877	0.601947	0.759677	0
chr13	-	75292102	75292271	19	TBC1D4	ENSG00000136111	ENST00000377636	54	1	23	78	0.690186	0.609213	0.761831	0
chr13	-	75294854	75295013	18	TBC1D4	ENSG00000136111	ENST00000377636	59	6	28	93	0.646085	0.573097	0.724148	0
chr13	-	75299330	75299574	17	TBC1D4	ENSG00000136111	ENST00000377636	87	5	33	125	0.689075	0.619987	0.752	0
chr13	-	75302243	75302401	16	TBC1D4	ENSG00000136111	ENST00000377636	60	7	24	91	0.666905	0.589673	0.73755	0
chr13	-	75306313	75306471	15	TBC1D4	ENSG00000136111	ENST00000377636	59	3	16	78	0.717272	0.644463	0.795946	0
chr13	-	75309942	75310151	14	TBC1D4	ENSG00000136111	ENST00000377636	53	1	23	77	0.686832	0.605569	0.761424	0
chr13	-	75312738	75312898	13	TBC1D4	ENSG00000136111	ENST00000377636	63	4	28	95	0.664742	0.592954	0.738337	0
chr13	-	75320014	75320037	12	TBC1D4	ENSG00000136111	ENST00000377636	6	1	3	10	0.666484	0.545196	0.768135	0
chr13	-	75324237	75324401	11	TBC1D4	ENSG00000136111	ENST00000377636	68	5	29	102	0.66877	0.59965	0.74358	0
chr13	-	75326197	75326423	10	TBC1D4	ENSG00000136111	ENST00000377636	95	5	44	144	0.667001	0.599477	0.727568	0
chr13	-	75327752	75327826	9	TBC1D4	ENSG00000136111	ENST00000377636	35	1	6	42	0.736952	0.649098	0.827287	0
chr13	-	75336921	75337040	8	TBC1D4	ENSG00000136111	ENST00000377636	43	1	17	61	0.68882	0.60641	0.768553	0
chr13	-	75341125	75341235	7	TBC1D4	ENSG00000136111	ENST00000377636	45	3	22	70	0.661549	0.571476	0.735243	0
chr13	-	75341496	75341587	6	TBC1D4	ENSG00000136111	ENST00000377636	30	2	17	49	0.6538	0.554993	0.73342	0
chr13	-	75349170	75349302	5	TBC1D4	ENSG00000136111	ENST00000377636	48	2	27	77	0.651506	0.564297	0.724286	0
chr13	-	75356147	75356251	4	TBC1D4	ENSG00000136111	ENST00000377636	40	3	16	59	0.673124	0.59134	0.759195	0
chr13	-	75359769	75359858	3	TBC1D4	ENSG00000136111	ENST00000377636	29	1	9	39	0.701189	0.611894	0.79156	0
chr13	-	75362026	75362607	2	TBC1D4	ENSG00000136111	ENST00000377636	282	12	123	417	0.674708	0.633846	0.717051	0
chr13	-	75481270	75481767	1	TBC1D4	ENSG00000136111	ENST00000377636	291	12	132	435	0.671521	0.628099	0.710135	0
chr13	-	75526592	75526639	4	COMMD6	ENSG00000188243	ENST00000682242	5	1	3	9	0.630986	0.457598	0.804836	0
chr13	-	75530114	75530266	3	COMMD6	ENSG00000188243	ENST00000682242	14	1	6	21	0.663845	0.517345	0.80465	0
chr13	-	75537664	75537675	2	COMMD6	ENSG00000188243	ENST00000682242	7	0	2	9	0.690308	0.516659	0.850249	0
chr13	-	75537764	75537805	1	COMMD6	ENSG00000188243	ENST00000682242	40	5	15	60	0.681151	0.558833	0.765201	0
chr13	+	75549821	75549862	1	UCHL3	ENSG00000118939	ENST00000377595	19	5	11	35	0.617377	0.47954	0.726515	0
chr13	+	75549976	75549987	2	UCHL3	ENSG00000118939	ENST00000377595	2	0	2	4	0.654357	0.478743	0.819622	0
chr13	+	75560753	75560881	3	UCHL3	ENSG00000118939	ENST00000377595	43	1	20	64	0.671185	0.572924	0.765471	0
chr13	+	75566695	75566851	4	UCHL3	ENSG00000118939	ENST00000377595	59	2	13	74	0.757097	0.66722	0.837747	0
chr13	+	75567227	75567312	5	UCHL3	ENSG00000118939	ENST00000377595	32	4	14	50	0.654722	0.546478	0.757054	0
chr13	+	75569460	75569507	6	UCHL3	ENSG00000118939	ENST00000377595	13	1	9	23	0.63927	0.484427	0.753762	0
chr13	+	75594915	75594990	7	UCHL3	ENSG00000118939	ENST00000377595	9	0	4	13	0.690475	0.523797	0.813793	0
chr13	+	75604769	75604827	8	UCHL3	ENSG00000118939	ENST00000377595	13	0	6	19	0.67178	0.534353	0.801154	0
chr13	+	75605729	75605809	9	UCHL3	ENSG00000118939	ENST00000377595	36	0	13	49	0.713036	0.604102	0.806606	0
chr13	+	75636658	75636726	1	LMO7	ENSG00000136153	ENST00000377534	37	4	10	51	0.713324	0.630572	0.795148	0
chr13	+	75713182	75713252	2	LMO7	ENSG00000136153	ENST00000377534	10	0	2	12	0.73604	0.623597	0.825673	0
chr13	+	75727029	75727098	3	LMO7	ENSG00000136153	ENST00000377534	10	0	6	16	0.698048	0.590388	0.792642	0
chr13	+	75760932	75761038	4	LMO7	ENSG00000136153	ENST00000377534	46	3	19	68	0.690097	0.613486	0.768706	0
chr13	+	75795401	75795431	5	LMO7	ENSG00000136153	ENST00000377534	8	0	3	11	0.717526	0.605291	0.811935	0
chr13	+	75796636	75796749	6	LMO7	ENSG00000136153	ENST00000377534	36	3	16	55	0.687362	0.600288	0.765821	0
chr13	+	75800684	75800882	7	LMO7	ENSG00000136153	ENST00000377534	110	5	30	145	0.741798	0.684156	0.800132	0
chr13	+	75804289	75804541	8	LMO7	ENSG00000136153	ENST00000377534	92	2	48	142	0.671559	0.607376	0.735139	0
chr13	+	75805479	75805760	9	LMO7	ENSG00000136153	ENST00000377534	117	8	31	156	0.736101	0.679184	0.795873	0
chr13	+	75807480	75808199	10	LMO7	ENSG00000136153	ENST00000377534	304	10	126	440	0.696095	0.652692	0.733374	0
chr13	+	75809154	75809183	11	LMO7	ENSG00000136153	ENST00000377534	4	0	2	6	0.710288	0.596979	0.811629	0
chr13	+	75817161	75817278	12	LMO7	ENSG00000136153	ENST00000377534	15	0	6	21	0.713331	0.610934	0.803985	0
chr13	+	75819393	75819535	13	LMO7	ENSG00000136153	ENST00000377534	61	8	17	86	0.708954	0.634822	0.779004	0
chr13	+	75821177	75821609	14	LMO7	ENSG00000136153	ENST00000377534	181	4	65	250	0.71998	0.670914	0.769846	0
chr13	+	75823565	75823873	15	LMO7	ENSG00000136153	ENST00000377534	135	2	56	193	0.708524	0.64446	0.75502	0
chr13	+	75833051	75833165	16	LMO7	ENSG00000136153	ENST00000377534	15	0	5	20	0.721073	0.620384	0.811426	0
chr13	+	75834226	75834387	17	LMO7	ENSG00000136153	ENST00000377534	42	1	22	65	0.683211	0.5978	0.758038	0
chr13	+	75835233	75835339	18	LMO7	ENSG00000136153	ENST00000377534	40	1	14	55	0.725435	0.634932	0.797076	0
chr13	+	75836397	75836457	19	LMO7	ENSG00000136153	ENST00000377534	10	0	4	14	0.71882	0.606341	0.809458	0
chr13	+	75838140	75838196	20	LMO7	ENSG00000136153	ENST00000377534	7	0	2	9	0.726837	0.610257	0.818542	0
chr13	+	75840085	75840110	21	LMO7	ENSG00000136153	ENST00000377534	16	0	5	21	0.718435	0.622892	0.814635	0
chr13	+	75840391	75840495	22	LMO7	ENSG00000136153	ENST00000377534	48	0	16	64	0.727217	0.649138	0.803738	0
chr13	+	75841109	75841201	23	LMO7	ENSG00000136153	ENST00000377534	9	0	4	13	0.709326	0.604289	0.809105	0
chr13	+	75841628	75841983	24	LMO7	ENSG00000136153	ENST00000377534	144	5	59	208	0.695958	0.643441	0.752267	0
chr13	+	75842851	75842916	25	LMO7	ENSG00000136153	ENST00000377534	10	0	2	12	0.726641	0.624556	0.824708	0
chr13	+	75845327	75845379	26	LMO7	ENSG00000136153	ENST00000377534	3	0	3	6	0.703114	0.580225	0.79838	0
chr13	+	75849079	75849292	27	LMO7	ENSG00000136153	ENST00000377534	78	5	26	109	0.717693	0.647984	0.780592	0
chr13	+	75853092	75853388	28	LMO7	ENSG00000136153	ENST00000377534	148	3	69	220	0.683753	0.627023	0.73481	0
chr13	+	75855260	75855368	29	LMO7	ENSG00000136153	ENST00000377534	29	1	7	37	0.728413	0.644615	0.818156	0
chr13	+	75856506	75856608	30	LMO7	ENSG00000136153	ENST00000377534	19	0	8	27	0.70191	0.613379	0.799267	0
chr13	+	75857921	75857940	31	LMO7	ENSG00000136153	ENST00000377534	12	0	3	15	0.721006	0.623985	0.823082	0
chr13	-	76885174	76886148	1	KCTD12	ENSG00000178695	ENST00000377474	475	16	285	776	0.612317	0.577682	0.645561	0
chr13	+	76948559	76948570	1	ACOD1	ENSG00000102794	ENST00000377462	2	0	0	2	0.708513	0.538695	0.888654	0
chr13	+	76952489	76952650	2	ACOD1	ENSG00000102794	ENST00000377462	63	2	21	86	0.723149	0.638464	0.80524	0
chr13	+	76953600	76953689	3	ACOD1	ENSG00000102794	ENST00000377462	7	1	6	14	0.668493	0.475599	0.786995	0
chr13	+	76955319	76955524	4	ACOD1	ENSG00000102794	ENST00000377462	76	2	33	111	0.683912	0.608332	0.764683	0
chr13	+	76957010	76957982	5	ACOD1	ENSG00000102794	ENST00000377462	402	13	135	550	0.731513	0.692847	0.764771	0
chr13	+	76992099	76992271	1	CLN5	ENSG00000102805	ENST00000377453	105	10	51	166	0.643879	0.574664	0.709447	0
chr13	+	76995063	76995228	2	CLN5	ENSG00000102805	ENST00000377453	67	3	18	88	0.740919	0.659755	0.819345	2
chr13	+	76995902	76996127	3	CLN5	ENSG00000102805	ENST00000377453	92	9	36	137	0.680212	0.602334	0.745771	5
chr13	+	77000458	77000966	4	CLN5	ENSG00000102805	ENST00000377453	203	10	67	280	0.720578	0.670565	0.769102	3
chr13	-	77007148	77007788	5	FBXL3	ENSG00000005812	ENST00000355619	161	8	106	275	0.589325	0.53386	0.644791	0
chr13	-	77015409	77015580	4	FBXL3	ENSG00000005812	ENST00000355619	40	0	35	75	0.565128	0.460131	0.652978	0
chr13	-	77018600	77018722	3	FBXL3	ENSG00000005812	ENST00000355619	38	0	19	57	0.652317	0.544419	0.753447	0
chr13	-	77021513	77021860	2	FBXL3	ENSG00000005812	ENST00000355619	106	2	52	160	0.655995	0.587573	0.723336	0
chr13	+	77555876	77555918	2	SCEL	ENSG00000136155	ENST00000349847	3	0	1	4	0.712966	0.566847	0.832155	0
chr13	+	77556596	77556713	3	SCEL	ENSG00000136155	ENST00000349847	55	3	15	73	0.736219	0.650258	0.811594	0
chr13	+	77559804	77559863	4	SCEL	ENSG00000136155	ENST00000349847	13	2	6	21	0.68318	0.553205	0.784398	0
chr13	+	77563831	77563899	5	SCEL	ENSG00000136155	ENST00000349847	29	2	8	39	0.723255	0.623979	0.818091	0
chr13	+	77567680	77567748	6	SCEL	ENSG00000136155	ENST00000349847	10	1	2	13	0.718662	0.594073	0.831713	0
chr13	+	77568295	77568333	7	SCEL	ENSG00000136155	ENST00000349847	4	0	1	5	0.712337	0.579685	0.841519	0
chr13	+	77569371	77569451	8	SCEL	ENSG00000136155	ENST00000349847	26	0	9	35	0.71804	0.615282	0.815237	0
chr13	+	77572124	77572189	9	SCEL	ENSG00000136155	ENST00000349847	15	0	12	27	0.653513	0.529018	0.757554	0
chr13	+	77589144	77589224	10	SCEL	ENSG00000136155	ENST00000349847	22	0	10	32	0.694222	0.587153	0.794943	0
chr13	+	77591395	77591460	11	SCEL	ENSG00000136155	ENST00000349847	11	0	1	12	0.742024	0.627623	0.863258	0
chr13	+	77593514	77593573	12	SCEL	ENSG00000136155	ENST00000349847	3	0	2	5	0.692012	0.550248	0.818868	0
chr13	+	77597545	77597589	13	SCEL	ENSG00000136155	ENST00000349847	4	0	1	5	0.707145	0.572776	0.836496	0
chr13	+	77599329	77599388	14	SCEL	ENSG00000136155	ENST00000349847	5	0	5	10	0.678761	0.5264	0.786906	0
chr13	+	77599689	77599748	15	SCEL	ENSG00000136155	ENST00000349847	14	1	3	18	0.728597	0.604304	0.833509	0
chr13	+	77602065	77602124	16	SCEL	ENSG00000136155	ENST00000349847	5	0	2	7	0.713291	0.569309	0.825138	0
chr13	+	77602654	77602713	17	SCEL	ENSG00000136155	ENST00000349847	17	1	9	27	0.676712	0.561076	0.782008	0
chr13	+	77603076	77603135	18	SCEL	ENSG00000136155	ENST00000349847	5	1	0	6	0.719663	0.579986	0.839054	0
chr13	+	77604356	77604415	19	SCEL	ENSG00000136155	ENST00000349847	10	0	5	15	0.703577	0.570075	0.808074	0
chr13	+	77608056	77608115	20	SCEL	ENSG00000136155	ENST00000349847	6	0	2	8	0.712754	0.571367	0.823896	0
chr13	+	77609058	77609117	21	SCEL	ENSG00000136155	ENST00000349847	15	1	5	21	0.712503	0.590646	0.815327	0
chr13	+	77610047	77610106	22	SCEL	ENSG00000136155	ENST00000349847	5	1	4	10	0.681835	0.530792	0.789201	0
chr13	+	77612891	77612941	23	SCEL	ENSG00000136155	ENST00000349847	3	0	3	6	0.689632	0.537249	0.81003	0
chr13	+	77613893	77613955	24	SCEL	ENSG00000136155	ENST00000349847	9	0	2	11	0.729114	0.599707	0.84331	0
chr13	+	77617599	77617658	25	SCEL	ENSG00000136155	ENST00000349847	8	0	2	10	0.719268	0.5935	0.83614	0
chr13	+	77617803	77617862	26	SCEL	ENSG00000136155	ENST00000349847	21	0	10	31	0.698993	0.577404	0.790441	0
chr13	+	77618004	77618060	27	SCEL	ENSG00000136155	ENST00000349847	22	2	6	30	0.717745	0.608872	0.815711	0
chr13	+	77627947	77628009	28	SCEL	ENSG00000136155	ENST00000349847	9	1	1	11	0.727686	0.601452	0.841552	0
chr13	+	77634379	77634450	29	SCEL	ENSG00000136155	ENST00000349847	10	3	5	18	0.669323	0.533103	0.777257	0
chr13	+	77637120	77637194	30	SCEL	ENSG00000136155	ENST00000349847	9	0	2	11	0.727182	0.595383	0.839033	0
chr13	+	77640676	77640784	31	SCEL	ENSG00000136155	ENST00000349847	11	1	3	15	0.700121	0.59097	0.82497	0
chr13	+	77642706	77642808	32	SCEL	ENSG00000136155	ENST00000349847	14	0	6	20	0.707341	0.586029	0.813492	0
chr13	+	77644258	77644271	33	SCEL	ENSG00000136155	ENST00000349847	5	0	4	9	0.685076	0.542585	0.79986	0
chr13	+	77697914	77698539	1	SLAIN1	ENSG00000139737	ENST00000418532	297	7	167	471	0.633976	0.594695	0.677079	0
chr13	+	77719532	77719671	2	SLAIN1	ENSG00000139737	ENST00000418532	56	0	29	85	0.665361	0.576103	0.745459	0
chr13	+	77744283	77744432	3	SLAIN1	ENSG00000139737	ENST00000418532	51	1	18	70	0.715815	0.621314	0.793385	0
chr13	+	77746514	77746855	4	SLAIN1	ENSG00000139737	ENST00000418532	112	1	51	164	0.68956	0.61307	0.742032	0
chr13	+	77753203	77753358	5	SLAIN1	ENSG00000139737	ENST00000418532	57	2	14	73	0.744156	0.655772	0.826254	0
chr13	+	77760828	77761110	6	SLAIN1	ENSG00000139737	ENST00000418532	104	2	59	165	0.638504	0.570596	0.703506	0
chr13	+	77763145	77763217	7	SLAIN1	ENSG00000139737	ENST00000418532	20	1	9	30	0.679803	0.556644	0.786047	0
chr13	-	77898203	77898334	7	EDNRB	ENSG00000136160	ENST00000646607	51	4	24	79	0.65876	0.566506	0.738322	0
chr13	-	77899859	77899967	6	EDNRB	ENSG00000136160	ENST00000646607	33	0	10	43	0.727873	0.61467	0.817962	0
chr13	-	77900521	77900654	5	EDNRB	ENSG00000136160	ENST00000646607	41	1	16	58	0.695443	0.595301	0.784286	0
chr13	-	77901058	77901207	4	EDNRB	ENSG00000136160	ENST00000646607	45	1	22	68	0.664753	0.575024	0.755671	0
chr13	-	77903156	77903360	3	EDNRB	ENSG00000136160	ENST00000646607	86	3	34	123	0.692264	0.618367	0.76081	0
chr13	-	77903495	77903607	2	EDNRB	ENSG00000136160	ENST00000646607	36	1	21	58	0.637691	0.540733	0.736784	1
chr13	-	77918091	77918573	1	EDNRB	ENSG00000136160	ENST00000646607	192	5	101	298	0.649291	0.598093	0.698732	4
chr13	-	78601418	78602551	2	POU4F1	ENSG00000152192	ENST00000377208	351	4	259	614	0.574471	0.535836	0.613707	0
chr13	-	78603204	78603326	1	POU4F1	ENSG00000152192	ENST00000377208	64	4	29	97	0.649039	0.563204	0.736017	0
chr13	-	78615583	78617122	6	OBI1	ENSG00000152193	ENST00000282003	667	34	215	916	0.727522	0.698156	0.755091	0
chr13	-	78635110	78635198	5	OBI1	ENSG00000152193	ENST00000282003	8	2	3	13	0.652015	0.491839	0.790284	0
chr13	-	78638823	78639071	4	OBI1	ENSG00000152193	ENST00000282003	100	7	37	144	0.697644	0.617732	0.755142	0
chr13	-	78642122	78642213	3	OBI1	ENSG00000152193	ENST00000282003	13	0	4	17	0.700087	0.560833	0.836341	0
chr13	-	78644862	78644997	2	OBI1	ENSG00000152193	ENST00000282003	51	4	24	79	0.659752	0.559485	0.739414	0
chr13	-	78659049	78659120	1	OBI1	ENSG00000152193	ENST00000282003	43	10	29	82	0.562578	0.466043	0.659695	0
chr13	-	79320624	79320710	22	RBM26	ENSG00000139746	ENST00000438737	14	2	6	22	0.665288	0.545232	0.773975	0
chr13	-	79322349	79322462	21	RBM26	ENSG00000139746	ENST00000438737	11	0	5	16	0.687296	0.566287	0.799924	0
chr13	-	79334344	79334430	20	RBM26	ENSG00000139746	ENST00000438737	6	0	0	6	0.720599	0.583684	0.843156	0
chr13	-	79337102	79337302	19	RBM26	ENSG00000139746	ENST00000438737	83	2	41	126	0.663133	0.592106	0.732694	0
chr13	-	79341123	79341227	18	RBM26	ENSG00000139746	ENST00000438737	2	0	6	8	0.630921	0.472504	0.752888	0
chr13	-	79342664	79342831	17	RBM26	ENSG00000139746	ENST00000438737	59	0	17	76	0.737183	0.659263	0.81789	0
chr13	-	79344248	79344322	16	RBM26	ENSG00000139746	ENST00000438737	3	0	1	4	0.698963	0.549229	0.815707	0
chr13	-	79344669	79344794	15	RBM26	ENSG00000139746	ENST00000438737	45	0	18	63	0.701761	0.609864	0.782687	0
chr13	-	79353153	79353224	14	RBM26	ENSG00000139746	ENST00000438737	6	0	2	8	0.700839	0.56355	0.817075	0
chr13	-	79354439	79354570	13	RBM26	ENSG00000139746	ENST00000438737	63	3	21	87	0.707235	0.629247	0.784279	0
chr13	-	79355220	79355384	12	RBM26	ENSG00000139746	ENST00000438737	57	0	30	87	0.668437	0.58389	0.74389	0
chr13	-	79358274	79358433	11	RBM26	ENSG00000139746	ENST00000438737	49	0	18	67	0.709651	0.626029	0.792627	0
chr13	-	79359575	79359686	10	RBM26	ENSG00000139746	ENST00000438737	7	0	5	12	0.656531	0.531141	0.779962	0
chr13	-	79365578	79365718	9	RBM26	ENSG00000139746	ENST00000438737	48	0	19	67	0.704258	0.617699	0.784849	0
chr13	-	79366055	79366195	8	RBM26	ENSG00000139746	ENST00000438737	59	0	24	83	0.701052	0.618866	0.777198	0
chr13	-	79366633	79366872	7	RBM26	ENSG00000139746	ENST00000438737	64	0	41	105	0.638391	0.557113	0.711077	0
chr13	-	79368730	79368990	6	RBM26	ENSG00000139746	ENST00000438737	73	1	33	107	0.681238	0.610044	0.755937	0
chr13	-	79370945	79371162	5	RBM26	ENSG00000139746	ENST00000438737	59	1	22	82	0.709553	0.622331	0.781956	0
chr13	-	79371842	79371930	4	RBM26	ENSG00000139746	ENST00000438737	8	1	2	11	0.692925	0.56802	0.811496	0
chr13	-	79377379	79377515	3	RBM26	ENSG00000139746	ENST00000438737	14	0	7	21	0.677236	0.562775	0.789982	0
chr13	-	79378789	79378907	2	RBM26	ENSG00000139746	ENST00000438737	5	0	3	8	0.677872	0.542311	0.799818	0
chr13	-	79405704	79405774	1	RBM26	ENSG00000139746	ENST00000438737	4	0	6	10	0.639657	0.493578	0.762978	0
chr13	+	79481204	79481524	1	NDFIP2	ENSG00000102471	ENST00000218652	234	14	94	342	0.681745	0.635868	0.730377	0
chr13	+	79520810	79520975	2	NDFIP2	ENSG00000102471	ENST00000218652	79	3	28	110	0.707774	0.628164	0.776969	0
chr13	+	79533323	79533456	3	NDFIP2	ENSG00000102471	ENST00000218652	60	0	27	87	0.683999	0.600219	0.767142	0
chr13	+	79539682	79539775	4	NDFIP2	ENSG00000102471	ENST00000218652	28	1	9	38	0.714191	0.594051	0.811358	0
chr13	+	79543558	79543682	5	NDFIP2	ENSG00000102471	ENST00000218652	28	2	13	43	0.66551	0.552688	0.769861	0
chr13	+	79548328	79548394	6	NDFIP2	ENSG00000102471	ENST00000218652	3	0	3	6	0.660733	0.471511	0.796117	0
chr13	+	79551017	79551117	7	NDFIP2	ENSG00000102471	ENST00000218652	3	0	5	8	0.634808	0.439339	0.766216	0
chr13	-	80336761	80337705	2	SPRY2	ENSG00000136158	ENST00000377104	367	12	188	567	0.646613	0.608479	0.686275	0
chr13	-	83879420	83881507	2	SLITRK1	ENSG00000178235	ENST00000674365	837	12	417	1266	0.662612	0.635195	0.687286	0
chr13	-	85793986	85796508	2	SLITRK6	ENSG00000184564	ENST00000647374	1073	41	426	1540	0.698907	0.673582	0.719812	1
chr13	+	87675389	87678262	2	SLITRK5	ENSG00000165300	ENST00000683689	1384	26	691	2101	0.660174	0.639472	0.679334	1
chr13	+	91399047	91399209	1	GPC5	ENSG00000179399	ENST00000377067	77	6	40	123	0.641506	0.573114	0.722448	0
chr13	+	91448761	91448922	2	GPC5	ENSG00000179399	ENST00000377067	74	7	19	100	0.733911	0.657035	0.807113	0
chr13	+	91693187	91693881	3	GPC5	ENSG00000179399	ENST00000377067	310	11	147	468	0.666024	0.625495	0.707624	0
chr13	+	91728532	91728665	4	GPC5	ENSG00000179399	ENST00000377067	76	2	23	101	0.752614	0.666939	0.813726	0
chr13	+	91756295	91756420	5	GPC5	ENSG00000179399	ENST00000377067	53	4	21	78	0.68359	0.604341	0.772829	0
chr13	+	91907937	91908057	6	GPC5	ENSG00000179399	ENST00000377067	32	0	10	42	0.73457	0.636957	0.836867	0
chr13	+	92144830	92144989	7	GPC5	ENSG00000179399	ENST00000377067	83	8	21	112	0.737482	0.659986	0.804136	0
chr13	+	92866282	92866436	8	GPC5	ENSG00000179399	ENST00000377067	82	1	19	102	0.780552	0.704711	0.846573	0
chr13	+	93227457	93227616	1	GPC6	ENSG00000183098	ENST00000377047	94	2	49	145	0.663758	0.588929	0.724346	0
chr13	+	93545263	93545421	2	GPC6	ENSG00000183098	ENST00000377047	63	1	25	89	0.701281	0.619881	0.777885	0
chr13	+	93830154	93830545	3	GPC6	ENSG00000183098	ENST00000377047	156	6	69	231	0.679418	0.623411	0.733451	1
chr13	+	94027729	94027894	4	GPC6	ENSG00000183098	ENST00000377047	66	0	33	99	0.672681	0.5953	0.748972	0
chr13	+	94286349	94286479	5	GPC6	ENSG00000183098	ENST00000377047	45	0	19	64	0.696529	0.609233	0.784416	0
chr13	+	94305980	94306123	6	GPC6	ENSG00000183098	ENST00000377047	61	0	23	84	0.712186	0.63071	0.790144	0
chr13	+	94382414	94382550	7	GPC6	ENSG00000183098	ENST00000377047	60	1	26	87	0.687221	0.608601	0.768715	0
chr13	+	94398466	94398641	8	GPC6	ENSG00000183098	ENST00000377047	73	0	22	95	0.745644	0.664002	0.812136	0
chr13	+	94403015	94403214	9	GPC6	ENSG00000183098	ENST00000377047	75	0	44	119	0.650448	0.570948	0.718233	0
chr13	-	94439901	94440076	8	DCT	ENSG00000080166	ENST00000377028	67	4	37	108	0.647506	0.560396	0.717344	0
chr13	-	94443436	94443637	7	DCT	ENSG00000080166	ENST00000377028	80	1	31	112	0.712402	0.63399	0.778766	0
chr13	-	94460091	94460226	6	DCT	ENSG00000080166	ENST00000377028	57	2	14	73	0.751794	0.662345	0.826182	0
chr13	-	94462010	94462189	5	DCT	ENSG00000080166	ENST00000377028	66	3	32	101	0.668802	0.585985	0.741411	0
chr13	-	94465633	94465799	4	DCT	ENSG00000080166	ENST00000377028	84	3	26	113	0.729784	0.657711	0.799472	0
chr13	-	94466558	94466658	3	DCT	ENSG00000080166	ENST00000377028	14	0	9	23	0.660046	0.533754	0.776575	0
chr13	-	94468746	94469045	2	DCT	ENSG00000080166	ENST00000377028	146	16	56	218	0.676678	0.616856	0.730667	0
chr13	-	94478961	94479255	1	DCT	ENSG00000080166	ENST00000377028	166	12	53	231	0.715794	0.660146	0.76723	0
chr13	-	94574785	94574852	12	TGDS	ENSG00000088451	ENST00000261296	6	0	3	9	0.706451	0.55048	0.828481	1
chr13	-	94576314	94576411	11	TGDS	ENSG00000088451	ENST00000261296	20	1	6	27	0.71695	0.598767	0.822944	0
chr13	-	94577371	94577429	10	TGDS	ENSG00000088451	ENST00000261296	5	1	1	7	0.709257	0.560873	0.840364	0
chr13	-	94578005	94578170	9	TGDS	ENSG00000088451	ENST00000261296	64	3	21	88	0.717504	0.644014	0.800484	0
chr13	-	94578730	94578773	8	TGDS	ENSG00000088451	ENST00000261296	3	0	1	4	0.719484	0.552228	0.846764	0
chr13	-	94579894	94579953	7	TGDS	ENSG00000088451	ENST00000261296	3	1	2	6	0.695925	0.519521	0.814767	0
chr13	-	94581091	94581189	6	TGDS	ENSG00000088451	ENST00000261296	13	2	4	19	0.699453	0.570569	0.818357	0
chr13	-	94583094	94583236	5	TGDS	ENSG00000088451	ENST00000261296	54	3	16	73	0.732928	0.638433	0.806078	0
chr13	-	94590853	94590943	4	TGDS	ENSG00000088451	ENST00000261296	42	1	13	56	0.728966	0.632553	0.815467	2
chr13	-	94592241	94592309	3	TGDS	ENSG00000088451	ENST00000261296	14	2	3	19	0.720629	0.584149	0.826467	0
chr13	-	94593841	94593907	2	TGDS	ENSG00000088451	ENST00000261296	4	0	3	7	0.69818	0.534672	0.822498	0
chr13	-	94596051	94596136	1	TGDS	ENSG00000088451	ENST00000261296	47	5	20	72	0.675274	0.582852	0.760523	0
chr13	+	94601928	94602072	1	GPR180	ENSG00000152749	ENST00000376958	112	12	45	169	0.673731	0.602305	0.728548	0
chr13	+	94605391	94605549	2	GPR180	ENSG00000152749	ENST00000376958	56	2	23	81	0.688733	0.607181	0.771178	0
chr13	+	94612190	94612390	3	GPR180	ENSG00000152749	ENST00000376958	76	5	29	110	0.694142	0.614836	0.762195	0
chr13	+	94619150	94619330	4	GPR180	ENSG00000152749	ENST00000376958	62	7	32	101	0.643339	0.557587	0.715957	0
chr13	+	94619468	94619517	5	GPR180	ENSG00000152749	ENST00000376958	26	1	8	35	0.719337	0.604156	0.810159	0
chr13	+	94621078	94621235	6	GPR180	ENSG00000152749	ENST00000376958	49	0	18	67	0.714192	0.626905	0.799799	0
chr13	+	94623109	94623300	7	GPR180	ENSG00000152749	ENST00000376958	78	2	29	109	0.714328	0.635565	0.781146	0
chr13	+	94625966	94626043	8	GPR180	ENSG00000152749	ENST00000376958	10	1	3	14	0.702494	0.568499	0.818549	0
chr13	+	94627013	94627168	9	GPR180	ENSG00000152749	ENST00000376958	60	2	23	85	0.698671	0.619518	0.779852	0
chr13	-	94711222	94712049	1	SOX21	ENSG00000125285	ENST00000376945	392	7	249	648	0.604162	0.567291	0.642056	0
chr13	-	95021578	95021682	31	ABCC4	ENSG00000125257	ENST00000645237	49	1	16	66	0.708254	0.627836	0.781685	0
chr13	-	95034605	95034739	30	ABCC4	ENSG00000125257	ENST00000645237	52	2	21	75	0.683782	0.605166	0.758078	0
chr13	-	95043682	95043787	29	ABCC4	ENSG00000125257	ENST00000645237	45	3	15	63	0.693871	0.615056	0.773017	0
chr13	-	95044266	95044438	28	ABCC4	ENSG00000125257	ENST00000645237	58	2	25	85	0.675376	0.603019	0.748868	0
chr13	-	95053095	95053184	27	ABCC4	ENSG00000125257	ENST00000645237	33	1	10	44	0.7058	0.61774	0.788669	0
chr13	-	95062704	95062859	26	ABCC4	ENSG00000125257	ENST00000645237	42	1	20	63	0.669967	0.588003	0.749281	0
chr13	-	95071662	95071853	25	ABCC4	ENSG00000125257	ENST00000645237	78	5	34	117	0.669937	0.601205	0.737227	0
chr13	-	95073204	95073304	24	ABCC4	ENSG00000125257	ENST00000645237	30	3	14	47	0.663072	0.572342	0.742912	0
chr13	-	95074214	95074324	23	ABCC4	ENSG00000125257	ENST00000645237	24	1	13	38	0.663674	0.568375	0.74783	0
chr13	-	95075432	95075551	22	ABCC4	ENSG00000125257	ENST00000645237	24	1	9	34	0.691602	0.590191	0.771511	0
chr13	-	95083140	95083290	21	ABCC4	ENSG00000125257	ENST00000645237	61	2	25	88	0.682072	0.609619	0.75515	0
chr13	-	95115922	95116001	20	ABCC4	ENSG00000125257	ENST00000645237	30	0	9	39	0.708863	0.617103	0.792119	0
chr13	-	95161189	95161335	19	ABCC4	ENSG00000125257	ENST00000645237	59	2	26	87	0.678085	0.599955	0.747237	0
chr13	-	95163122	95163216	18	ABCC4	ENSG00000125257	ENST00000645237	25	1	9	35	0.689107	0.594062	0.773705	0
chr13	-	95163610	95163647	17	ABCC4	ENSG00000125257	ENST00000645237	10	2	4	16	0.664884	0.562563	0.764496	0
chr13	-	95164378	95164518	16	ABCC4	ENSG00000125257	ENST00000645237	52	2	21	75	0.683951	0.608057	0.760335	0
chr13	-	95166158	95166367	15	ABCC4	ENSG00000125257	ENST00000645237	72	3	37	112	0.65428	0.585711	0.723672	0
chr13	-	95170532	95170628	14	ABCC4	ENSG00000125257	ENST00000645237	10	0	5	15	0.677124	0.571467	0.773184	0
chr13	-	95177707	95177793	13	ABCC4	ENSG00000125257	ENST00000645237	42	2	22	66	0.655442	0.574295	0.734261	0
chr13	-	95177997	95178091	12	ABCC4	ENSG00000125257	ENST00000645237	44	1	16	61	0.69558	0.616684	0.773413	0
chr13	-	95186701	95186892	11	ABCC4	ENSG00000125257	ENST00000645237	70	3	41	114	0.636704	0.565782	0.705369	0
chr13	-	95188453	95188542	10	ABCC4	ENSG00000125257	ENST00000645237	39	1	23	63	0.646645	0.564315	0.72706	0
chr13	-	95194836	95194937	9	ABCC4	ENSG00000125257	ENST00000645237	37	1	19	57	0.660072	0.577295	0.743188	0
chr13	-	95206532	95206781	8	ABCC4	ENSG00000125257	ENST00000645237	77	2	51	130	0.617113	0.55206	0.687847	0
chr13	-	95207800	95207925	7	ABCC4	ENSG00000125257	ENST00000645237	48	0	21	69	0.681924	0.605139	0.7591	0
chr13	-	95209434	95209597	6	ABCC4	ENSG00000125257	ENST00000645237	34	1	19	54	0.652388	0.565603	0.734962	0
chr13	-	95210692	95210781	5	ABCC4	ENSG00000125257	ENST00000645237	41	0	13	54	0.707496	0.627879	0.788713	0
chr13	-	95234610	95234834	4	ABCC4	ENSG00000125257	ENST00000645237	78	2	33	113	0.686371	0.617895	0.751847	0
chr13	-	95246975	95247095	3	ABCC4	ENSG00000125257	ENST00000645237	38	2	23	63	0.642808	0.558307	0.722367	0
chr13	-	95247643	95247753	2	ABCC4	ENSG00000125257	ENST00000645237	46	3	16	65	0.689264	0.608599	0.764637	0
chr13	-	95301241	95301314	1	ABCC4	ENSG00000125257	ENST00000645237	36	1	19	56	0.665063	0.576522	0.740442	0
chr13	+	95552754	95552973	1	CLDN10	ENSG00000134873	ENST00000299339	91	7	51	149	0.622662	0.544597	0.688801	1
chr13	+	95560132	95560293	2	CLDN10	ENSG00000134873	ENST00000299339	67	2	32	101	0.655944	0.574454	0.737798	0
chr13	+	95560382	95560463	3	CLDN10	ENSG00000134873	ENST00000299339	27	1	20	48	0.597932	0.480769	0.704049	0
chr13	+	95577231	95577338	4	CLDN10	ENSG00000134873	ENST00000299339	30	1	13	44	0.673282	0.553739	0.77223	0
chr13	+	95577900	95578011	5	CLDN10	ENSG00000134873	ENST00000299339	15	1	4	20	0.685343	0.546862	0.815015	0
chr13	-	95582237	95582313	23	DZIP1	ENSG00000134874	ENST00000376829	25	3	14	42	0.656101	0.552195	0.744311	0
chr13	-	95584736	95584910	22	DZIP1	ENSG00000134874	ENST00000376829	67	4	23	94	0.701903	0.629208	0.774907	0
chr13	-	95586006	95586136	21	DZIP1	ENSG00000134874	ENST00000376829	64	4	15	83	0.736348	0.659608	0.808349	0
chr13	-	95587539	95587729	20	DZIP1	ENSG00000134874	ENST00000376829	94	6	35	135	0.698872	0.62731	0.758031	0
chr13	-	95589154	95589207	19	DZIP1	ENSG00000134874	ENST00000376829	7	0	1	8	0.719723	0.595248	0.825914	0
chr13	-	95589803	95589932	18	DZIP1	ENSG00000134874	ENST00000376829	53	2	21	76	0.698578	0.6158	0.772429	0
chr13	-	95590279	95590441	17	DZIP1	ENSG00000134874	ENST00000376829	53	6	17	76	0.699685	0.615036	0.773044	0
chr13	-	95593944	95594086	16	DZIP1	ENSG00000134874	ENST00000376829	40	2	21	63	0.661586	0.576818	0.747199	0
chr13	-	95599365	95599424	15	DZIP1	ENSG00000134874	ENST00000376829	23	0	8	31	0.710284	0.607927	0.801154	0
chr13	-	95606003	95606059	14	DZIP1	ENSG00000134874	ENST00000376829	24	0	13	37	0.677526	0.573414	0.766404	0
chr13	-	95609457	95609513	13	DZIP1	ENSG00000134874	ENST00000376829	8	0	3	11	0.699241	0.577734	0.8028	0
chr13	-	95611445	95611493	12	DZIP1	ENSG00000134874	ENST00000376829	4	0	2	6	0.692167	0.565469	0.802102	0
chr13	-	95612037	95612177	11	DZIP1	ENSG00000134874	ENST00000376829	55	3	22	80	0.691978	0.610967	0.764807	0
chr13	-	95619885	95619947	10	DZIP1	ENSG00000134874	ENST00000376829	32	2	7	41	0.726602	0.633655	0.816715	0
chr13	-	95622343	95622480	9	DZIP1	ENSG00000134874	ENST00000376829	48	1	21	70	0.687885	0.605044	0.765871	0
chr13	-	95624768	95624929	8	DZIP1	ENSG00000134874	ENST00000376829	51	7	22	80	0.654862	0.577187	0.739379	0
chr13	-	95629989	95630113	7	DZIP1	ENSG00000134874	ENST00000376829	55	4	24	83	0.670795	0.592687	0.749037	0
chr13	-	95633234	95633321	6	DZIP1	ENSG00000134874	ENST00000376829	33	0	12	45	0.702492	0.617529	0.797195	0
chr13	-	95641295	95641855	5	DZIP1	ENSG00000134874	ENST00000376829	311	12	130	453	0.686299	0.647105	0.727877	0
chr13	-	95641994	95642029	4	DZIP1	ENSG00000134874	ENST00000376829	19	6	5	30	0.676748	0.568038	0.770482	0
chr13	+	95677256	95677337	1	DNAJC3	ENSG00000102580	ENST00000602402	33	2	23	58	0.62385	0.51786	0.712568	0
chr13	+	95709227	95709337	2	DNAJC3	ENSG00000102580	ENST00000602402	44	2	15	61	0.710016	0.608112	0.786399	0
chr13	+	95723242	95723366	3	DNAJC3	ENSG00000102580	ENST00000602402	49	1	20	70	0.69525	0.605484	0.778328	0
chr13	+	95725178	95725252	4	DNAJC3	ENSG00000102580	ENST00000602402	17	0	11	28	0.659811	0.533906	0.763528	0
chr13	+	95757644	95757796	5	DNAJC3	ENSG00000102580	ENST00000602402	58	1	16	75	0.737661	0.656327	0.822467	0
chr13	+	95760040	95760221	6	DNAJC3	ENSG00000102580	ENST00000602402	66	3	33	102	0.653582	0.577879	0.732745	0
chr13	+	95760679	95760798	7	DNAJC3	ENSG00000102580	ENST00000602402	39	3	19	61	0.649673	0.564834	0.750745	0
chr13	+	95763643	95763748	8	DNAJC3	ENSG00000102580	ENST00000602402	40	0	12	52	0.721644	0.635265	0.817658	0
chr13	+	95763833	95763953	9	DNAJC3	ENSG00000102580	ENST00000602402	48	3	14	65	0.719956	0.628299	0.802091	0
chr13	+	95785939	95786071	10	DNAJC3	ENSG00000102580	ENST00000602402	43	4	21	68	0.647036	0.561201	0.741315	0
chr13	+	95787007	95787155	11	DNAJC3	ENSG00000102580	ENST00000602402	37	2	20	59	0.650228	0.553604	0.744051	0
chr13	+	95790873	95791027	12	DNAJC3	ENSG00000102580	ENST00000602402	64	1	26	91	0.701277	0.613386	0.769188	0
chr13	-	95801793	95801812	39	UGGT2	ENSG00000102595	ENST00000376747	9	0	4	13	0.726827	0.62792	0.823255	0
chr13	-	95832927	95833053	38	UGGT2	ENSG00000102595	ENST00000376747	43	2	18	63	0.710075	0.629028	0.785465	0
chr13	-	95837086	95837202	37	UGGT2	ENSG00000102595	ENST00000376747	42	5	16	63	0.700844	0.620807	0.778563	0
chr13	-	95853543	95853657	36	UGGT2	ENSG00000102595	ENST00000376747	53	4	19	76	0.716632	0.637852	0.78498	0
chr13	-	95854315	95854475	35	UGGT2	ENSG00000102595	ENST00000376747	77	7	22	106	0.731497	0.660887	0.793759	0
chr13	-	95856158	95856340	34	UGGT2	ENSG00000102595	ENST00000376747	70	5	29	104	0.697631	0.629424	0.76742	0
chr13	-	95859591	95859675	33	UGGT2	ENSG00000102595	ENST00000376747	24	2	5	31	0.751318	0.658594	0.83008	0
chr13	-	95860788	95860883	32	UGGT2	ENSG00000102595	ENST00000376747	11	0	4	15	0.731445	0.635244	0.829802	0
chr13	-	95863629	95863714	31	UGGT2	ENSG00000102595	ENST00000376747	28	0	10	38	0.735021	0.649705	0.816726	0
chr13	-	95867339	95867423	30	UGGT2	ENSG00000102595	ENST00000376747	26	2	8	36	0.737588	0.644072	0.816527	0
chr13	-	95877279	95877364	29	UGGT2	ENSG00000102595	ENST00000376747	38	2	11	51	0.735611	0.658578	0.81466	0
chr13	-	95877698	95877856	28	UGGT2	ENSG00000102595	ENST00000376747	61	2	19	82	0.742706	0.668424	0.80915	0
chr13	-	95884491	95884680	27	UGGT2	ENSG00000102595	ENST00000376747	98	2	21	121	0.786193	0.722525	0.841146	0
chr13	-	95887892	95887971	26	UGGT2	ENSG00000102595	ENST00000376747	48	1	11	60	0.766669	0.686597	0.835047	0
chr13	-	95890862	95890964	25	UGGT2	ENSG00000102595	ENST00000376747	37	2	9	48	0.748146	0.665254	0.824803	0
chr13	-	95894562	95894657	24	UGGT2	ENSG00000102595	ENST00000376747	33	1	10	44	0.743984	0.656019	0.820837	0
chr13	-	95895180	95895304	23	UGGT2	ENSG00000102595	ENST00000376747	17	0	3	20	0.755559	0.663764	0.84559	0
chr13	-	95900807	95900938	22	UGGT2	ENSG00000102595	ENST00000376747	65	3	15	83	0.757849	0.690303	0.82591	0
chr13	-	95902854	95903060	21	UGGT2	ENSG00000102595	ENST00000376747	90	3	29	122	0.736588	0.674025	0.797761	0
chr13	-	95925680	95925774	20	UGGT2	ENSG00000102595	ENST00000376747	33	0	10	43	0.749795	0.661923	0.824034	0
chr13	-	95927028	95927126	19	UGGT2	ENSG00000102595	ENST00000376747	52	3	11	66	0.763227	0.687118	0.831707	0
chr13	-	95927213	95927336	18	UGGT2	ENSG00000102595	ENST00000376747	66	4	22	92	0.72903	0.653859	0.793187	0
chr13	-	95936924	95937088	17	UGGT2	ENSG00000102595	ENST00000376747	72	3	22	97	0.738618	0.669954	0.805067	0
chr13	-	95939957	95940091	16	UGGT2	ENSG00000102595	ENST00000376747	14	0	3	17	0.753307	0.655344	0.843012	0
chr13	-	95947037	95947172	15	UGGT2	ENSG00000102595	ENST00000376747	57	3	17	77	0.735734	0.663951	0.806301	0
chr13	-	95947996	95948081	14	UGGT2	ENSG00000102595	ENST00000376747	29	3	12	44	0.704261	0.616513	0.786902	0
chr13	-	95949335	95949454	13	UGGT2	ENSG00000102595	ENST00000376747	51	2	19	72	0.721714	0.645048	0.792817	0
chr13	-	95970112	95970262	12	UGGT2	ENSG00000102595	ENST00000376747	43	1	14	58	0.74031	0.657669	0.811178	0
chr13	-	95972580	95972671	11	UGGT2	ENSG00000102595	ENST00000376747	49	0	15	64	0.755144	0.674132	0.820403	0
chr13	-	95983804	95983864	10	UGGT2	ENSG00000102595	ENST00000376747	6	1	4	11	0.709542	0.602039	0.807553	0
chr13	-	95986333	95986432	9	UGGT2	ENSG00000102595	ENST00000376747	22	3	2	27	0.757235	0.664418	0.840075	0
chr13	-	95989973	95990073	8	UGGT2	ENSG00000102595	ENST00000376747	9	1	4	14	0.72637	0.61111	0.810762	0
chr13	-	95996063	95996135	7	UGGT2	ENSG00000102595	ENST00000376747	34	0	13	47	0.73234	0.64262	0.806388	0
chr13	-	95999211	95999307	6	UGGT2	ENSG00000102595	ENST00000376747	40	6	11	57	0.724924	0.641015	0.799978	0
chr13	-	96013307	96013481	5	UGGT2	ENSG00000102595	ENST00000376747	69	2	26	97	0.719929	0.649591	0.787134	0
chr13	-	96023040	96023152	4	UGGT2	ENSG00000102595	ENST00000376747	52	0	9	61	0.792789	0.714875	0.859386	0
chr13	-	96023629	96023759	3	UGGT2	ENSG00000102595	ENST00000376747	50	2	18	70	0.722642	0.647278	0.796526	0
chr13	-	96031889	96031971	2	UGGT2	ENSG00000102595	ENST00000376747	9	0	2	11	0.75149	0.647964	0.842944	0
chr13	-	96053155	96053312	1	UGGT2	ENSG00000102595	ENST00000376747	86	1	50	137	0.666434	0.598407	0.728618	0
chr13	+	96090863	96091569	1	HS6ST3	ENSG00000185352	ENST00000376705	349	8	157	514	0.680334	0.638806	0.717946	0
chr13	+	96832490	96833195	2	HS6ST3	ENSG00000185352	ENST00000376705	283	7	108	398	0.709266	0.66371	0.751304	0
chr13	-	96986749	96987759	4	OXGR1	ENSG00000165621	ENST00000541038	433	26	205	664	0.653165	0.616174	0.68781	1
chr13	+	97276236	97276409	2	MBNL2	ENSG00000139793	ENST00000679496	50	0	31	81	0.613319	0.529097	0.706893	0
chr13	+	97334276	97334440	3	MBNL2	ENSG00000139793	ENST00000679496	45	0	24	69	0.638537	0.546893	0.731083	0
chr13	+	97343016	97343216	4	MBNL2	ENSG00000139793	ENST00000679496	66	0	34	100	0.651734	0.5692	0.73264	0
chr13	+	97346804	97347067	5	MBNL2	ENSG00000139793	ENST00000679496	82	2	61	145	0.574285	0.503922	0.650198	0
chr13	+	97356796	97356849	6	MBNL2	ENSG00000139793	ENST00000679496	5	0	3	8	0.620586	0.469913	0.773545	0
chr13	+	97357482	97357635	7	MBNL2	ENSG00000139793	ENST00000679496	55	3	32	90	0.617179	0.533009	0.70088	0
chr13	+	97365136	97365171	8	MBNL2	ENSG00000139793	ENST00000679496	1	0	1	2	0.619474	0.450949	0.782364	0
chr13	+	97391322	97391446	9	MBNL2	ENSG00000139793	ENST00000679496	8	0	4	12	0.63107	0.490771	0.777642	0
chr13	+	97434471	97434784	1	RAP2A	ENSG00000125249	ENST00000245304	61	3	79	143	0.44373	0.368979	0.523547	0
chr13	+	97464205	97464439	2	RAP2A	ENSG00000125249	ENST00000245304	61	3	43	107	0.564638	0.470994	0.648363	0
chr13	+	97976697	97976786	4	IPO5	ENSG00000065150	ENST00000651721	10	0	8	18	0.613626	0.495363	0.732017	0
chr13	+	97982503	97982583	5	IPO5	ENSG00000065150	ENST00000651721	11	0	6	17	0.634713	0.520596	0.749905	0
chr13	+	97985421	97985613	6	IPO5	ENSG00000065150	ENST00000651721	73	0	33	106	0.668701	0.596076	0.743302	0
chr13	+	97989062	97989164	7	IPO5	ENSG00000065150	ENST00000651721	10	0	5	15	0.646319	0.523899	0.7575	0
chr13	+	97990126	97990222	8	IPO5	ENSG00000065150	ENST00000651721	5	0	4	9	0.626074	0.489394	0.742979	0
chr13	+	97990433	97990537	9	IPO5	ENSG00000065150	ENST00000651721	12	0	7	19	0.631239	0.511941	0.739415	0
chr13	+	97992892	97993014	10	IPO5	ENSG00000065150	ENST00000651721	42	1	20	63	0.653695	0.561417	0.735777	0
chr13	+	97993105	97993225	11	IPO5	ENSG00000065150	ENST00000651721	49	0	27	76	0.641138	0.556628	0.725759	0
chr13	+	97997531	97997618	12	IPO5	ENSG00000065150	ENST00000651721	7	0	1	8	0.671543	0.535816	0.784433	0
chr13	+	98000539	98000645	13	IPO5	ENSG00000065150	ENST00000651721	30	0	16	46	0.637011	0.544569	0.735125	0
chr13	+	98002467	98002591	14	IPO5	ENSG00000065150	ENST00000651721	31	1	18	50	0.62559	0.528354	0.7161	0
chr13	+	98002684	98002773	15	IPO5	ENSG00000065150	ENST00000651721	33	0	15	48	0.661105	0.56384	0.753231	0
chr13	+	98002864	98003037	16	IPO5	ENSG00000065150	ENST00000651721	49	0	33	82	0.617843	0.529034	0.694378	0
chr13	+	98006130	98006348	17	IPO5	ENSG00000065150	ENST00000651721	57	0	45	102	0.587425	0.507284	0.663946	0
chr13	+	98008059	98008142	18	IPO5	ENSG00000065150	ENST00000651721	7	0	8	15	0.607785	0.472211	0.714057	0
chr13	+	98009881	98010013	19	IPO5	ENSG00000065150	ENST00000651721	31	0	23	54	0.595868	0.508167	0.695902	0
chr13	+	98010103	98010224	20	IPO5	ENSG00000065150	ENST00000651721	28	0	21	49	0.608315	0.504389	0.69813	0
chr13	+	98012246	98012342	21	IPO5	ENSG00000065150	ENST00000651721	4	0	7	11	0.597543	0.455884	0.712778	0
chr13	+	98014042	98014214	22	IPO5	ENSG00000065150	ENST00000651721	50	1	19	70	0.677541	0.59372	0.761533	0
chr13	+	98015530	98015641	23	IPO5	ENSG00000065150	ENST00000651721	7	0	6	13	0.608035	0.485696	0.729496	0
chr13	+	98015726	98015781	24	IPO5	ENSG00000065150	ENST00000651721	2	0	3	5	0.612887	0.477747	0.741292	0
chr13	+	98016729	98016851	25	IPO5	ENSG00000065150	ENST00000651721	9	0	4	13	0.641013	0.526401	0.763939	0
chr13	+	98018485	98018704	26	IPO5	ENSG00000065150	ENST00000651721	62	1	34	97	0.634911	0.556138	0.710647	0
chr13	+	98019581	98019809	27	IPO5	ENSG00000065150	ENST00000651721	67	0	27	94	0.680233	0.604976	0.757881	0
chr13	+	98020992	98021133	28	IPO5	ENSG00000065150	ENST00000651721	40	0	19	59	0.661689	0.567049	0.744878	0
chr13	+	98021736	98021819	29	IPO5	ENSG00000065150	ENST00000651721	11	0	7	18	0.634621	0.507514	0.737067	0
chr13	-	98176166	98176176	2	RNF113B	ENSG00000139797	ENST00000267291	2	0	2	4	0.653289	0.419328	0.838048	0
chr13	-	98176282	98177236	1	RNF113B	ENSG00000139797	ENST00000267291	472	18	212	702	0.669825	0.638071	0.706355	0
chr13	+	98213243	98213413	2	FARP1	ENSG00000152767	ENST00000319562	75	5	29	109	0.686196	0.611972	0.751252	0
chr13	+	98343762	98343866	3	FARP1	ENSG00000152767	ENST00000319562	34	1	14	49	0.674186	0.595893	0.767613	0
chr13	+	98365395	98365437	4	FARP1	ENSG00000152767	ENST00000319562	2	0	1	3	0.673861	0.555712	0.787089	0
chr13	+	98368117	98368195	5	FARP1	ENSG00000152767	ENST00000319562	22	0	11	33	0.666915	0.573372	0.760041	0
chr13	+	98377821	98377918	6	FARP1	ENSG00000152767	ENST00000319562	26	0	18	44	0.6414	0.550891	0.733691	0
chr13	+	98384730	98384844	7	FARP1	ENSG00000152767	ENST00000319562	17	0	12	29	0.653798	0.549618	0.744466	0
chr13	+	98385667	98385814	8	FARP1	ENSG00000152767	ENST00000319562	56	2	24	82	0.683532	0.603016	0.75377	0
chr13	+	98388383	98388478	9	FARP1	ENSG00000152767	ENST00000319562	45	0	11	56	0.735605	0.654383	0.814833	0
chr13	+	98389957	98390120	10	FARP1	ENSG00000152767	ENST00000319562	59	0	30	89	0.67269	0.594977	0.744036	0
chr13	+	98390812	98390880	11	FARP1	ENSG00000152767	ENST00000319562	8	0	3	11	0.686642	0.575052	0.788178	0
chr13	+	98393643	98393718	12	FARP1	ENSG00000152767	ENST00000319562	28	0	13	41	0.683276	0.585235	0.76463	0
chr13	+	98395227	98395476	13	FARP1	ENSG00000152767	ENST00000319562	138	2	70	210	0.658551	0.603308	0.715016	0
chr13	+	98409338	98409525	14	FARP1	ENSG00000152767	ENST00000319562	92	2	44	138	0.672926	0.604337	0.734133	0
chr13	+	98410734	98410823	15	FARP1	ENSG00000152767	ENST00000319562	9	0	5	14	0.666514	0.559428	0.769507	0
chr13	+	98411901	98412034	16	FARP1	ENSG00000152767	ENST00000319562	64	4	24	92	0.690065	0.609815	0.75607	0
chr13	+	98424572	98424650	17	FARP1	ENSG00000152767	ENST00000319562	10	0	5	15	0.679171	0.564455	0.77455	0
chr13	+	98431043	98431280	18	FARP1	ENSG00000152767	ENST00000319562	137	3	55	195	0.692857	0.635711	0.748037	0
chr13	+	98435576	98435706	19	FARP1	ENSG00000152767	ENST00000319562	62	1	23	86	0.704729	0.625749	0.772579	0
chr13	+	98438804	98438872	20	FARP1	ENSG00000152767	ENST00000319562	27	3	12	42	0.668323	0.569141	0.749519	0
chr13	+	98439107	98439196	21	FARP1	ENSG00000152767	ENST00000319562	42	0	26	68	0.644048	0.560895	0.7246	0
chr13	+	98439961	98440043	22	FARP1	ENSG00000152767	ENST00000319562	45	2	14	61	0.706608	0.618046	0.779731	0
chr13	+	98440123	98440235	23	FARP1	ENSG00000152767	ENST00000319562	52	1	25	78	0.667031	0.590712	0.745346	0
chr13	+	98440670	98440836	24	FARP1	ENSG00000152767	ENST00000319562	87	2	42	131	0.668356	0.601986	0.733372	0
chr13	+	98446098	98446205	25	FARP1	ENSG00000152767	ENST00000319562	39	0	27	66	0.637848	0.548657	0.715387	0
chr13	+	98446666	98446817	26	FARP1	ENSG00000152767	ENST00000319562	80	2	35	117	0.676275	0.610926	0.747462	0
chr13	+	98448236	98448314	27	FARP1	ENSG00000152767	ENST00000319562	48	2	22	72	0.668942	0.592812	0.750252	0
chr13	-	98453176	98453209	11	STK24	ENSG00000102572	ENST00000539966	14	1	6	21	0.652928	0.521308	0.76947	0
chr13	-	98457168	98457304	10	STK24	ENSG00000102572	ENST00000539966	42	3	32	77	0.586209	0.483524	0.66731	0
chr13	-	98460372	98460440	9	STK24	ENSG00000102572	ENST00000539966	23	0	9	32	0.673436	0.555771	0.781022	0
chr13	-	98461774	98461897	8	STK24	ENSG00000102572	ENST00000539966	49	1	19	69	0.685802	0.587771	0.765328	0
chr13	-	98463691	98463836	7	STK24	ENSG00000102572	ENST00000539966	63	0	35	98	0.640329	0.559937	0.720512	0
chr13	-	98466376	98466561	6	STK24	ENSG00000102572	ENST00000539966	54	2	24	80	0.653628	0.573325	0.744415	0
chr13	-	98474821	98474978	5	STK24	ENSG00000102572	ENST00000539966	37	0	23	60	0.62701	0.526717	0.717795	0
chr13	-	98475250	98475358	4	STK24	ENSG00000102572	ENST00000539966	36	0	22	58	0.626623	0.527296	0.718658	0
chr13	-	98482265	98482321	3	STK24	ENSG00000102572	ENST00000539966	1	0	3	4	0.605916	0.43432	0.748044	0
chr13	-	98519243	98519473	2	STK24	ENSG00000102572	ENST00000539966	55	1	30	86	0.646453	0.548952	0.720388	0
chr13	-	98576745	98576786	1	STK24	ENSG00000102572	ENST00000539966	23	5	15	43	0.580553	0.471658	0.69009	0
chr13	-	98684727	98684915	23	SLC15A1	ENSG00000088386	ENST00000376503	79	2	43	124	0.656785	0.585578	0.725174	0
chr13	-	98686190	98686297	22	SLC15A1	ENSG00000088386	ENST00000376503	42	3	22	67	0.658746	0.571516	0.741817	0
chr13	-	98687581	98687724	21	SLC15A1	ENSG00000088386	ENST00000376503	61	5	26	92	0.675119	0.598947	0.750159	0
chr13	-	98688248	98688356	20	SLC15A1	ENSG00000088386	ENST00000376503	43	1	18	62	0.695694	0.609765	0.777637	0
chr13	-	98688470	98688577	19	SLC15A1	ENSG00000088386	ENST00000376503	43	1	13	57	0.729355	0.636069	0.804761	0
chr13	-	98702480	98702529	18	SLC15A1	ENSG00000088386	ENST00000376503	4	0	5	9	0.666861	0.531659	0.77732	0
chr13	-	98704289	98704435	17	SLC15A1	ENSG00000088386	ENST00000376503	44	1	15	60	0.71731	0.631234	0.797766	0
chr13	-	98706134	98706253	16	SLC15A1	ENSG00000088386	ENST00000376503	55	2	21	78	0.694755	0.62298	0.77918	0
chr13	-	98708686	98708767	15	SLC15A1	ENSG00000088386	ENST00000376503	42	1	14	57	0.719539	0.630513	0.797986	0
chr13	-	98709572	98709660	14	SLC15A1	ENSG00000088386	ENST00000376503	40	0	13	53	0.7311	0.639037	0.809856	0
chr13	-	98709742	98709774	13	SLC15A1	ENSG00000088386	ENST00000376503	14	0	3	17	0.727677	0.61485	0.826726	0
chr13	-	98709867	98709911	12	SLC15A1	ENSG00000088386	ENST00000376503	29	1	7	37	0.727353	0.636218	0.820488	0
chr13	-	98711854	98711943	11	SLC15A1	ENSG00000088386	ENST00000376503	40	2	14	56	0.708498	0.618951	0.791166	0
chr13	-	98712498	98712584	10	SLC15A1	ENSG00000088386	ENST00000376503	13	0	5	18	0.704409	0.5897	0.804454	0
chr13	-	98715878	98715960	9	SLC15A1	ENSG00000088386	ENST00000376503	39	2	12	53	0.722333	0.62868	0.799548	0
chr13	-	98719237	98719320	8	SLC15A1	ENSG00000088386	ENST00000376503	14	1	6	21	0.692754	0.580166	0.792762	0
chr13	-	98721495	98721585	7	SLC15A1	ENSG00000088386	ENST00000376503	34	0	9	43	0.745485	0.645492	0.825075	0
chr13	-	98721804	98721903	6	SLC15A1	ENSG00000088386	ENST00000376503	34	0	23	57	0.649804	0.553543	0.735674	0
chr13	-	98723912	98724031	5	SLC15A1	ENSG00000088386	ENST00000376503	54	2	20	76	0.701556	0.623583	0.781106	0
chr13	-	98726123	98726264	4	SLC15A1	ENSG00000088386	ENST00000376503	72	4	30	106	0.684439	0.612105	0.754654	0
chr13	-	98726368	98726449	3	SLC15A1	ENSG00000088386	ENST00000376503	42	4	17	63	0.683568	0.595149	0.763718	0
chr13	-	98726843	98726859	2	SLC15A1	ENSG00000088386	ENST00000376503	7	1	2	10	0.703476	0.574478	0.805242	0
chr13	-	98752595	98752598	1	SLC15A1	ENSG00000088386	ENST00000376503	2	2	0	4	0.689803	0.554898	0.802233	0
chr13	-	98794629	98794748	53	DOCK9	ENSG00000088387	ENST00000682017	24	0	12	36	0.669879	0.580701	0.751874	0
chr13	-	98797115	98797253	52	DOCK9	ENSG00000088387	ENST00000682017	45	3	21	69	0.658076	0.580895	0.732285	0
chr13	-	98797389	98797489	51	DOCK9	ENSG00000088387	ENST00000682017	28	2	20	50	0.629865	0.538649	0.707603	0
chr13	-	98800288	98800478	50	DOCK9	ENSG00000088387	ENST00000682017	70	0	46	116	0.628377	0.56183	0.69516	0
chr13	-	98804999	98805209	49	DOCK9	ENSG00000088387	ENST00000682017	73	0	38	111	0.660515	0.59163	0.724439	0
chr13	-	98807661	98807807	48	DOCK9	ENSG00000088387	ENST00000682017	44	0	19	63	0.681128	0.60415	0.75609	0
chr13	-	98809352	98809465	47	DOCK9	ENSG00000088387	ENST00000682017	46	0	26	72	0.651365	0.578363	0.727387	0
chr13	-	98810169	98810291	46	DOCK9	ENSG00000088387	ENST00000682017	43	0	23	66	0.658694	0.585562	0.737196	0
chr13	-	98824398	98824504	45	DOCK9	ENSG00000088387	ENST00000682017	39	0	19	58	0.667166	0.589331	0.745204	0
chr13	-	98826830	98826887	44	DOCK9	ENSG00000088387	ENST00000682017	6	0	3	9	0.670394	0.570944	0.765316	0
chr13	-	98829307	98829522	43	DOCK9	ENSG00000088387	ENST00000682017	61	1	38	100	0.633743	0.564393	0.704891	0
chr13	-	98829643	98829756	42	DOCK9	ENSG00000088387	ENST00000682017	23	1	15	39	0.64068	0.554036	0.725008	0
chr13	-	98831348	98831530	41	DOCK9	ENSG00000088387	ENST00000682017	64	2	37	103	0.647523	0.571206	0.708963	0
chr13	-	98831649	98831786	40	DOCK9	ENSG00000088387	ENST00000682017	39	1	14	54	0.691393	0.610184	0.767567	0
chr13	-	98837494	98837609	39	DOCK9	ENSG00000088387	ENST00000682017	43	0	22	65	0.66605	0.585989	0.737834	0
chr13	-	98845924	98846060	38	DOCK9	ENSG00000088387	ENST00000682017	49	4	24	77	0.656394	0.572617	0.722234	0
chr13	-	98848592	98848639	37	DOCK9	ENSG00000088387	ENST00000682017	23	2	7	32	0.679322	0.59367	0.764985	0
chr13	-	98850047	98850113	36	DOCK9	ENSG00000088387	ENST00000682017	9	0	3	12	0.672894	0.577817	0.769913	0
chr13	-	98853408	98853522	35	DOCK9	ENSG00000088387	ENST00000682017	48	0	14	62	0.714235	0.63583	0.785612	0
chr13	-	98855898	98856031	34	DOCK9	ENSG00000088387	ENST00000682017	47	0	22	69	0.672297	0.595216	0.745825	0
chr13	-	98860405	98860522	33	DOCK9	ENSG00000088387	ENST00000682017	53	1	33	87	0.639816	0.565688	0.709202	0
chr13	-	98863019	98863132	32	DOCK9	ENSG00000088387	ENST00000682017	44	0	23	67	0.664418	0.583501	0.733882	0
chr13	-	98863370	98863548	31	DOCK9	ENSG00000088387	ENST00000682017	57	0	25	82	0.684679	0.606807	0.749509	0
chr13	-	98867425	98867536	30	DOCK9	ENSG00000088387	ENST00000682017	11	0	4	15	0.677599	0.582117	0.769999	0
chr13	-	98867928	98868011	29	DOCK9	ENSG00000088387	ENST00000682017	32	0	12	44	0.687114	0.602383	0.76618	0
chr13	-	98868231	98868377	28	DOCK9	ENSG00000088387	ENST00000682017	52	2	21	75	0.684812	0.60413	0.75027	0
chr13	-	98879898	98879969	27	DOCK9	ENSG00000088387	ENST00000682017	22	1	10	33	0.6667	0.574735	0.749024	0
chr13	-	98880547	98880672	26	DOCK9	ENSG00000088387	ENST00000682017	42	1	31	74	0.624442	0.544312	0.697332	0
chr13	-	98881558	98881627	25	DOCK9	ENSG00000088387	ENST00000682017	22	1	10	33	0.66528	0.580787	0.752825	0
chr13	-	98881892	98882007	24	DOCK9	ENSG00000088387	ENST00000682017	45	1	25	71	0.65328	0.572035	0.723148	0
chr13	-	98883042	98883131	23	DOCK9	ENSG00000088387	ENST00000682017	41	2	11	54	0.69803	0.625769	0.7805	0
chr13	-	98883813	98883899	22	DOCK9	ENSG00000088387	ENST00000682017	30	0	19	49	0.647382	0.560197	0.72578	0
chr13	-	98884971	98885092	21	DOCK9	ENSG00000088387	ENST00000682017	49	0	33	82	0.633893	0.555336	0.702812	0
chr13	-	98885708	98885831	20	DOCK9	ENSG00000088387	ENST00000682017	33	1	20	54	0.644873	0.563854	0.723694	0
chr13	-	98886532	98886624	19	DOCK9	ENSG00000088387	ENST00000682017	29	0	12	41	0.681047	0.595722	0.7608	0
chr13	-	98888158	98888223	18	DOCK9	ENSG00000088387	ENST00000682017	28	2	11	41	0.677028	0.586432	0.753256	0
chr13	-	98888360	98888547	17	DOCK9	ENSG00000088387	ENST00000682017	75	5	22	102	0.70271	0.635447	0.767763	0
chr13	-	98888632	98888711	16	DOCK9	ENSG00000088387	ENST00000682017	28	0	13	41	0.67158	0.588417	0.754947	0
chr13	-	98897488	98897610	15	DOCK9	ENSG00000088387	ENST00000682017	46	1	24	71	0.657179	0.579183	0.72856	0
chr13	-	98898179	98898261	14	DOCK9	ENSG00000088387	ENST00000682017	31	1	11	43	0.68805	0.600572	0.764174	0
chr13	-	98901778	98901900	13	DOCK9	ENSG00000088387	ENST00000682017	40	3	14	57	0.685377	0.600605	0.755737	0
chr13	-	98902288	98902491	12	DOCK9	ENSG00000088387	ENST00000682017	82	0	45	127	0.648299	0.590239	0.719608	0
chr13	-	98902972	98903112	11	DOCK9	ENSG00000088387	ENST00000682017	56	2	27	85	0.661624	0.590618	0.732753	0
chr13	-	98904632	98904706	10	DOCK9	ENSG00000088387	ENST00000682017	30	0	13	43	0.681631	0.592027	0.756583	0
chr13	-	98914328	98914395	9	DOCK9	ENSG00000088387	ENST00000682017	22	0	6	28	0.700504	0.607237	0.781295	0
chr13	-	98915329	98915503	8	DOCK9	ENSG00000088387	ENST00000682017	55	1	28	84	0.661937	0.588309	0.731347	0
chr13	-	98920954	98921088	7	DOCK9	ENSG00000088387	ENST00000682017	42	1	22	65	0.664549	0.580988	0.732728	0
chr13	-	98922051	98922146	6	DOCK9	ENSG00000088387	ENST00000682017	41	0	10	51	0.717806	0.637504	0.794142	0
chr13	-	98923302	98923371	5	DOCK9	ENSG00000088387	ENST00000682017	27	0	9	36	0.692349	0.606014	0.772955	0
chr13	-	98925837	98925919	4	DOCK9	ENSG00000088387	ENST00000682017	7	0	5	12	0.662303	0.559145	0.753051	0
chr13	-	98930168	98930257	3	DOCK9	ENSG00000088387	ENST00000682017	39	4	21	64	0.643037	0.561571	0.717561	0
chr13	-	98955435	98955551	2	DOCK9	ENSG00000088387	ENST00000682017	41	1	18	60	0.669602	0.594494	0.748176	0
chr13	-	98977784	98977909	1	DOCK9	ENSG00000088387	ENST00000682017	59	3	27	89	0.666661	0.591114	0.733808	0
chr13	+	99200909	99200939	1	UBAC2	ENSG00000134882	ENST00000403766	5	1	6	12	0.590214	0.416281	0.71831	0
chr13	+	99238427	99238554	2	UBAC2	ENSG00000134882	ENST00000403766	51	0	32	83	0.61829	0.528828	0.704517	0
chr13	+	99243832	99243951	3	UBAC2	ENSG00000134882	ENST00000403766	7	0	1	8	0.667831	0.514631	0.822438	0
chr13	+	99244515	99244624	4	UBAC2	ENSG00000134882	ENST00000403766	24	2	14	40	0.613905	0.491577	0.718139	0
chr13	-	99254880	99255872	2	GPR18	ENSG00000125245	ENST00000397470	405	27	175	607	0.666132	0.62852	0.702374	0
chr13	-	99295063	99296145	2	GPR183	ENSG00000169508	ENST00000376414	384	11	176	571	0.673203	0.633084	0.709211	0
chr13	+	99314097	99314220	5	UBAC2	ENSG00000134882	ENST00000403766	30	1	26	57	0.56679	0.459563	0.671135	0
chr13	+	99318022	99318069	6	UBAC2	ENSG00000134882	ENST00000403766	13	1	9	23	0.612196	0.465438	0.724671	0
chr13	+	99340320	99340565	7	UBAC2	ENSG00000134882	ENST00000403766	90	6	41	137	0.649421	0.576773	0.719107	0
chr13	+	99367787	99367906	8	UBAC2	ENSG00000134882	ENST00000403766	44	5	18	67	0.644443	0.548398	0.736212	0
chr13	+	99385228	99385332	9	UBAC2	ENSG00000134882	ENST00000403766	43	0	19	62	0.669916	0.569093	0.75945	0
chr13	+	99501607	99501777	1	TM9SF2	ENSG00000125304	ENST00000376387	82	1	43	126	0.65227	0.576627	0.719127	0
chr13	+	99517614	99517681	2	TM9SF2	ENSG00000125304	ENST00000376387	7	0	3	10	0.658302	0.528907	0.782783	0
chr13	+	99520036	99520129	3	TM9SF2	ENSG00000125304	ENST00000376387	23	0	12	35	0.660449	0.547568	0.754748	0
chr13	+	99529467	99529594	4	TM9SF2	ENSG00000125304	ENST00000376387	40	1	18	59	0.662316	0.568772	0.751227	0
chr13	+	99536608	99536737	5	TM9SF2	ENSG00000125304	ENST00000376387	47	1	20	68	0.67915	0.58037	0.75275	0
chr13	+	99537739	99537863	6	TM9SF2	ENSG00000125304	ENST00000376387	40	1	17	58	0.671773	0.575115	0.757822	0
chr13	+	99539446	99539557	7	TM9SF2	ENSG00000125304	ENST00000376387	31	0	13	44	0.683153	0.574582	0.770211	0
chr13	+	99540714	99540793	8	TM9SF2	ENSG00000125304	ENST00000376387	20	0	13	33	0.640082	0.519561	0.733391	0
chr13	+	99541559	99541667	9	TM9SF2	ENSG00000125304	ENST00000376387	6	0	7	13	0.614381	0.479525	0.737058	0
chr13	+	99543863	99543995	10	TM9SF2	ENSG00000125304	ENST00000376387	37	0	26	63	0.612966	0.522576	0.706371	0
chr13	+	99546985	99547104	11	TM9SF2	ENSG00000125304	ENST00000376387	38	0	15	53	0.679007	0.590197	0.773464	0
chr13	+	99549165	99549222	12	TM9SF2	ENSG00000125304	ENST00000376387	2	0	3	5	0.628382	0.483943	0.755289	0
chr13	+	99552167	99552326	13	TM9SF2	ENSG00000125304	ENST00000376387	42	0	26	68	0.631262	0.540199	0.718695	0
chr13	+	99554304	99554455	14	TM9SF2	ENSG00000125304	ENST00000376387	41	2	20	63	0.655594	0.558397	0.738456	0
chr13	+	99555536	99555647	15	TM9SF2	ENSG00000125304	ENST00000376387	14	0	14	28	0.593727	0.476086	0.704972	0
chr13	+	99559363	99559534	16	TM9SF2	ENSG00000125304	ENST00000376387	43	2	20	65	0.66434	0.566996	0.741606	0
chr13	+	99562691	99562755	17	TM9SF2	ENSG00000125304	ENST00000376387	15	0	5	20	0.684878	0.558791	0.789464	0
chr13	+	99606696	99606757	1	CLYBL	ENSG00000125246	ENST00000339105	63	5	37	105	0.615368	0.5302	0.69196	0
chr13	+	99772824	99773010	2	CLYBL	ENSG00000125246	ENST00000339105	74	1	33	108	0.674361	0.596652	0.750162	0
chr13	+	99858861	99859049	3	CLYBL	ENSG00000125246	ENST00000339105	79	4	31	114	0.689425	0.610298	0.759384	0
chr13	+	99862991	99863092	4	CLYBL	ENSG00000125246	ENST00000339105	9	2	4	15	0.642156	0.500193	0.770434	0
chr13	+	99864818	99864911	5	CLYBL	ENSG00000125246	ENST00000339105	29	1	24	54	0.596771	0.480708	0.690071	0
chr13	+	99866240	99866407	6	CLYBL	ENSG00000125246	ENST00000339105	78	6	25	109	0.696019	0.62275	0.775868	0
chr13	+	99870938	99871062	7	CLYBL	ENSG00000125246	ENST00000339105	52	2	21	75	0.683637	0.595159	0.768135	0
chr13	+	99891318	99891410	8	CLYBL	ENSG00000125246	ENST00000339105	17	0	7	24	0.689574	0.552066	0.794117	0
chr13	-	99965380	99965819	2	ZIC5	ENSG00000139800	ENST00000267294	152	2	73	227	0.666146	0.609894	0.726	0
chr13	-	99970127	99971603	1	ZIC5	ENSG00000139800	ENST00000267294	829	19	422	1270	0.651946	0.625823	0.677854	0
chr13	+	99982065	99983139	1	ZIC2	ENSG00000043355	ENST00000376335	444	7	284	735	0.604477	0.567205	0.636811	5
chr13	+	99984946	99985109	2	ZIC2	ENSG00000043355	ENST00000376335	29	0	30	59	0.517866	0.410146	0.62675	1
chr13	+	99985323	99985679	3	ZIC2	ENSG00000043355	ENST00000376335	157	0	113	270	0.581592	0.522997	0.636147	0
chr13	+	100089121	100089225	1	PCCA	ENSG00000175198	ENST00000376285	65	5	33	103	0.664692	0.580473	0.737547	0
chr13	+	100102883	100102960	2	PCCA	ENSG00000175198	ENST00000376285	12	0	5	17	0.718938	0.600884	0.83409	0
chr13	+	100111841	100111888	3	PCCA	ENSG00000175198	ENST00000376285	8	0	0	8	0.771321	0.648766	0.899555	2
chr13	+	100111993	100112061	4	PCCA	ENSG00000175198	ENST00000376285	4	0	0	4	0.760289	0.617535	0.885563	1
chr13	+	100154979	100155092	5	PCCA	ENSG00000175198	ENST00000376285	53	0	14	67	0.766804	0.684156	0.843842	3
chr13	+	100157287	100157340	6	PCCA	ENSG00000175198	ENST00000376285	4	1	2	7	0.713526	0.568963	0.836339	2
chr13	+	100209332	100209463	7	PCCA	ENSG00000175198	ENST00000376285	57	1	19	77	0.743792	0.654416	0.813383	2
chr13	+	100235842	100235878	8	PCCA	ENSG00000175198	ENST00000376285	6	0	2	8	0.736976	0.595785	0.850657	0
chr13	+	100257595	100257673	9	PCCA	ENSG00000175198	ENST00000376285	29	0	7	36	0.7715	0.662752	0.854932	2
chr13	+	100262729	100262831	10	PCCA	ENSG00000175198	ENST00000376285	16	1	4	21	0.741167	0.625075	0.847074	3
chr13	+	100268689	100268783	11	PCCA	ENSG00000175198	ENST00000376285	38	3	14	55	0.711704	0.615192	0.797621	3
chr13	+	100273196	100273346	12	PCCA	ENSG00000175198	ENST00000376285	20	1	5	26	0.748455	0.631545	0.844039	0
chr13	+	100301460	100301603	13	PCCA	ENSG00000175198	ENST00000376285	60	1	25	86	0.71004	0.628242	0.786248	6
chr13	+	100302924	100302998	14	PCCA	ENSG00000175198	ENST00000376285	12	1	7	20	0.687428	0.558572	0.79741	1
chr13	+	100307192	100307260	15	PCCA	ENSG00000175198	ENST00000376285	10	1	1	12	0.764434	0.629152	0.869181	0
chr13	+	100309833	100309908	16	PCCA	ENSG00000175198	ENST00000376285	13	1	1	15	0.769775	0.6487	0.881405	2
chr13	+	100330561	100330671	17	PCCA	ENSG00000175198	ENST00000376285	14	0	8	22	0.699521	0.576938	0.809547	0
chr13	+	100340157	100340259	18	PCCA	ENSG00000175198	ENST00000376285	18	0	2	20	0.787699	0.668675	0.884676	0
chr13	+	100368472	100368574	19	PCCA	ENSG00000175198	ENST00000376285	18	1	3	22	0.757475	0.649762	0.866028	0
chr13	+	100425633	100425731	20	PCCA	ENSG00000175198	ENST00000376285	38	4	21	63	0.66138	0.55385	0.742738	0
chr13	+	100449252	100449305	21	PCCA	ENSG00000175198	ENST00000376285	9	0	4	13	0.71968	0.594337	0.840178	1
chr13	+	100515427	100515567	22	PCCA	ENSG00000175198	ENST00000376285	64	1	30	95	0.69458	0.613962	0.769942	1
chr13	+	100527675	100527752	23	PCCA	ENSG00000175198	ENST00000376285	29	2	9	40	0.734351	0.627752	0.82324	0
chr13	+	100530098	100530163	24	PCCA	ENSG00000175198	ENST00000376285	30	1	7	38	0.755691	0.656536	0.847547	0
chr13	-	100532133	100532591	3	GGACT	ENSG00000134864	ENST00000683975	266	10	125	401	0.663951	0.615694	0.707322	0
chr13	-	100604997	100605142	19	TMTC4	ENSG00000125247	ENST00000342624	63	2	24	89	0.696612	0.619135	0.770564	0
chr13	-	100606358	100606427	18	TMTC4	ENSG00000125247	ENST00000342624	19	0	7	26	0.697192	0.591563	0.795664	0
chr13	-	100612398	100612510	17	TMTC4	ENSG00000125247	ENST00000342624	44	1	16	61	0.69975	0.613954	0.782363	0
chr13	-	100614316	100614430	16	TMTC4	ENSG00000125247	ENST00000342624	46	1	18	65	0.688577	0.610786	0.776689	0
chr13	-	100625535	100625676	15	TMTC4	ENSG00000125247	ENST00000342624	64	3	25	92	0.691602	0.612404	0.761589	0
chr13	-	100625785	100625892	14	TMTC4	ENSG00000125247	ENST00000342624	31	2	15	48	0.664924	0.567018	0.751878	0
chr13	-	100626071	100626150	13	TMTC4	ENSG00000125247	ENST00000342624	29	1	9	39	0.704818	0.611802	0.798616	0
chr13	-	100634805	100634936	12	TMTC4	ENSG00000125247	ENST00000342624	59	1	29	89	0.674315	0.592395	0.744046	0
chr13	-	100635024	100635195	11	TMTC4	ENSG00000125247	ENST00000342624	75	2	44	121	0.636661	0.566976	0.708639	0
chr13	-	100636532	100636734	10	TMTC4	ENSG00000125247	ENST00000342624	74	6	37	117	0.64877	0.575097	0.720134	0
chr13	-	100637538	100637702	9	TMTC4	ENSG00000125247	ENST00000342624	84	1	41	126	0.668866	0.601691	0.737655	0
chr13	-	100637930	100638022	8	TMTC4	ENSG00000125247	ENST00000342624	42	0	14	56	0.71733	0.622904	0.794525	0
chr13	-	100642211	100642311	7	TMTC4	ENSG00000125247	ENST00000342624	32	2	15	49	0.670175	0.570351	0.753295	0
chr13	-	100656381	100656468	6	TMTC4	ENSG00000125247	ENST00000342624	44	1	18	63	0.693482	0.601083	0.769621	0
chr13	-	100662964	100663180	5	TMTC4	ENSG00000125247	ENST00000342624	102	2	55	159	0.651574	0.585507	0.715088	0
chr13	-	100664221	100664336	4	TMTC4	ENSG00000125247	ENST00000342624	43	2	28	73	0.638143	0.542365	0.712123	0
chr13	-	100668579	100668794	3	TMTC4	ENSG00000125247	ENST00000342624	88	1	31	120	0.715092	0.648226	0.782873	0
chr13	-	100670360	100670362	2	TMTC4	ENSG00000125247	ENST00000342624	0	0	0	0	0.677958	0.539698	0.801453	0
chr13	-	101055298	101055488	44	NALCN	ENSG00000102452	ENST00000251127	71	0	39	110	0.636692	0.558242	0.709041	0
chr13	-	101057939	101058056	43	NALCN	ENSG00000102452	ENST00000251127	53	3	20	76	0.664257	0.57715	0.745309	0
chr13	-	101059818	101059967	42	NALCN	ENSG00000102452	ENST00000251127	63	3	22	88	0.670382	0.599221	0.760749	0
chr13	-	101061968	101062118	41	NALCN	ENSG00000102452	ENST00000251127	32	3	30	65	0.544636	0.44079	0.629993	2
chr13	-	101065404	101065561	40	NALCN	ENSG00000102452	ENST00000251127	45	0	33	78	0.588716	0.501355	0.674863	0
chr13	-	101067918	101068033	39	NALCN	ENSG00000102452	ENST00000251127	13	3	10	26	0.568029	0.447766	0.680444	0
chr13	-	101068695	101068827	38	NALCN	ENSG00000102452	ENST00000251127	35	2	17	54	0.635771	0.535316	0.725497	0
chr13	-	101073584	101073677	37	NALCN	ENSG00000102452	ENST00000251127	22	1	16	39	0.589826	0.479987	0.690887	0
chr13	-	101074514	101074662	36	NALCN	ENSG00000102452	ENST00000251127	32	1	23	56	0.589359	0.491425	0.685863	2
chr13	-	101075873	101075941	35	NALCN	ENSG00000102452	ENST00000251127	18	0	10	28	0.621272	0.508866	0.731335	2
chr13	-	101081527	101081646	34	NALCN	ENSG00000102452	ENST00000251127	30	2	27	59	0.562019	0.452544	0.645844	0
chr13	-	101082809	101082883	33	NALCN	ENSG00000102452	ENST00000251127	23	0	8	31	0.667967	0.555497	0.771649	1
chr13	-	101083092	101083198	32	NALCN	ENSG00000102452	ENST00000251127	30	1	25	56	0.572041	0.471011	0.663445	0
chr13	-	101083711	101083804	31	NALCN	ENSG00000102452	ENST00000251127	5	2	18	25	0.467913	0.334254	0.597324	5
chr13	-	101089663	101089761	30	NALCN	ENSG00000102452	ENST00000251127	20	0	12	32	0.621269	0.506377	0.725138	2
chr13	-	101089846	101089966	29	NALCN	ENSG00000102452	ENST00000251127	44	1	23	68	0.636891	0.544429	0.722742	1
chr13	-	101095574	101095680	28	NALCN	ENSG00000102452	ENST00000251127	33	2	19	54	0.609392	0.514711	0.70788	0
chr13	-	101100784	101100888	27	NALCN	ENSG00000102452	ENST00000251127	21	1	16	38	0.58959	0.47851	0.691534	3
chr13	-	101103172	101103339	26	NALCN	ENSG00000102452	ENST00000251127	60	3	22	85	0.674099	0.588389	0.750719	1
chr13	-	101104295	101104426	25	NALCN	ENSG00000102452	ENST00000251127	41	2	12	55	0.682616	0.592712	0.776871	1
chr13	-	101104530	101104650	24	NALCN	ENSG00000102452	ENST00000251127	43	3	17	63	0.65891	0.562579	0.743817	0
chr13	-	101104894	101104950	23	NALCN	ENSG00000102452	ENST00000251127	10	0	9	19	0.59135	0.461154	0.706388	0
chr13	-	101107487	101107609	22	NALCN	ENSG00000102452	ENST00000251127	52	5	28	85	0.610737	0.526247	0.694301	1
chr13	-	101107698	101107789	21	NALCN	ENSG00000102452	ENST00000251127	15	3	13	31	0.574666	0.447161	0.676207	0
chr13	-	101110619	101110688	20	NALCN	ENSG00000102452	ENST00000251127	20	0	12	32	0.623628	0.501072	0.722684	0
chr13	-	101111125	101111226	19	NALCN	ENSG00000102452	ENST00000251127	49	3	27	79	0.620946	0.534043	0.703316	0
chr13	-	101124608	101124681	18	NALCN	ENSG00000102452	ENST00000251127	36	0	11	47	0.683649	0.590367	0.783683	0
chr13	-	101143080	101143221	17	NALCN	ENSG00000102452	ENST00000251127	64	1	26	91	0.6696	0.591626	0.750807	0
chr13	-	101144760	101144896	16	NALCN	ENSG00000102452	ENST00000251127	36	2	22	60	0.602069	0.511136	0.697911	0
chr13	-	101176300	101176374	15	NALCN	ENSG00000102452	ENST00000251127	7	0	9	16	0.567586	0.432525	0.688258	4
chr13	-	101191917	101192054	14	NALCN	ENSG00000102452	ENST00000251127	24	0	22	46	0.566734	0.461192	0.667377	9
chr13	-	101229393	101229584	13	NALCN	ENSG00000102452	ENST00000251127	27	1	22	50	0.574642	0.466821	0.669491	3
chr13	-	101237755	101237922	12	NALCN	ENSG00000102452	ENST00000251127	52	1	31	84	0.623563	0.532325	0.700209	0
chr13	-	101258443	101258574	11	NALCN	ENSG00000102452	ENST00000251127	48	3	23	74	0.636742	0.549303	0.722595	0
chr13	-	101283933	101284019	10	NALCN	ENSG00000102452	ENST00000251127	36	2	12	50	0.678029	0.57288	0.764504	0
chr13	-	101291990	101292094	9	NALCN	ENSG00000102452	ENST00000251127	14	3	13	30	0.571969	0.437254	0.666856	7
chr13	-	101292224	101292366	8	NALCN	ENSG00000102452	ENST00000251127	25	1	21	47	0.570853	0.465328	0.669109	1
chr13	-	101345266	101345420	7	NALCN	ENSG00000102452	ENST00000251127	57	1	23	81	0.676941	0.587381	0.753026	0
chr13	-	101376700	101376828	6	NALCN	ENSG00000102452	ENST00000251127	18	2	20	40	0.52762	0.42124	0.64075	3
chr13	-	101376917	101377056	5	NALCN	ENSG00000102452	ENST00000251127	36	4	21	61	0.607614	0.504603	0.690047	1
chr13	-	101378570	101378653	4	NALCN	ENSG00000102452	ENST00000251127	32	2	13	47	0.648266	0.547214	0.74302	0
chr13	-	101395183	101395365	3	NALCN	ENSG00000102452	ENST00000251127	65	1	28	94	0.667366	0.586613	0.743037	1
chr13	-	101399019	101399126	2	NALCN	ENSG00000102452	ENST00000251127	21	4	14	39	0.584101	0.469137	0.683225	0
chr13	+	101452834	101452931	1	ITGBL1	ENSG00000198542	ENST00000376180	45	3	19	67	0.691809	0.596051	0.771215	0
chr13	+	101453883	101454100	2	ITGBL1	ENSG00000198542	ENST00000376180	123	7	49	179	0.690892	0.62847	0.750058	0
chr13	+	101567699	101567845	3	ITGBL1	ENSG00000198542	ENST00000376180	58	4	17	79	0.726585	0.641975	0.799852	0
chr13	+	101575424	101575546	4	ITGBL1	ENSG00000198542	ENST00000376180	19	0	9	28	0.70278	0.585653	0.803159	0
chr13	+	101579287	101579427	5	ITGBL1	ENSG00000198542	ENST00000376180	62	4	20	86	0.718951	0.634885	0.790275	0
chr13	+	101583216	101583356	6	ITGBL1	ENSG00000198542	ENST00000376180	72	7	23	102	0.706051	0.628481	0.775484	0
chr13	+	101598153	101598299	7	ITGBL1	ENSG00000198542	ENST00000376180	79	6	24	109	0.723742	0.644094	0.787579	0
chr13	+	101692585	101692701	8	ITGBL1	ENSG00000198542	ENST00000376180	45	1	14	60	0.730304	0.641113	0.812891	0
chr13	+	101706756	101706902	9	ITGBL1	ENSG00000198542	ENST00000376180	56	5	23	84	0.680675	0.596819	0.758656	0
chr13	+	101714438	101714551	10	ITGBL1	ENSG00000198542	ENST00000376180	8	1	6	15	0.668034	0.526959	0.779803	0
chr13	+	101715563	101715651	11	ITGBL1	ENSG00000198542	ENST00000376180	28	1	5	34	0.75199	0.650734	0.850616	0
chr13	-	101722834	101722967	5	FGF14	ENSG00000102466	ENST00000376143	50	1	25	76	0.646331	0.549165	0.737436	0
chr13	-	101726612	101726810	4	FGF14	ENSG00000102466	ENST00000376143	40	0	39	79	0.535579	0.435646	0.631122	0
chr13	-	101868725	101868828	3	FGF14	ENSG00000102466	ENST00000376143	5	0	6	11	0.580447	0.392397	0.727437	0
chr13	-	101875186	101875296	2	FGF14	ENSG00000102466	ENST00000376143	32	0	13	45	0.670982	0.552306	0.775442	0
chr13	-	101916453	101916645	1	FGF14	ENSG00000102466	ENST00000376143	96	5	59	160	0.601149	0.531086	0.670406	0
chr13	+	102597039	102597203	1	TPP2	ENSG00000134900	ENST00000376052	58	2	44	104	0.589475	0.504992	0.665291	0
chr13	+	102604793	102604921	2	TPP2	ENSG00000134900	ENST00000376052	49	0	19	68	0.695475	0.604521	0.776578	0
chr13	+	102614101	102614196	3	TPP2	ENSG00000134900	ENST00000376052	22	0	11	33	0.664031	0.550107	0.759317	0
chr13	+	102616396	102616500	4	TPP2	ENSG00000134900	ENST00000376052	43	0	17	60	0.692097	0.598701	0.776796	0
chr13	+	102618722	102618846	5	TPP2	ENSG00000134900	ENST00000376052	16	2	14	32	0.59319	0.472755	0.698554	0
chr13	+	102622877	102623040	6	TPP2	ENSG00000134900	ENST00000376052	16	0	9	25	0.65168	0.531746	0.756792	0
chr13	+	102627012	102627166	7	TPP2	ENSG00000134900	ENST00000376052	51	0	26	77	0.661306	0.572032	0.738868	0
chr13	+	102627848	102627924	8	TPP2	ENSG00000134900	ENST00000376052	16	0	4	20	0.698593	0.580905	0.808955	0
chr13	+	102629482	102629609	9	TPP2	ENSG00000134900	ENST00000376052	31	0	23	54	0.619059	0.51103	0.705662	0
chr13	+	102630096	102630195	10	TPP2	ENSG00000134900	ENST00000376052	14	1	9	24	0.625902	0.509472	0.737573	0
chr13	+	102633950	102634098	11	TPP2	ENSG00000134900	ENST00000376052	28	0	27	55	0.569673	0.469917	0.668801	0
chr13	+	102635587	102635702	12	TPP2	ENSG00000134900	ENST00000376052	24	0	17	41	0.626819	0.514106	0.720125	0
chr13	+	102636224	102636392	13	TPP2	ENSG00000134900	ENST00000376052	58	0	20	78	0.712069	0.627279	0.788438	0
chr13	+	102637082	102637239	14	TPP2	ENSG00000134900	ENST00000376052	40	0	23	63	0.641561	0.551058	0.73118	0
chr13	+	102638239	102638315	15	TPP2	ENSG00000134900	ENST00000376052	39	0	10	49	0.717207	0.630552	0.816276	0
chr13	+	102640270	102640376	16	TPP2	ENSG00000134900	ENST00000376052	24	1	13	38	0.638412	0.531805	0.741767	0
chr13	+	102643222	102643376	17	TPP2	ENSG00000134900	ENST00000376052	52	0	24	76	0.669827	0.589011	0.756091	0
chr13	+	102644557	102644673	18	TPP2	ENSG00000134900	ENST00000376052	42	0	14	56	0.703454	0.610983	0.789493	0
chr13	+	102644909	102645009	19	TPP2	ENSG00000134900	ENST00000376052	32	1	22	55	0.612555	0.514601	0.706918	0
chr13	+	102646294	102646390	20	TPP2	ENSG00000134900	ENST00000376052	20	2	13	35	0.620072	0.509599	0.72312	0
chr13	+	102647207	102647344	21	TPP2	ENSG00000134900	ENST00000376052	24	0	20	44	0.600876	0.498	0.70157	0
chr13	+	102648907	102649151	22	TPP2	ENSG00000134900	ENST00000376052	61	1	32	94	0.649261	0.5702	0.72676	0
chr13	+	102649408	102649486	23	TPP2	ENSG00000134900	ENST00000376052	18	1	15	34	0.596442	0.48609	0.703931	0
chr13	+	102651359	102651397	24	TPP2	ENSG00000134900	ENST00000376052	8	3	4	15	0.620663	0.490617	0.740995	0
chr13	+	102657056	102657207	25	TPP2	ENSG00000134900	ENST00000376052	48	4	19	71	0.668467	0.577544	0.748807	0
chr13	+	102663648	102663744	26	TPP2	ENSG00000134900	ENST00000376052	31	1	14	46	0.662886	0.564553	0.75697	0
chr13	+	102664795	102664925	27	TPP2	ENSG00000134900	ENST00000376052	56	1	17	74	0.714539	0.629484	0.794547	0
chr13	+	102674283	102674490	28	TPP2	ENSG00000134900	ENST00000376052	78	0	25	103	0.726078	0.648191	0.79464	0
chr13	+	102676296	102676415	29	TPP2	ENSG00000134900	ENST00000376052	25	0	16	41	0.626698	0.527329	0.73246	0
chr13	+	102678227	102678313	30	TPP2	ENSG00000134900	ENST00000376052	23	0	16	39	0.627901	0.514129	0.720755	0
chr13	-	102686034	102686425	4	METTL21C	ENSG00000139780	ENST00000267273	155	10	62	227	0.685549	0.626321	0.738857	0
chr13	-	102686940	102687057	3	METTL21C	ENSG00000139780	ENST00000267273	44	0	15	59	0.725585	0.627957	0.816226	0
chr13	-	102690813	102690964	2	METTL21C	ENSG00000139780	ENST00000267273	71	3	24	98	0.711096	0.635237	0.79124	0
chr13	-	102694369	102694498	1	METTL21C	ENSG00000139780	ENST00000267273	71	3	35	109	0.656673	0.5825	0.740574	0
chr13	-	102729454	102750388	4	CCDC168	ENSG00000175820	ENST00000322527	8544	416	2967	11927	0.717251	0.708134	0.724366	0
chr13	-	102758410	102758452	3	CCDC168	ENSG00000175820	ENST00000322527	7	2	5	14	0.638108	0.454096	0.773734	0
chr13	-	102758543	102758576	2	CCDC168	ENSG00000175820	ENST00000322527	20	0	8	28	0.68993	0.565304	0.815165	0
chr13	-	102758702	102758932	1	CCDC168	ENSG00000175820	ENST00000322527	41	2	19	62	0.67312	0.563943	0.761891	0
chr13	-	102766404	102766580	6	TEX30	ENSG00000151287	ENST00000376032	61	2	23	86	0.721078	0.630962	0.79748	0
chr13	-	102767273	102767478	5	TEX30	ENSG00000151287	ENST00000376032	93	3	24	120	0.767399	0.69415	0.832681	0
chr13	-	102768260	102768311	4	TEX30	ENSG00000151287	ENST00000376032	5	0	0	5	0.786662	0.61409	0.924309	0
chr13	-	102769311	102769541	3	TEX30	ENSG00000151287	ENST00000376032	74	2	28	104	0.720864	0.637054	0.794025	0
chr13	-	102770012	102770026	2	TEX30	ENSG00000151287	ENST00000376032	0	0	0	0	0.744881	0.54356	0.903497	0
chr13	-	102784498	102784512	10	POGLUT2	ENSG00000134901	ENST00000376004	2	0	0	2	0.72643	0.54709	0.862182	0
chr13	-	102786232	102786339	9	POGLUT2	ENSG00000134901	ENST00000376004	18	2	3	23	0.733791	0.607376	0.842968	0
chr13	-	102787834	102787923	8	POGLUT2	ENSG00000134901	ENST00000376004	7	0	3	10	0.702528	0.553829	0.830673	0
chr13	-	102789012	102789221	7	POGLUT2	ENSG00000134901	ENST00000376004	90	5	19	114	0.762306	0.694223	0.833515	0
chr13	-	102790901	102791138	6	POGLUT2	ENSG00000134901	ENST00000376004	98	4	39	141	0.697704	0.625786	0.762747	0
chr13	-	102791258	102791430	5	POGLUT2	ENSG00000134901	ENST00000376004	78	0	26	104	0.730113	0.658582	0.80744	0
chr13	-	102793341	102793418	4	POGLUT2	ENSG00000134901	ENST00000376004	6	0	5	11	0.666247	0.509908	0.798755	0
chr13	-	102793601	102793806	3	POGLUT2	ENSG00000134901	ENST00000376004	75	5	35	115	0.658978	0.586625	0.739173	0
chr13	-	102796804	102797009	2	POGLUT2	ENSG00000134901	ENST00000376004	40	5	17	62	0.664975	0.568522	0.758947	0
chr13	-	102798489	102798670	1	POGLUT2	ENSG00000134901	ENST00000376004	82	4	47	133	0.633472	0.562256	0.707376	0
chr13	+	102807268	102807745	3	BIVM	ENSG00000134897	ENST00000257336	173	5	69	247	0.699034	0.64678	0.752205	0
chr13	+	102816428	102816554	4	BIVM	ENSG00000134897	ENST00000257336	50	1	18	69	0.722144	0.62726	0.796803	0
chr13	+	102821037	102821132	5	BIVM	ENSG00000134897	ENST00000257336	39	2	19	60	0.665043	0.573875	0.759708	0
chr13	+	102821743	102821847	6	BIVM	ENSG00000134897	ENST00000257336	43	1	13	57	0.731948	0.637274	0.815568	0
chr13	+	102822065	102822159	7	BIVM	ENSG00000134897	ENST00000257336	29	2	13	44	0.678315	0.573823	0.774579	0
chr13	+	102831565	102831697	8	BIVM	ENSG00000134897	ENST00000257336	32	0	21	53	0.644475	0.543718	0.740466	0
chr13	+	102834466	102834552	9	BIVM	ENSG00000134897	ENST00000257336	39	3	10	52	0.726887	0.632353	0.816082	0
chr13	+	102838643	102838739	10	BIVM	ENSG00000134897	ENST00000257336	36	1	14	51	0.706886	0.604127	0.793336	0
chr13	+	102839572	102839862	11	BIVM	ENSG00000134897	ENST00000257336	112	7	38	157	0.713573	0.646384	0.773698	0
chr13	+	102846267	102846354	1	ERCC5	ENSG00000134899	ENST00000652225	39	8	26	73	0.597757	0.503446	0.684797	1
chr13	+	102852118	102852293	2	ERCC5	ENSG00000134899	ENST00000652225	65	1	18	84	0.738785	0.658591	0.811679	0
chr13	+	102853757	102853872	3	ERCC5	ENSG00000134899	ENST00000652225	47	2	24	73	0.658447	0.574292	0.74274	0
chr13	+	102854288	102854374	4	ERCC5	ENSG00000134899	ENST00000652225	32	1	12	45	0.694617	0.594665	0.783867	0
chr13	+	102856052	102856112	5	ERCC5	ENSG00000134899	ENST00000652225	16	2	9	27	0.654893	0.538419	0.755032	0
chr13	+	102858275	102858418	6	ERCC5	ENSG00000134899	ENST00000652225	57	3	22	82	0.687053	0.610857	0.768729	0
chr13	+	102861507	102861714	7	ERCC5	ENSG00000134899	ENST00000652225	85	5	34	124	0.693842	0.61333	0.751051	0
chr13	+	102862030	102863103	8	ERCC5	ENSG00000134899	ENST00000652225	478	12	166	656	0.723086	0.690729	0.756673	0
chr13	+	102865667	102865911	9	ERCC5	ENSG00000134899	ENST00000652225	91	5	37	133	0.683914	0.6114	0.746722	0
chr13	+	102866262	102866381	10	ERCC5	ENSG00000134899	ENST00000652225	44	1	20	65	0.680505	0.589858	0.760863	0
chr13	+	102866632	102866845	11	ERCC5	ENSG00000134899	ENST00000652225	93	2	44	139	0.673644	0.601407	0.736642	3
chr13	+	102868113	102868257	12	ERCC5	ENSG00000134899	ENST00000652225	50	0	20	70	0.70443	0.615605	0.779646	0
chr13	+	102872198	102872398	13	ERCC5	ENSG00000134899	ENST00000652225	78	6	42	126	0.639544	0.562644	0.705328	0
chr13	+	102873259	102873343	14	ERCC5	ENSG00000134899	ENST00000652225	38	2	15	55	0.686009	0.589435	0.770113	0
chr13	+	102875307	102875900	15	ERCC5	ENSG00000134899	ENST00000652225	273	13	108	394	0.692215	0.64787	0.734105	1
chr13	-	103046136	103046260	6	SLC10A2	ENSG00000125255	ENST00000245312	45	3	27	75	0.635762	0.53612	0.723058	0
chr13	-	103049289	103049446	5	SLC10A2	ENSG00000125255	ENST00000245312	94	4	32	130	0.721791	0.646072	0.784842	0
chr13	-	103051257	103051432	4	SLC10A2	ENSG00000125255	ENST00000245312	104	4	32	140	0.731575	0.663456	0.796623	0
chr13	-	103052620	103052708	3	SLC10A2	ENSG00000125255	ENST00000245312	38	3	7	48	0.75287	0.650924	0.842592	0
chr13	-	103058264	103058382	2	SLC10A2	ENSG00000125255	ENST00000245312	55	2	24	81	0.689362	0.592328	0.765098	0
chr13	-	103065873	103066249	1	SLC10A2	ENSG00000125255	ENST00000245312	200	9	93	302	0.664996	0.615085	0.716537	0
chr13	+	105466289	105466332	2	DAOA	ENSG00000182346	ENST00000375936	22	4	9	35	0.671943	0.542937	0.782386	0
chr13	+	105467053	105467141	3	DAOA	ENSG00000182346	ENST00000375936	36	0	10	46	0.746078	0.641014	0.845552	0
chr13	+	105472538	105472685	4	DAOA	ENSG00000182346	ENST00000375936	85	8	31	124	0.69415	0.6152	0.763062	0
chr13	+	105489901	105490078	5	DAOA	ENSG00000182346	ENST00000375936	87	4	28	119	0.728662	0.649551	0.794947	0
chr13	-	106493043	106493428	5	EFNB2	ENSG00000125266	ENST00000646441	139	1	91	231	0.606368	0.542929	0.663325	0
chr13	-	106494881	106494994	4	EFNB2	ENSG00000125266	ENST00000646441	42	0	11	53	0.735781	0.631458	0.837571	0
chr13	-	106495748	106495840	3	EFNB2	ENSG00000125266	ENST00000646441	12	0	7	19	0.640159	0.48581	0.772312	0
chr13	-	106512529	106512812	2	EFNB2	ENSG00000125266	ENST00000646441	51	0	43	94	0.564931	0.475521	0.656339	0
chr13	-	106534843	106534964	1	EFNB2	ENSG00000125266	ENST00000646441	41	1	24	66	0.627008	0.529529	0.726634	0
chr13	-	106543999	106544160	4	ARGLU1	ENSG00000134884	ENST00000400198	28	0	30	58	0.510854	0.396316	0.610945	0
chr13	-	106557048	106557131	3	ARGLU1	ENSG00000134884	ENST00000400198	23	1	16	40	0.554454	0.434654	0.67603	0
chr13	-	106559432	106559657	2	ARGLU1	ENSG00000134884	ENST00000400198	38	4	38	80	0.498231	0.398777	0.588892	0
chr13	-	106567573	106567919	1	ARGLU1	ENSG00000134884	ENST00000400198	139	3	100	242	0.570979	0.509828	0.628327	0
chr13	-	107170500	107170786	3	NALF1	ENSG00000204442	ENST00000375915	99	2	54	155	0.639095	0.567985	0.70856	0
chr13	-	107210584	107210755	2	NALF1	ENSG00000204442	ENST00000375915	13	0	10	23	0.607614	0.461272	0.744292	0
chr13	-	107865682	107866596	1	NALF1	ENSG00000204442	ENST00000375915	415	1	207	623	0.664481	0.627008	0.69951	0
chr13	-	108208536	108211268	3	LIG4	ENSG00000174405	ENST00000442234	1086	46	390	1522	0.71513	0.691004	0.735946	18
chr13	+	108229219	108230229	2	ABHD13	ENSG00000139826	ENST00000375898	328	9	145	482	0.6829	0.637043	0.719934	0
chr13	+	108269896	108270234	1	TNFSF13B	ENSG00000102524	ENST00000375887	129	1	61	191	0.666593	0.60416	0.729333	0
chr13	+	108270340	108270424	2	TNFSF13B	ENSG00000102524	ENST00000375887	39	0	11	50	0.735197	0.612957	0.826532	0
chr13	+	108286803	108286859	3	TNFSF13B	ENSG00000102524	ENST00000375887	4	0	3	7	0.620991	0.439458	0.789057	0
chr13	+	108303253	108303365	4	TNFSF13B	ENSG00000102524	ENST00000375887	25	3	11	39	0.641586	0.512674	0.751883	0
chr13	+	108303454	108303604	5	TNFSF13B	ENSG00000102524	ENST00000375887	33	1	26	60	0.576384	0.469848	0.68149	0
chr13	+	108306826	108306935	6	TNFSF13B	ENSG00000102524	ENST00000375887	14	0	17	31	0.550012	0.395304	0.671511	0
chr13	+	108629845	108629872	1	MYO16	ENSG00000041515	ENST00000457511	12	3	3	18	0.683685	0.563968	0.775327	0
chr13	+	108665886	108666149	2	MYO16	ENSG00000041515	ENST00000457511	147	2	51	200	0.71696	0.66523	0.774961	0
chr13	+	108712661	108712731	3	MYO16	ENSG00000041515	ENST00000457511	25	0	27	52	0.595939	0.487633	0.677285	0
chr13	+	108727440	108727583	4	MYO16	ENSG00000041515	ENST00000457511	49	0	24	73	0.676287	0.592158	0.752138	0
chr13	+	108785635	108785743	5	MYO16	ENSG00000041515	ENST00000457511	20	0	6	26	0.709879	0.60681	0.803285	0
chr13	+	108793516	108793640	6	MYO16	ENSG00000041515	ENST00000457511	51	1	23	75	0.677558	0.600917	0.757154	0
chr13	+	108806679	108806804	7	MYO16	ENSG00000041515	ENST00000457511	47	1	27	75	0.655423	0.567584	0.728071	0
chr13	+	108820337	108820412	8	MYO16	ENSG00000041515	ENST00000457511	25	2	15	42	0.654196	0.54895	0.737704	0
chr13	+	108823125	108823278	9	MYO16	ENSG00000041515	ENST00000457511	74	1	24	99	0.717896	0.650506	0.790506	0
chr13	+	108844343	108844493	10	MYO16	ENSG00000041515	ENST00000457511	94	1	25	120	0.744953	0.684023	0.813295	0
chr13	+	108855443	108855553	11	MYO16	ENSG00000041515	ENST00000457511	46	0	19	65	0.688663	0.610937	0.774563	0
chr13	+	108866177	108866242	12	MYO16	ENSG00000041515	ENST00000457511	5	0	4	9	0.672594	0.543656	0.773401	0
chr13	+	108883059	108883186	13	MYO16	ENSG00000041515	ENST00000457511	57	1	21	79	0.701767	0.623171	0.774563	1
chr13	+	108888372	108888477	14	MYO16	ENSG00000041515	ENST00000457511	35	1	18	54	0.672311	0.577027	0.750921	0
chr13	+	108898016	108898133	15	MYO16	ENSG00000041515	ENST00000457511	39	0	21	60	0.665148	0.579939	0.750561	0
chr13	+	108910003	108910150	16	MYO16	ENSG00000041515	ENST00000457511	54	0	17	71	0.720715	0.641549	0.797943	0
chr13	+	108957688	108957799	17	MYO16	ENSG00000041515	ENST00000457511	35	2	19	56	0.659528	0.561132	0.735433	0
chr13	+	108961539	108961656	18	MYO16	ENSG00000041515	ENST00000457511	47	0	26	73	0.666208	0.578504	0.73896	0
chr13	+	108962424	108962495	19	MYO16	ENSG00000041515	ENST00000457511	2	0	6	8	0.643903	0.498443	0.741983	0
chr13	+	108964761	108964902	20	MYO16	ENSG00000041515	ENST00000457511	54	3	20	77	0.692265	0.610338	0.765296	0
chr13	+	108992376	108992448	21	MYO16	ENSG00000041515	ENST00000457511	1	0	2	3	0.667024	0.535355	0.77701	0
chr13	+	109008897	109009049	22	MYO16	ENSG00000041515	ENST00000457511	59	1	16	76	0.730152	0.653736	0.805348	0
chr13	+	109019711	109019911	23	MYO16	ENSG00000041515	ENST00000457511	84	2	45	131	0.652815	0.584786	0.71943	0
chr13	+	109046916	109046991	24	MYO16	ENSG00000041515	ENST00000457511	10	0	4	14	0.685605	0.577139	0.789189	0
chr13	+	109052300	109052475	25	MYO16	ENSG00000041515	ENST00000457511	72	3	25	100	0.708038	0.633372	0.774234	0
chr13	+	109055046	109055126	26	MYO16	ENSG00000041515	ENST00000457511	26	2	12	40	0.668121	0.570884	0.756328	0
chr13	+	109055390	109055595	27	MYO16	ENSG00000041515	ENST00000457511	64	3	36	103	0.634267	0.564868	0.713157	0
chr13	+	109100785	109100887	28	MYO16	ENSG00000041515	ENST00000457511	41	3	19	63	0.662782	0.577747	0.744248	0
chr13	+	109120370	109120466	29	MYO16	ENSG00000041515	ENST00000457511	23	1	11	35	0.672961	0.572966	0.765028	0
chr13	+	109125112	109125358	30	MYO16	ENSG00000041515	ENST00000457511	101	1	38	140	0.715652	0.641224	0.767804	0
chr13	+	109127282	109127550	31	MYO16	ENSG00000041515	ENST00000457511	130	3	59	192	0.677452	0.61794	0.732947	0
chr13	+	109140264	109141376	32	MYO16	ENSG00000041515	ENST00000457511	648	10	331	989	0.656983	0.62679	0.684308	0
chr13	+	109164901	109165059	33	MYO16	ENSG00000041515	ENST00000457511	25	0	8	33	0.703397	0.609409	0.797577	0
chr13	+	109179542	109179633	34	MYO16	ENSG00000041515	ENST00000457511	22	0	13	35	0.662454	0.563733	0.752423	0
chr13	+	109206609	109206833	35	MYO16	ENSG00000041515	ENST00000457511	92	6	38	136	0.677652	0.61088	0.740146	0
chr13	-	109756307	109756308	2	IRS2	ENSG00000185950	ENST00000375856	0	0	1	1	0.613099	0.348401	0.817812	0
chr13	-	109782042	109786053	1	IRS2	ENSG00000185950	ENST00000375856	2207	28	1282	3517	0.626651	0.611183	0.64301	0
chr13	-	110150366	110150444	52	COL4A1	ENSG00000187498	ENST00000375820	40	1	17	58	0.661376	0.579335	0.741686	0
chr13	-	110152334	110152506	51	COL4A1	ENSG00000187498	ENST00000375820	67	1	46	114	0.60734	0.53929	0.679449	1
chr13	-	110155283	110155397	50	COL4A1	ENSG00000187498	ENST00000375820	46	0	22	68	0.659636	0.579983	0.735097	2
chr13	-	110161192	110161369	49	COL4A1	ENSG00000187498	ENST00000375820	70	1	34	105	0.657186	0.58568	0.725657	0
chr13	-	110162230	110162442	48	COL4A1	ENSG00000187498	ENST00000375820	71	0	37	108	0.652426	0.578838	0.718074	4
chr13	-	110163463	110163561	47	COL4A1	ENSG00000187498	ENST00000375820	38	0	20	58	0.645816	0.565382	0.728237	4
chr13	-	110164862	110164990	46	COL4A1	ENSG00000187498	ENST00000375820	46	0	31	77	0.617981	0.540274	0.695942	2
chr13	-	110166232	110166303	45	COL4A1	ENSG00000187498	ENST00000375820	14	0	12	26	0.610581	0.514017	0.708318	5
chr13	-	110167158	110167230	44	COL4A1	ENSG00000187498	ENST00000375820	20	0	6	26	0.675949	0.576777	0.765526	3
chr13	-	110169629	110169762	43	COL4A1	ENSG00000187498	ENST00000375820	45	0	20	65	0.662435	0.586347	0.744972	11
chr13	-	110170547	110170732	42	COL4A1	ENSG00000187498	ENST00000375820	64	0	39	103	0.626898	0.556643	0.700271	16
chr13	-	110172720	110172770	41	COL4A1	ENSG00000187498	ENST00000375820	13	0	7	20	0.65115	0.539326	0.735515	1
chr13	-	110173900	110173998	40	COL4A1	ENSG00000187498	ENST00000375820	31	0	24	55	0.61467	0.520413	0.690703	5
chr13	-	110174446	110174526	39	COL4A1	ENSG00000187498	ENST00000375820	27	1	20	48	0.610033	0.521018	0.698931	4
chr13	-	110174623	110174749	38	COL4A1	ENSG00000187498	ENST00000375820	38	0	27	65	0.626532	0.533749	0.695798	12
chr13	-	110175218	110175357	37	COL4A1	ENSG00000187498	ENST00000375820	43	1	14	58	0.683153	0.601788	0.762043	7
chr13	-	110176424	110176513	36	COL4A1	ENSG00000187498	ENST00000375820	24	0	14	38	0.63963	0.547113	0.726242	7
chr13	-	110176626	110176724	35	COL4A1	ENSG00000187498	ENST00000375820	18	1	15	34	0.602872	0.511139	0.698445	6
chr13	-	110176885	110177037	34	COL4A1	ENSG00000187498	ENST00000375820	47	0	36	83	0.596372	0.523034	0.676784	8
chr13	-	110177842	110177931	33	COL4A1	ENSG00000187498	ENST00000375820	25	1	19	45	0.613381	0.515884	0.695411	12
chr13	-	110178064	110178231	32	COL4A1	ENSG00000187498	ENST00000375820	48	1	37	86	0.595842	0.517835	0.671286	10
chr13	-	110178923	110179036	31	COL4A1	ENSG00000187498	ENST00000375820	37	0	23	60	0.627139	0.547322	0.710211	5
chr13	-	110179271	110179421	30	COL4A1	ENSG00000187498	ENST00000375820	67	0	31	98	0.667192	0.592712	0.734469	10
chr13	-	110181292	110181389	29	COL4A1	ENSG00000187498	ENST00000375820	36	0	18	54	0.6547	0.566286	0.731782	6
chr13	-	110182993	110183097	28	COL4A1	ENSG00000187498	ENST00000375820	45	0	27	72	0.633637	0.552293	0.70799	7
chr13	-	110183184	110183276	27	COL4A1	ENSG00000187498	ENST00000375820	35	0	19	54	0.642822	0.558698	0.726654	1
chr13	-	110186385	110186553	26	COL4A1	ENSG00000187498	ENST00000375820	72	0	31	103	0.673681	0.60051	0.740691	8
chr13	-	110187138	110187329	25	COL4A1	ENSG00000187498	ENST00000375820	70	1	34	105	0.653741	0.583722	0.723039	10
chr13	-	110192214	110192284	24	COL4A1	ENSG00000187498	ENST00000375820	20	0	14	34	0.631238	0.528992	0.712735	3
chr13	-	110192830	110192913	23	COL4A1	ENSG00000187498	ENST00000375820	41	0	17	58	0.665763	0.589119	0.752379	3
chr13	-	110195023	110195118	22	COL4A1	ENSG00000187498	ENST00000375820	35	0	11	46	0.683346	0.599514	0.769323	3
chr13	-	110198467	110198631	21	COL4A1	ENSG00000187498	ENST00000375820	54	1	31	86	0.630741	0.556893	0.706422	5
chr13	-	110200854	110200889	20	COL4A1	ENSG00000187498	ENST00000375820	10	0	5	15	0.639553	0.54048	0.744637	1
chr13	-	110201438	110201522	19	COL4A1	ENSG00000187498	ENST00000375820	29	0	11	40	0.66537	0.584128	0.758249	5
chr13	-	110203566	110203607	18	COL4A1	ENSG00000187498	ENST00000375820	16	0	4	20	0.67395	0.574754	0.768388	0
chr13	-	110205353	110205406	17	COL4A1	ENSG00000187498	ENST00000375820	22	1	14	37	0.629394	0.532337	0.716199	1
chr13	-	110205494	110205538	16	COL4A1	ENSG00000187498	ENST00000375820	14	0	9	23	0.636788	0.531671	0.726446	1
chr13	-	110206665	110206715	15	COL4A1	ENSG00000187498	ENST00000375820	19	0	13	32	0.629542	0.530754	0.717368	0
chr13	-	110206865	110206891	14	COL4A1	ENSG00000187498	ENST00000375820	5	0	1	6	0.659012	0.544763	0.759987	2
chr13	-	110207403	110207489	13	COL4A1	ENSG00000187498	ENST00000375820	18	1	14	33	0.611509	0.512772	0.697969	0
chr13	-	110208849	110208890	12	COL4A1	ENSG00000187498	ENST00000375820	3	0	4	7	0.620992	0.512641	0.728469	0
chr13	-	110209392	110209427	11	COL4A1	ENSG00000187498	ENST00000375820	13	0	4	17	0.663144	0.559345	0.759939	2
chr13	-	110209980	110210042	10	COL4A1	ENSG00000187498	ENST00000375820	18	0	9	27	0.653217	0.55148	0.738937	2
chr13	-	110210129	110210212	9	COL4A1	ENSG00000187498	ENST00000375820	34	0	19	53	0.644742	0.558325	0.72236	1
chr13	-	110211647	110211673	8	COL4A1	ENSG00000187498	ENST00000375820	11	0	4	15	0.660135	0.555537	0.758798	1
chr13	-	110211869	110211922	7	COL4A1	ENSG00000187498	ENST00000375820	26	0	15	41	0.639549	0.549766	0.72414	1
chr13	-	110212417	110212479	6	COL4A1	ENSG00000187498	ENST00000375820	20	1	15	36	0.615035	0.513969	0.699145	1
chr13	-	110212574	110212618	5	COL4A1	ENSG00000187498	ENST00000375820	12	1	10	23	0.609409	0.510817	0.709663	0
chr13	-	110213782	110213826	4	COL4A1	ENSG00000187498	ENST00000375820	16	0	6	22	0.661903	0.561046	0.754026	0
chr13	-	110213926	110214015	3	COL4A1	ENSG00000187498	ENST00000375820	20	1	16	37	0.612557	0.511671	0.696569	8
chr13	-	110242675	110242734	2	COL4A1	ENSG00000187498	ENST00000375820	28	0	9	37	0.6808	0.588823	0.767851	0
chr13	-	110306944	110307027	1	COL4A1	ENSG00000187498	ENST00000375820	53	2	26	81	0.646253	0.57566	0.724813	1
chr13	+	110307904	110307947	2	COL4A2	ENSG00000134871	ENST00000360467	32	4	13	49	0.664075	0.56987	0.744495	0
chr13	+	110308069	110308123	3	COL4A2	ENSG00000134871	ENST00000360467	18	3	16	37	0.607512	0.500405	0.694851	0
chr13	+	110357472	110357552	4	COL4A2	ENSG00000134871	ENST00000360467	49	1	11	61	0.725678	0.648481	0.807222	0
chr13	+	110424734	110424868	5	COL4A2	ENSG00000134871	ENST00000360467	43	3	22	68	0.646553	0.562597	0.724348	0
chr13	+	110424953	110424997	6	COL4A2	ENSG00000134871	ENST00000360467	16	0	6	22	0.682906	0.578512	0.776627	0
chr13	+	110428467	110428583	7	COL4A2	ENSG00000134871	ENST00000360467	49	0	22	71	0.678561	0.597268	0.753716	0
chr13	+	110429885	110429956	8	COL4A2	ENSG00000134871	ENST00000360467	30	2	16	48	0.647561	0.553369	0.730001	0
chr13	+	110430401	110430436	9	COL4A2	ENSG00000134871	ENST00000360467	10	0	7	17	0.653183	0.540323	0.747407	0
chr13	+	110430545	110430607	10	COL4A2	ENSG00000134871	ENST00000360467	29	0	7	36	0.718876	0.621101	0.800962	0
chr13	+	110432325	110432360	11	COL4A2	ENSG00000134871	ENST00000360467	17	0	4	21	0.705485	0.598609	0.793076	1
chr13	+	110434401	110434442	12	COL4A2	ENSG00000134871	ENST00000360467	12	0	6	18	0.670323	0.55867	0.762882	0
chr13	+	110436269	110436367	13	COL4A2	ENSG00000134871	ENST00000360467	38	1	25	64	0.632512	0.547971	0.711219	0
chr13	+	110438002	110438037	14	COL4A2	ENSG00000134871	ENST00000360467	16	0	4	20	0.692166	0.594787	0.793448	0
chr13	+	110438618	110438668	15	COL4A2	ENSG00000134871	ENST00000360467	18	2	10	30	0.652975	0.544589	0.736203	0
chr13	+	110439789	110439833	16	COL4A2	ENSG00000134871	ENST00000360467	24	1	4	29	0.719519	0.618779	0.803748	0
chr13	+	110445829	110445882	17	COL4A2	ENSG00000134871	ENST00000360467	24	1	10	35	0.677806	0.578163	0.761237	0
chr13	+	110446798	110446864	18	COL4A2	ENSG00000134871	ENST00000360467	25	0	18	43	0.642576	0.537863	0.720597	0
chr13	+	110449679	110449789	19	COL4A2	ENSG00000134871	ENST00000360467	57	0	20	77	0.705609	0.628113	0.778653	0
chr13	+	110450305	110450454	20	COL4A2	ENSG00000134871	ENST00000360467	67	1	36	104	0.647487	0.57921	0.722407	0
chr13	+	110457343	110457435	21	COL4A2	ENSG00000134871	ENST00000360467	26	1	17	44	0.637018	0.540686	0.722284	1
chr13	+	110458771	110458934	22	COL4A2	ENSG00000134871	ENST00000360467	63	1	36	100	0.642876	0.568697	0.713552	0
chr13	+	110462114	110462186	23	COL4A2	ENSG00000134871	ENST00000360467	37	2	15	54	0.674942	0.589517	0.755235	1
chr13	+	110462278	110462384	24	COL4A2	ENSG00000134871	ENST00000360467	46	2	30	78	0.62261	0.542956	0.700366	0
chr13	+	110465405	110465606	25	COL4A2	ENSG00000134871	ENST00000360467	72	1	37	110	0.653918	0.585943	0.725212	1
chr13	+	110466003	110466062	26	COL4A2	ENSG00000134871	ENST00000360467	23	1	11	35	0.667741	0.563325	0.747592	0
chr13	+	110467040	110467096	27	COL4A2	ENSG00000134871	ENST00000360467	24	1	14	39	0.646964	0.549758	0.731687	0
chr13	+	110469217	110469324	28	COL4A2	ENSG00000134871	ENST00000360467	52	1	19	72	0.694551	0.614751	0.770096	0
chr13	+	110472929	110473150	29	COL4A2	ENSG00000134871	ENST00000360467	87	2	50	139	0.636922	0.571483	0.702176	1
chr13	+	110478003	110478164	30	COL4A2	ENSG00000134871	ENST00000360467	74	0	34	108	0.670744	0.60853	0.745939	2
chr13	+	110480220	110480390	31	COL4A2	ENSG00000134871	ENST00000360467	60	2	32	94	0.655088	0.574853	0.720849	1
chr13	+	110482516	110482659	32	COL4A2	ENSG00000134871	ENST00000360467	41	1	25	67	0.6429	0.559158	0.723435	2
chr13	+	110484905	110485027	33	COL4A2	ENSG00000134871	ENST00000360467	45	3	21	69	0.657606	0.57635	0.735031	0
chr13	+	110485655	110485836	34	COL4A2	ENSG00000134871	ENST00000360467	63	1	36	100	0.642353	0.572736	0.715568	0
chr13	+	110489445	110489508	35	COL4A2	ENSG00000134871	ENST00000360467	21	0	16	37	0.639395	0.533919	0.72387	1
chr13	+	110489711	110489785	36	COL4A2	ENSG00000134871	ENST00000360467	31	0	11	42	0.688391	0.603768	0.779661	1
chr13	+	110491233	110491340	37	COL4A2	ENSG00000134871	ENST00000360467	33	1	20	54	0.641399	0.553102	0.725542	1
chr13	+	110492070	110492177	38	COL4A2	ENSG00000134871	ENST00000360467	36	2	19	57	0.649705	0.562882	0.732795	2
chr13	+	110493211	110493282	39	COL4A2	ENSG00000134871	ENST00000360467	20	1	13	34	0.636905	0.542297	0.732055	3
chr13	+	110495342	110495467	40	COL4A2	ENSG00000134871	ENST00000360467	50	1	15	66	0.712126	0.628947	0.785938	0
chr13	+	110501668	110501784	41	COL4A2	ENSG00000134871	ENST00000360467	39	0	19	58	0.673784	0.582704	0.747938	0
chr13	+	110503121	110503282	42	COL4A2	ENSG00000134871	ENST00000360467	78	0	21	99	0.736557	0.665849	0.802639	2
chr13	+	110503383	110503481	43	COL4A2	ENSG00000134871	ENST00000360467	35	1	15	51	0.673979	0.58719	0.756572	0
chr13	+	110503847	110503993	44	COL4A2	ENSG00000134871	ENST00000360467	86	4	50	140	0.633271	0.562874	0.69474	1
chr13	+	110504148	110504264	45	COL4A2	ENSG00000134871	ENST00000360467	49	2	19	70	0.68139	0.602072	0.75851	0
chr13	+	110506415	110506606	46	COL4A2	ENSG00000134871	ENST00000360467	79	4	33	116	0.674378	0.6062	0.742242	0
chr13	+	110507935	110508221	47	COL4A2	ENSG00000134871	ENST00000360467	103	1	66	170	0.623744	0.561002	0.684654	0
chr13	+	110511934	110512188	48	COL4A2	ENSG00000134871	ENST00000360467	116	2	46	164	0.69601	0.63353	0.7521	1
chr13	-	110523668	110524197	2	RAB20	ENSG00000139832	ENST00000267328	210	7	97	314	0.666232	0.617513	0.717851	0
chr13	-	110561348	110561519	1	RAB20	ENSG00000139832	ENST00000267328	86	7	40	133	0.653234	0.573367	0.723825	0
chr13	+	110615602	110615647	1	NAXD	ENSG00000213995	ENST00000680254	40	5	16	61	0.654194	0.560914	0.74671	0
chr13	+	110622216	110622366	2	NAXD	ENSG00000213995	ENST00000680254	67	2	31	100	0.668156	0.585376	0.742792	0
chr13	+	110624234	110624279	3	NAXD	ENSG00000213995	ENST00000680254	5	1	3	9	0.644873	0.494603	0.776323	0
chr13	+	110625190	110625278	4	NAXD	ENSG00000213995	ENST00000680254	42	0	16	58	0.702389	0.599771	0.785368	0
chr13	+	110627439	110627547	5	NAXD	ENSG00000213995	ENST00000680254	47	0	21	68	0.68521	0.589238	0.765978	0
chr13	+	110634545	110634595	6	NAXD	ENSG00000213995	ENST00000680254	13	0	15	28	0.590412	0.456567	0.705936	0
chr13	+	110634672	110634776	7	NAXD	ENSG00000213995	ENST00000680254	44	2	20	66	0.673689	0.571284	0.753556	0
chr13	+	110635468	110635588	8	NAXD	ENSG00000213995	ENST00000680254	61	0	27	88	0.677775	0.601166	0.763646	0
chr13	+	110637129	110637249	9	NAXD	ENSG00000213995	ENST00000680254	50	1	30	81	0.638118	0.542394	0.71653	0
chr13	+	110638378	110638525	10	NAXD	ENSG00000213995	ENST00000680254	73	0	33	106	0.678839	0.600714	0.753273	0
chr13	-	110641540	110641608	15	CARS2	ENSG00000134905	ENST00000257347	32	5	16	53	0.642712	0.541503	0.73818	0
chr13	-	110642315	110642521	14	CARS2	ENSG00000134905	ENST00000257347	140	4	53	197	0.7047	0.648131	0.763512	0
chr13	-	110644385	110644483	13	CARS2	ENSG00000134905	ENST00000257347	40	4	13	57	0.691509	0.603413	0.786331	0
chr13	-	110645967	110646090	12	CARS2	ENSG00000134905	ENST00000257347	43	2	32	77	0.60111	0.512605	0.691762	0
chr13	-	110647101	110647239	11	CARS2	ENSG00000134905	ENST00000257347	66	4	32	102	0.653892	0.577197	0.732197	0
chr13	-	110651034	110651100	10	CARS2	ENSG00000134905	ENST00000257347	27	1	10	38	0.701576	0.592856	0.795555	0
chr13	-	110663451	110663518	9	CARS2	ENSG00000134905	ENST00000257347	24	1	12	37	0.666785	0.557165	0.766707	0
chr13	-	110667340	110667473	8	CARS2	ENSG00000134905	ENST00000257347	36	1	18	55	0.669306	0.572543	0.75979	0
chr13	-	110676974	110677103	7	CARS2	ENSG00000134905	ENST00000257347	53	1	26	80	0.669894	0.585027	0.751351	0
chr13	-	110683051	110683134	6	CARS2	ENSG00000134905	ENST00000257347	36	1	13	50	0.701611	0.610724	0.796629	0
chr13	-	110687721	110687826	5	CARS2	ENSG00000134905	ENST00000257347	45	0	12	57	0.754349	0.654293	0.832192	0
chr13	-	110687947	110688018	4	CARS2	ENSG00000134905	ENST00000257347	38	0	10	48	0.735352	0.645613	0.832216	0
chr13	-	110701438	110701555	3	CARS2	ENSG00000134905	ENST00000257347	14	0	3	17	0.732536	0.605088	0.84207	0
chr13	-	110705521	110705571	2	CARS2	ENSG00000134905	ENST00000257347	7	0	2	9	0.700945	0.564864	0.825185	0
chr13	-	110705870	110706093	1	CARS2	ENSG00000134905	ENST00000257347	147	14	71	232	0.639853	0.587217	0.700507	0
chr13	+	110714150	110714285	1	ING1	ENSG00000153487	ENST00000333219	44	0	35	79	0.568294	0.467609	0.663351	0
chr13	+	110719229	110719929	2	ING1	ENSG00000153487	ENST00000333219	230	3	158	391	0.58741	0.540069	0.63569	0
chr13	-	110879640	110880112	6	ANKRD10	ENSG00000088448	ENST00000267339	180	3	93	276	0.649726	0.600412	0.706405	0
chr13	-	110883698	110883793	5	ANKRD10	ENSG00000088448	ENST00000267339	44	0	16	60	0.703541	0.612376	0.802741	0
chr13	-	110893028	110893263	4	ANKRD10	ENSG00000088448	ENST00000267339	92	4	33	129	0.706901	0.631887	0.775219	0
chr13	-	110906033	110906124	3	ANKRD10	ENSG00000088448	ENST00000267339	48	0	15	63	0.730289	0.630226	0.813879	0
chr13	-	110910618	110910770	2	ANKRD10	ENSG00000088448	ENST00000267339	62	2	38	102	0.629993	0.539447	0.703151	0
chr13	-	110914725	110914934	1	ANKRD10	ENSG00000088448	ENST00000267339	107	4	75	186	0.589111	0.52313	0.655409	0
chr13	+	111115527	111115691	1	ARHGEF7	ENSG00000102606	ENST00000646102	95	7	51	153	0.62971	0.559894	0.695787	0
chr13	+	111153905	111153991	2	ARHGEF7	ENSG00000102606	ENST00000646102	61	3	33	97	0.6367	0.554471	0.715996	0
chr13	+	111205289	111205373	3	ARHGEF7	ENSG00000102606	ENST00000646102	30	0	7	37	0.729167	0.621926	0.829518	0
chr13	+	111209872	111210002	4	ARHGEF7	ENSG00000102606	ENST00000646102	52	0	30	82	0.638527	0.553411	0.722146	0
chr13	+	111217679	111217880	5	ARHGEF7	ENSG00000102606	ENST00000646102	68	2	35	105	0.653786	0.569818	0.726487	0
chr13	+	111233205	111233293	6	ARHGEF7	ENSG00000102606	ENST00000646102	32	0	12	44	0.693284	0.58914	0.788271	0
chr13	+	111243872	111243966	7	ARHGEF7	ENSG00000102606	ENST00000646102	7	0	8	15	0.606503	0.456539	0.72768	0
chr13	+	111244199	111244294	8	ARHGEF7	ENSG00000102606	ENST00000646102	12	0	5	17	0.670258	0.535668	0.784632	0
chr13	+	111267548	111267670	9	ARHGEF7	ENSG00000102606	ENST00000646102	37	0	25	62	0.620499	0.518994	0.705404	0
chr13	+	111273814	111273952	10	ARHGEF7	ENSG00000102606	ENST00000646102	45	0	24	69	0.655265	0.564182	0.74224	0
chr13	+	111274731	111274790	11	ARHGEF7	ENSG00000102606	ENST00000646102	5	0	2	7	0.652461	0.510437	0.792496	0
chr13	+	111275532	111275678	12	ARHGEF7	ENSG00000102606	ENST00000646102	53	3	32	88	0.622642	0.529499	0.699849	0
chr13	+	111277587	111277673	13	ARHGEF7	ENSG00000102606	ENST00000646102	5	0	8	13	0.596645	0.435246	0.719987	0
chr13	+	111280272	111280350	14	ARHGEF7	ENSG00000102606	ENST00000646102	27	0	6	33	0.717179	0.612873	0.828505	0
chr13	+	111280538	111280677	15	ARHGEF7	ENSG00000102606	ENST00000646102	62	0	33	95	0.654827	0.569229	0.728526	0
chr13	+	111283139	111283363	16	ARHGEF7	ENSG00000102606	ENST00000646102	106	0	67	173	0.618745	0.551856	0.68361	0
chr13	+	111286147	111286240	17	ARHGEF7	ENSG00000102606	ENST00000646102	25	0	9	34	0.688457	0.57831	0.794658	0
chr13	+	111288354	111288443	18	ARHGEF7	ENSG00000102606	ENST00000646102	9	0	16	25	0.554602	0.396725	0.663705	0
chr13	+	111292118	111292294	19	ARHGEF7	ENSG00000102606	ENST00000646102	65	0	26	91	0.689945	0.615471	0.774785	0
chr13	+	111300748	111300847	20	ARHGEF7	ENSG00000102606	ENST00000646102	8	0	1	9	0.690212	0.557889	0.828761	0
chr13	+	111301478	111301532	21	ARHGEF7	ENSG00000102606	ENST00000646102	4	0	5	9	0.615688	0.462544	0.745081	0
chr13	+	111302991	111303110	22	ARHGEF7	ENSG00000102606	ENST00000646102	50	2	22	74	0.671199	0.579148	0.752552	0
chr13	+	111320891	111320948	2	TEX29	ENSG00000153495	ENST00000283547	19	6	16	41	0.539358	0.409498	0.659926	0
chr13	+	111328183	111328293	3	TEX29	ENSG00000153495	ENST00000283547	49	5	20	74	0.644818	0.55837	0.745237	0
chr13	+	111339863	111339932	4	TEX29	ENSG00000153495	ENST00000283547	36	2	16	54	0.661362	0.54581	0.756106	0
chr13	+	111342756	111342931	5	TEX29	ENSG00000153495	ENST00000283547	79	3	34	116	0.674428	0.591377	0.746631	0
chr13	+	111344083	111344120	6	TEX29	ENSG00000153495	ENST00000283547	5	0	3	8	0.627617	0.458927	0.794891	0
chr13	+	112067659	112068831	1	SOX1	ENSG00000182968	ENST00000330949	472	8	350	830	0.569821	0.536773	0.603232	0
chr13	+	112376386	112376479	1	SPACA7	ENSG00000153498	ENST00000283550	37	5	19	61	0.619282	0.522944	0.727186	0
chr13	+	112393021	112393077	2	SPACA7	ENSG00000153498	ENST00000283550	2	0	1	3	0.694443	0.488333	0.839425	0
chr13	+	112398049	112398138	3	SPACA7	ENSG00000153498	ENST00000283550	27	2	12	41	0.667913	0.551818	0.773239	0
chr13	+	112399066	112399173	4	SPACA7	ENSG00000153498	ENST00000283550	15	3	6	24	0.656248	0.514258	0.776875	0
chr13	+	112401069	112401164	5	SPACA7	ENSG00000153498	ENST00000283550	43	0	16	59	0.707771	0.608938	0.802989	0
chr13	+	112432444	112432521	6	SPACA7	ENSG00000153498	ENST00000283550	11	0	1	12	0.735728	0.583939	0.881846	0
chr13	+	112434485	112434546	7	SPACA7	ENSG00000153498	ENST00000283550	24	3	13	40	0.634227	0.5115	0.743147	0
chr13	-	112485996	112486151	22	TUBGCP3	ENSG00000126216	ENST00000261965	42	2	37	81	0.579709	0.486469	0.661984	0
chr13	-	112489581	112489697	21	TUBGCP3	ENSG00000126216	ENST00000261965	38	1	16	55	0.678591	0.582279	0.762438	0
chr13	-	112499045	112499185	20	TUBGCP3	ENSG00000126216	ENST00000261965	48	1	16	65	0.697825	0.616223	0.785452	0
chr13	-	112504032	112504163	19	TUBGCP3	ENSG00000126216	ENST00000261965	40	1	20	61	0.656665	0.567693	0.745764	0
chr13	-	112504626	112504714	18	TUBGCP3	ENSG00000126216	ENST00000261965	21	1	12	34	0.642405	0.533444	0.738992	0
chr13	-	112516440	112516575	17	TUBGCP3	ENSG00000126216	ENST00000261965	48	1	21	70	0.682976	0.587094	0.752916	0
chr13	-	112518975	112519043	16	TUBGCP3	ENSG00000126216	ENST00000261965	5	0	3	8	0.651624	0.524322	0.776381	0
chr13	-	112519886	112520021	15	TUBGCP3	ENSG00000126216	ENST00000261965	40	3	23	66	0.6306	0.53911	0.716214	0
chr13	-	112522320	112522509	14	TUBGCP3	ENSG00000126216	ENST00000261965	63	1	28	92	0.67117	0.598834	0.750391	0
chr13	-	112526942	112527050	13	TUBGCP3	ENSG00000126216	ENST00000261965	37	1	18	56	0.662842	0.567404	0.747356	0
chr13	-	112527374	112527484	12	TUBGCP3	ENSG00000126216	ENST00000261965	45	1	14	60	0.713008	0.618518	0.790653	0
chr13	-	112545699	112545865	11	TUBGCP3	ENSG00000126216	ENST00000261965	64	0	31	95	0.67022	0.587727	0.74093	0
chr13	-	112547620	112547752	10	TUBGCP3	ENSG00000126216	ENST00000261965	62	4	24	90	0.676218	0.596443	0.750445	0
chr13	-	112548108	112548176	9	TUBGCP3	ENSG00000126216	ENST00000261965	3	0	5	8	0.630643	0.485135	0.743477	0
chr13	-	112554057	112554182	8	TUBGCP3	ENSG00000126216	ENST00000261965	49	0	30	79	0.63086	0.550052	0.71711	0
chr13	-	112554887	112555005	7	TUBGCP3	ENSG00000126216	ENST00000261965	23	0	7	30	0.692152	0.590273	0.795566	0
chr13	-	112556052	112556224	6	TUBGCP3	ENSG00000126216	ENST00000261965	67	4	29	100	0.666889	0.591952	0.743579	0
chr13	-	112558196	112558413	5	TUBGCP3	ENSG00000126216	ENST00000261965	93	2	39	134	0.68294	0.616718	0.750141	0
chr13	-	112559322	112559399	4	TUBGCP3	ENSG00000126216	ENST00000261965	27	0	12	39	0.677225	0.568481	0.765736	0
chr13	-	112565111	112565178	3	TUBGCP3	ENSG00000126216	ENST00000261965	21	3	8	32	0.653671	0.550808	0.757134	0
chr13	-	112569152	112569259	2	TUBGCP3	ENSG00000126216	ENST00000261965	29	0	20	49	0.634159	0.526086	0.717578	0
chr13	-	112587905	112587980	1	TUBGCP3	ENSG00000126216	ENST00000261965	22	0	19	41	0.615745	0.499056	0.702481	0
chr13	+	112690417	112690455	1	ATP11A	ENSG00000068650	ENST00000375645	26	5	11	42	0.634753	0.539792	0.725464	0
chr13	+	112785135	112785257	2	ATP11A	ENSG00000068650	ENST00000375645	17	1	14	32	0.606488	0.506259	0.704727	0
chr13	+	112804957	112805046	3	ATP11A	ENSG00000068650	ENST00000375645	2	0	2	4	0.636518	0.514791	0.748497	0
chr13	+	112806213	112806293	4	ATP11A	ENSG00000068650	ENST00000375645	10	0	14	24	0.582767	0.47469	0.69212	0
chr13	+	112810619	112810726	5	ATP11A	ENSG00000068650	ENST00000375645	51	4	19	74	0.663223	0.589198	0.745057	0
chr13	+	112816083	112816211	6	ATP11A	ENSG00000068650	ENST00000375645	56	1	24	81	0.672697	0.592429	0.744921	0
chr13	+	112819304	112819407	7	ATP11A	ENSG00000068650	ENST00000375645	54	1	20	75	0.684944	0.60395	0.760896	0
chr13	+	112819900	112819950	8	ATP11A	ENSG00000068650	ENST00000375645	21	0	11	32	0.647391	0.554864	0.746489	0
chr13	+	112823345	112823409	9	ATP11A	ENSG00000068650	ENST00000375645	5	0	10	15	0.593167	0.469383	0.698321	0
chr13	+	112824344	112824425	10	ATP11A	ENSG00000068650	ENST00000375645	22	2	13	37	0.636791	0.530982	0.720682	0
chr13	+	112825430	112825580	11	ATP11A	ENSG00000068650	ENST00000375645	35	2	19	56	0.639592	0.548017	0.720774	0
chr13	+	112826694	112826891	12	ATP11A	ENSG00000068650	ENST00000375645	72	3	35	110	0.647682	0.578491	0.720314	0
chr13	+	112831375	112831548	13	ATP11A	ENSG00000068650	ENST00000375645	86	2	45	133	0.646442	0.577819	0.710565	0
chr13	+	112832860	112833023	14	ATP11A	ENSG00000068650	ENST00000375645	80	2	45	127	0.639452	0.567583	0.703321	0
chr13	+	112834589	112834660	15	ATP11A	ENSG00000068650	ENST00000375645	22	1	12	35	0.642497	0.541506	0.732683	0
chr13	+	112836178	112836251	16	ATP11A	ENSG00000068650	ENST00000375645	4	0	0	4	0.664632	0.542879	0.77509	0
chr13	+	112842276	112842379	17	ATP11A	ENSG00000068650	ENST00000375645	43	2	20	65	0.653547	0.570845	0.734857	0
chr13	+	112851037	112851218	18	ATP11A	ENSG00000068650	ENST00000375645	65	5	32	102	0.640429	0.566033	0.711573	0
chr13	+	112854279	112854530	19	ATP11A	ENSG00000068650	ENST00000375645	104	0	61	165	0.638772	0.571876	0.694528	0
chr13	+	112855911	112856085	20	ATP11A	ENSG00000068650	ENST00000375645	83	3	35	121	0.670347	0.602594	0.73958	0
chr13	+	112857818	112857920	21	ATP11A	ENSG00000068650	ENST00000375645	39	0	20	59	0.653825	0.566989	0.734416	0
chr13	+	112858145	112858290	22	ATP11A	ENSG00000068650	ENST00000375645	49	0	28	77	0.637344	0.557673	0.716004	0
chr13	+	112859393	112859452	23	ATP11A	ENSG00000068650	ENST00000375645	15	1	8	24	0.626224	0.534715	0.739994	0
chr13	+	112860287	112860414	24	ATP11A	ENSG00000068650	ENST00000375645	54	0	28	82	0.659145	0.573603	0.72731	0
chr13	+	112862440	112862575	25	ATP11A	ENSG00000068650	ENST00000375645	67	0	31	98	0.668082	0.592664	0.73778	0
chr13	+	112871735	112871800	26	ATP11A	ENSG00000068650	ENST00000375645	28	0	13	41	0.657126	0.562431	0.746061	0
chr13	+	112873573	112873676	27	ATP11A	ENSG00000068650	ENST00000375645	46	1	21	68	0.664607	0.577657	0.738219	0
chr13	+	112875776	112875941	28	ATP11A	ENSG00000068650	ENST00000375645	83	3	38	124	0.656732	0.590023	0.725363	0
chr13	+	112878217	112878291	29	ATP11A	ENSG00000068650	ENST00000375645	26	2	15	43	0.633096	0.537719	0.719867	0
chr13	+	112969380	112969458	1	MCF2L	ENSG00000126217	ENST00000535094	29	0	10	39	0.681957	0.592225	0.772414	0
chr13	+	113014763	113014846	2	MCF2L	ENSG00000126217	ENST00000535094	37	1	14	52	0.681657	0.588397	0.756708	0
chr13	+	113024644	113024758	3	MCF2L	ENSG00000126217	ENST00000535094	47	2	23	72	0.652643	0.568865	0.726202	0
chr13	+	113045271	113045361	4	MCF2L	ENSG00000126217	ENST00000535094	35	1	19	55	0.648501	0.554424	0.72664	0
chr13	+	113060593	113060712	5	MCF2L	ENSG00000126217	ENST00000535094	51	1	26	78	0.65536	0.572288	0.727867	0
chr13	+	113064304	113064420	6	MCF2L	ENSG00000126217	ENST00000535094	47	3	23	73	0.644555	0.563386	0.722114	0
chr13	+	113064936	113065085	7	MCF2L	ENSG00000126217	ENST00000535094	60	2	33	95	0.640703	0.562811	0.710117	0
chr13	+	113066046	113066170	8	MCF2L	ENSG00000126217	ENST00000535094	56	2	27	85	0.658217	0.57644	0.728155	0
chr13	+	113070059	113070173	9	MCF2L	ENSG00000126217	ENST00000535094	40	2	18	60	0.656226	0.570233	0.735772	0
chr13	+	113074444	113074563	10	MCF2L	ENSG00000126217	ENST00000535094	52	0	30	82	0.642193	0.559843	0.714315	0
chr13	+	113074998	113075189	11	MCF2L	ENSG00000126217	ENST00000535094	95	1	49	145	0.653369	0.588202	0.716553	0
chr13	+	113075966	113076157	12	MCF2L	ENSG00000126217	ENST00000535094	76	3	33	112	0.668641	0.594299	0.732015	0
chr13	+	113077052	113077211	13	MCF2L	ENSG00000126217	ENST00000535094	62	2	36	100	0.627951	0.555378	0.702719	0
chr13	+	113078363	113078436	14	MCF2L	ENSG00000126217	ENST00000535094	56	1	16	73	0.707403	0.630527	0.786627	0
chr13	+	113078666	113078739	15	MCF2L	ENSG00000126217	ENST00000535094	38	1	21	60	0.642587	0.557201	0.725625	0
chr13	+	113081213	113081279	16	MCF2L	ENSG00000126217	ENST00000535094	26	2	21	49	0.605555	0.50734	0.689041	0
chr13	+	113082427	113082542	17	MCF2L	ENSG00000126217	ENST00000535094	42	1	19	62	0.661313	0.574865	0.740278	0
chr13	+	113083998	113084067	18	MCF2L	ENSG00000126217	ENST00000535094	24	0	14	38	0.641545	0.547046	0.73203	0
chr13	+	113084892	113084984	19	MCF2L	ENSG00000126217	ENST00000535094	19	1	14	34	0.621489	0.517502	0.710704	0
chr13	+	113085086	113085178	20	MCF2L	ENSG00000126217	ENST00000535094	21	1	18	40	0.604653	0.503056	0.692922	0
chr13	+	113086124	113086249	21	MCF2L	ENSG00000126217	ENST00000535094	42	1	28	71	0.62018	0.535843	0.69981	0
chr13	+	113087235	113087456	22	MCF2L	ENSG00000126217	ENST00000535094	61	2	47	110	0.583179	0.516696	0.663066	0
chr13	+	113087707	113087799	23	MCF2L	ENSG00000126217	ENST00000535094	42	0	16	58	0.682971	0.597335	0.763621	0
chr13	+	113088327	113088405	24	MCF2L	ENSG00000126217	ENST00000535094	35	1	13	49	0.673394	0.588384	0.761821	0
chr13	+	113088562	113088628	25	MCF2L	ENSG00000126217	ENST00000535094	33	1	21	55	0.629233	0.540052	0.715455	0
chr13	+	113089610	113089728	26	MCF2L	ENSG00000126217	ENST00000535094	46	3	19	68	0.665265	0.579502	0.737583	0
chr13	+	113094514	113094635	27	MCF2L	ENSG00000126217	ENST00000535094	57	2	26	85	0.660788	0.582588	0.734312	0
chr13	+	113096371	113096483	28	MCF2L	ENSG00000126217	ENST00000535094	84	2	35	121	0.677853	0.609057	0.744652	0
chr13	+	113096550	113096653	29	MCF2L	ENSG00000126217	ENST00000535094	70	3	37	110	0.642555	0.569899	0.711116	0
chr13	+	113096774	113096856	30	MCF2L	ENSG00000126217	ENST00000535094	54	2	35	91	0.61835	0.539434	0.69245	0
chr13	+	113105842	113105905	1	F7	ENSG00000057593	ENST00000346342	23	4	11	38	0.644754	0.520011	0.740014	1
chr13	+	113110690	113110850	2	F7	ENSG00000057593	ENST00000346342	94	3	43	140	0.667241	0.599744	0.736853	3
chr13	+	113113752	113113776	3	F7	ENSG00000057593	ENST00000346342	4	1	4	9	0.638121	0.469483	0.768094	0
chr13	+	113113847	113113960	4	F7	ENSG00000057593	ENST00000346342	42	3	22	67	0.639309	0.545052	0.730035	0
chr13	+	113115660	113115800	5	F7	ENSG00000057593	ENST00000346342	69	0	24	93	0.716356	0.640324	0.797629	3
chr13	+	113116766	113116875	6	F7	ENSG00000057593	ENST00000346342	55	2	17	74	0.71772	0.626724	0.797887	2
chr13	+	113117473	113117596	7	F7	ENSG00000057593	ENST00000346342	40	2	20	62	0.645407	0.553422	0.745373	5
chr13	+	113118413	113119005	8	F7	ENSG00000057593	ENST00000346342	272	16	132	420	0.650659	0.603571	0.692108	21
chr13	+	113122856	113122925	1	F10	ENSG00000126218	ENST00000375559	30	3	21	54	0.601678	0.49063	0.697861	1
chr13	+	113129452	113129612	2	F10	ENSG00000126218	ENST00000375559	89	4	34	127	0.695149	0.617224	0.760712	4
chr13	+	113138457	113138481	3	F10	ENSG00000126218	ENST00000375559	3	0	0	3	0.6735	0.515585	0.834026	1
chr13	+	113139357	113139470	4	F10	ENSG00000126218	ENST00000375559	47	1	15	63	0.710043	0.616886	0.801029	0
chr13	+	113140919	113141050	5	F10	ENSG00000126218	ENST00000375559	43	2	23	68	0.646339	0.544564	0.729704	0
chr13	+	113143851	113144095	6	F10	ENSG00000126218	ENST00000375559	84	3	49	136	0.629363	0.550862	0.695215	1
chr13	+	113147379	113147496	7	F10	ENSG00000126218	ENST00000375559	29	1	17	47	0.638706	0.526169	0.738189	1
chr13	+	113148916	113149514	8	F10	ENSG00000126218	ENST00000375559	248	5	125	378	0.654823	0.609782	0.701116	11
chr13	+	113158661	113158730	1	PROZ	ENSG00000126231	ENST00000375547	36	2	13	51	0.686668	0.589486	0.786833	0
chr13	+	113160014	113160177	2	PROZ	ENSG00000126231	ENST00000375547	69	10	30	109	0.648955	0.56292	0.719599	0
chr13	+	113160948	113160972	3	PROZ	ENSG00000126231	ENST00000375547	2	1	2	5	0.648807	0.482047	0.796775	0
chr13	+	113163009	113163122	4	PROZ	ENSG00000126231	ENST00000375547	58	7	27	92	0.645655	0.559881	0.726683	0
chr13	+	113164513	113164644	5	PROZ	ENSG00000126231	ENST00000375547	63	6	24	93	0.680225	0.595208	0.75675	0
chr13	+	113165053	113165120	6	PROZ	ENSG00000126231	ENST00000375547	41	5	17	63	0.663579	0.566885	0.753031	0
chr13	+	113170413	113170530	7	PROZ	ENSG00000126231	ENST00000375547	20	0	4	24	0.738664	0.617694	0.853873	0
chr13	+	113171594	113172102	8	PROZ	ENSG00000126231	ENST00000375547	244	9	88	341	0.712676	0.663669	0.756174	0
chr13	-	113178201	113178287	14	PCID2	ENSG00000126226	ENST00000337344	10	1	10	21	0.568188	0.425582	0.689364	0
chr13	-	113178966	113179089	13	PCID2	ENSG00000126226	ENST00000337344	37	0	21	58	0.62296	0.525671	0.720182	0
chr13	-	113179917	113180042	12	PCID2	ENSG00000126226	ENST00000337344	41	0	27	68	0.604742	0.50841	0.694202	0
chr13	-	113180158	113180231	11	PCID2	ENSG00000126226	ENST00000337344	27	0	15	42	0.620166	0.517565	0.732701	0
chr13	-	113181130	113181230	10	PCID2	ENSG00000126226	ENST00000337344	10	0	4	14	0.62539	0.495885	0.769568	0
chr13	-	113184346	113184487	9	PCID2	ENSG00000126226	ENST00000337344	14	0	5	19	0.651425	0.517871	0.777923	0
chr13	-	113185485	113185560	8	PCID2	ENSG00000126226	ENST00000337344	3	1	3	7	0.582483	0.422623	0.727828	0
chr13	-	113190872	113190975	7	PCID2	ENSG00000126226	ENST00000337344	13	0	11	24	0.583979	0.456083	0.706413	0
chr13	-	113195071	113195125	6	PCID2	ENSG00000126226	ENST00000337344	8	1	1	10	0.646946	0.501537	0.786044	0
chr13	-	113196181	113196222	5	PCID2	ENSG00000126226	ENST00000337344	2	2	1	5	0.593077	0.416818	0.731354	0
chr13	-	113197178	113197243	4	PCID2	ENSG00000126226	ENST00000337344	27	3	15	45	0.606631	0.496493	0.709912	0
chr13	-	113198191	113198264	3	PCID2	ENSG00000126226	ENST00000337344	4	0	6	10	0.577937	0.414124	0.712549	0
chr13	-	113200427	113200516	2	PCID2	ENSG00000126226	ENST00000337344	15	0	9	24	0.614595	0.4854	0.73645	0
chr13	-	113208599	113208634	1	PCID2	ENSG00000126226	ENST00000337344	31	9	11	51	0.60919	0.505288	0.708542	0
chr13	+	113209628	113209775	1	CUL4A	ENSG00000139842	ENST00000375440	62	4	43	109	0.571016	0.498716	0.655675	0
chr13	+	113209973	113210088	2	CUL4A	ENSG00000139842	ENST00000375440	52	2	33	87	0.595235	0.508925	0.67885	0
chr13	+	113218945	113219048	3	CUL4A	ENSG00000139842	ENST00000375440	23	0	14	37	0.611744	0.497263	0.712034	0
chr13	+	113227976	113228045	4	CUL4A	ENSG00000139842	ENST00000375440	8	0	0	8	0.64857	0.510455	0.790442	0
chr13	+	113229446	113229519	5	CUL4A	ENSG00000139842	ENST00000375440	19	0	16	35	0.566142	0.455261	0.678024	0
chr13	+	113233177	113233339	6	CUL4A	ENSG00000139842	ENST00000375440	73	1	42	116	0.616441	0.542563	0.692202	0
chr13	+	113233897	113233986	7	CUL4A	ENSG00000139842	ENST00000375440	4	0	1	5	0.612862	0.47037	0.759846	0
chr13	+	113235063	113235145	8	CUL4A	ENSG00000139842	ENST00000375440	21	0	14	35	0.594274	0.48502	0.705139	0
chr13	+	113236823	113236890	9	CUL4A	ENSG00000139842	ENST00000375440	1	0	1	2	0.600039	0.430446	0.731228	0
chr13	+	113239433	113239551	10	CUL4A	ENSG00000139842	ENST00000375440	31	1	27	59	0.552882	0.452494	0.646516	0
chr13	+	113242968	113243160	11	CUL4A	ENSG00000139842	ENST00000375440	67	0	37	104	0.631919	0.549011	0.704753	0
chr13	+	113244410	113244514	12	CUL4A	ENSG00000139842	ENST00000375440	26	0	19	45	0.588462	0.477878	0.683769	0
chr13	+	113244949	113245059	13	CUL4A	ENSG00000139842	ENST00000375440	8	0	19	27	0.489156	0.345479	0.603864	0
chr13	+	113245152	113245237	14	CUL4A	ENSG00000139842	ENST00000375440	11	0	9	20	0.583168	0.452978	0.701584	0
chr13	+	113245956	113246063	15	CUL4A	ENSG00000139842	ENST00000375440	28	0	18	46	0.601209	0.498734	0.703032	0
chr13	+	113253082	113253195	16	CUL4A	ENSG00000139842	ENST00000375440	6	0	5	11	0.581994	0.449056	0.718631	0
chr13	+	113254693	113254798	17	CUL4A	ENSG00000139842	ENST00000375440	29	0	18	47	0.599958	0.499957	0.702658	0
chr13	+	113254953	113255125	18	CUL4A	ENSG00000139842	ENST00000375440	44	2	26	72	0.612132	0.512552	0.691489	0
chr13	+	113260607	113260759	19	CUL4A	ENSG00000139842	ENST00000375440	13	0	11	24	0.566816	0.451663	0.689788	0
chr13	+	113263487	113263579	20	CUL4A	ENSG00000139842	ENST00000375440	9	0	5	14	0.606962	0.475952	0.736333	0
chr13	+	113297435	113297495	1	LAMP1	ENSG00000185896	ENST00000332556	9	0	3	12	0.714332	0.567515	0.838613	0
chr13	+	113306485	113306606	2	LAMP1	ENSG00000185896	ENST00000332556	63	0	23	86	0.720873	0.637415	0.800949	0
chr13	+	113309643	113309862	3	LAMP1	ENSG00000185896	ENST00000332556	100	0	42	142	0.701247	0.632755	0.767678	0
chr13	+	113310709	113310867	4	LAMP1	ENSG00000185896	ENST00000332556	83	0	23	106	0.76168	0.68626	0.830555	0
chr13	+	113319469	113319656	5	LAMP1	ENSG00000185896	ENST00000332556	80	0	41	121	0.675113	0.593434	0.741059	0
chr13	+	113320345	113320470	6	LAMP1	ENSG00000185896	ENST00000332556	59	1	28	88	0.672811	0.593087	0.759864	0
chr13	+	113321404	113321470	7	LAMP1	ENSG00000185896	ENST00000332556	32	0	6	38	0.772098	0.665713	0.871127	0
chr13	+	113321557	113321727	8	LAMP1	ENSG00000185896	ENST00000332556	59	1	36	96	0.640585	0.550536	0.718419	0
chr13	+	113322282	113322418	9	LAMP1	ENSG00000185896	ENST00000332556	71	0	46	117	0.627407	0.548014	0.704181	0
chr13	-	113324491	113324577	8	GRTP1	ENSG00000139835	ENST00000375431	43	2	18	63	0.684015	0.582551	0.770276	0
chr13	-	113325661	113325846	7	GRTP1	ENSG00000139835	ENST00000375431	111	5	43	159	0.697157	0.629496	0.759107	0
chr13	-	113325919	113326091	6	GRTP1	ENSG00000139835	ENST00000375431	105	5	57	167	0.636547	0.569759	0.702852	0
chr13	-	113344863	113344959	5	GRTP1	ENSG00000139835	ENST00000375431	28	0	4	32	0.771916	0.654568	0.877863	0
chr13	-	113350849	113350973	4	GRTP1	ENSG00000139835	ENST00000375431	48	6	28	82	0.614615	0.520158	0.701129	0
chr13	-	113355323	113355481	3	GRTP1	ENSG00000139835	ENST00000375431	88	4	32	124	0.704569	0.628476	0.770835	0
chr13	-	113363762	113363910	2	GRTP1	ENSG00000139835	ENST00000375431	73	2	33	108	0.67555	0.599425	0.75351	0
chr13	-	113364020	113364051	1	GRTP1	ENSG00000139835	ENST00000375431	23	4	10	37	0.658349	0.533965	0.759845	0
chr13	-	113403381	113408220	8	ADPRHL1	ENSG00000153531	ENST00000612156	1748	79	753	2580	0.67602	0.659348	0.694997	0
chr13	-	113422826	113422979	7	ADPRHL1	ENSG00000153531	ENST00000612156	64	3	39	106	0.62238	0.545814	0.703139	0
chr13	-	113424217	113424349	6	ADPRHL1	ENSG00000153531	ENST00000612156	56	6	21	83	0.671654	0.589083	0.754011	0
chr13	-	113425052	113425179	5	ADPRHL1	ENSG00000153531	ENST00000612156	39	6	15	60	0.65599	0.564341	0.747272	0
chr13	-	113428952	113429092	4	ADPRHL1	ENSG00000153531	ENST00000612156	81	2	35	118	0.684591	0.608472	0.751617	0
chr13	-	113433742	113433867	3	ADPRHL1	ENSG00000153531	ENST00000612156	66	2	32	100	0.661374	0.583845	0.738489	0
chr13	-	113444425	113444589	2	ADPRHL1	ENSG00000153531	ENST00000612156	73	2	25	100	0.71184	0.633384	0.783398	0
chr13	-	113453224	113453437	1	ADPRHL1	ENSG00000153531	ENST00000612156	121	12	43	176	0.685997	0.62034	0.744081	0
chr13	-	113458032	113458108	7	DCUN1D2	ENSG00000150401	ENST00000478244	40	1	14	55	0.70581	0.600422	0.797039	0
chr13	-	113459312	113459408	6	DCUN1D2	ENSG00000150401	ENST00000478244	10	0	5	15	0.658506	0.507828	0.796899	0
chr13	-	113461054	113461136	5	DCUN1D2	ENSG00000150401	ENST00000478244	8	0	5	13	0.651709	0.488112	0.790032	0
chr13	-	113474124	113474254	4	DCUN1D2	ENSG00000150401	ENST00000478244	56	2	24	82	0.67635	0.5896	0.76342	0
chr13	-	113480575	113480743	3	DCUN1D2	ENSG00000150401	ENST00000478244	63	3	26	92	0.676716	0.594317	0.759675	0
chr13	-	113483840	113484056	2	DCUN1D2	ENSG00000150401	ENST00000478244	112	6	47	165	0.683634	0.606822	0.739542	0
chr13	-	113490667	113490669	1	DCUN1D2	ENSG00000150401	ENST00000478244	0	6	0	6	0.56519	0.327549	0.730381	0
chr13	+	113495582	113496025	2	TMCO3	ENSG00000150403	ENST00000434316	202	15	92	309	0.649997	0.601112	0.699543	0
chr13	+	113498342	113498521	3	TMCO3	ENSG00000150403	ENST00000434316	70	3	31	104	0.666894	0.586018	0.735469	0
chr13	+	113499958	113500149	4	TMCO3	ENSG00000150403	ENST00000434316	77	5	31	113	0.666169	0.595022	0.739776	0
chr13	+	113501752	113501880	5	TMCO3	ENSG00000150403	ENST00000434316	8	0	11	19	0.594366	0.445426	0.694069	0
chr13	+	113503496	113503588	6	TMCO3	ENSG00000150403	ENST00000434316	35	2	19	56	0.631309	0.535966	0.722383	0
chr13	+	113510238	113510424	7	TMCO3	ENSG00000150403	ENST00000434316	75	6	37	118	0.635461	0.564231	0.709932	0
chr13	+	113520616	113520733	8	TMCO3	ENSG00000150403	ENST00000434316	59	1	31	91	0.649319	0.563766	0.721325	0
chr13	+	113534045	113534240	9	TMCO3	ENSG00000150403	ENST00000434316	74	2	34	110	0.661104	0.584544	0.732833	0
chr13	+	113539357	113539507	10	TMCO3	ENSG00000150403	ENST00000434316	68	1	41	110	0.629859	0.550696	0.700859	0
chr13	+	113547300	113547379	11	TMCO3	ENSG00000150403	ENST00000434316	31	1	19	51	0.625148	0.527328	0.717466	0
chr13	+	113548303	113548452	12	TMCO3	ENSG00000150403	ENST00000434316	63	4	39	106	0.605461	0.52835	0.683226	0
chr13	+	113549425	113549535	13	TMCO3	ENSG00000150403	ENST00000434316	54	1	27	82	0.656058	0.566179	0.730178	0
chr13	+	113585838	113585849	2	TFDP1	ENSG00000198176	ENST00000375370	1	0	1	2	0.608255	0.439785	0.770549	0
chr13	+	113610996	113611062	3	TFDP1	ENSG00000198176	ENST00000375370	27	0	13	40	0.64979	0.536378	0.755073	0
chr13	+	113623180	113623286	4	TFDP1	ENSG00000198176	ENST00000375370	37	0	23	60	0.623654	0.521566	0.716954	0
chr13	+	113631623	113631744	5	TFDP1	ENSG00000198176	ENST00000375370	35	1	16	52	0.649835	0.543096	0.746456	0
chr13	+	113633120	113633285	6	TFDP1	ENSG00000198176	ENST00000375370	26	0	29	55	0.537344	0.42411	0.638223	0
chr13	+	113633890	113634033	7	TFDP1	ENSG00000198176	ENST00000375370	24	0	27	51	0.54528	0.422567	0.639776	0
chr13	+	113634534	113634602	8	TFDP1	ENSG00000198176	ENST00000375370	25	1	11	37	0.646637	0.533719	0.762239	0
chr13	+	113635977	113636128	9	TFDP1	ENSG00000198176	ENST00000375370	50	1	35	86	0.598858	0.505768	0.678873	0
chr13	+	113636534	113636700	10	TFDP1	ENSG00000198176	ENST00000375370	51	1	25	77	0.650993	0.557435	0.735761	0
chr13	+	113637818	113637896	11	TFDP1	ENSG00000198176	ENST00000375370	26	0	14	40	0.637028	0.522133	0.743053	0
chr13	+	113640120	113640264	12	TFDP1	ENSG00000198176	ENST00000375370	61	1	28	90	0.655273	0.575079	0.743645	0
chr13	-	113649377	113649535	7	ATP4B	ENSG00000186009	ENST00000335288	72	2	38	112	0.649427	0.572468	0.725096	0
chr13	-	113650406	113650507	6	ATP4B	ENSG00000186009	ENST00000335288	50	4	17	71	0.690766	0.60315	0.778606	0
chr13	-	113651671	113651727	5	ATP4B	ENSG00000186009	ENST00000335288	27	0	11	38	0.695265	0.581206	0.793591	0
chr13	-	113652873	113653072	4	ATP4B	ENSG00000186009	ENST00000335288	90	1	35	126	0.702899	0.631396	0.77227	0
chr13	-	113653321	113653434	3	ATP4B	ENSG00000186009	ENST00000335288	52	4	21	77	0.681839	0.585857	0.758885	0
chr13	-	113654814	113654942	2	ATP4B	ENSG00000186009	ENST00000335288	55	2	29	86	0.648542	0.561829	0.730374	0
chr13	-	113658033	113658144	1	ATP4B	ENSG00000186009	ENST00000335288	59	8	28	95	0.630069	0.552261	0.717732	0
chr13	+	113667387	113668085	1	GRK1	ENSG00000185974	ENST00000335678	124	6	62	192	0.651766	0.5869	0.711735	0
chr13	+	113669687	113669814	2	GRK1	ENSG00000185974	ENST00000335678	69	0	24	93	0.724785	0.639448	0.798726	0
chr13	+	113671499	113671656	3	GRK1	ENSG00000185974	ENST00000335678	39	0	19	58	0.673431	0.574229	0.76369	0
chr13	+	113723074	113723157	4	GRK1	ENSG00000185974	ENST00000335678	0	0	0	0	0.677338	0.495276	0.833622	0
chr13	+	113731219	113731343	5	GRK1	ENSG00000185974	ENST00000335678	60	2	38	100	0.623209	0.534789	0.699843	1
chr13	+	113732884	113733085	6	GRK1	ENSG00000185974	ENST00000335678	94	4	35	133	0.698261	0.627616	0.76571	1
chr13	+	113735068	113735360	7	GRK1	ENSG00000185974	ENST00000335678	139	7	66	212	0.656313	0.597813	0.715944	0
chr13	+	113759270	113759315	1	TMEM255B	ENSG00000184497	ENST00000375353	21	2	15	38	0.596079	0.487064	0.713627	0
chr13	+	113766115	113766257	2	TMEM255B	ENSG00000184497	ENST00000375353	49	5	34	88	0.584512	0.491777	0.665375	0
chr13	+	113769098	113769160	3	TMEM255B	ENSG00000184497	ENST00000375353	24	0	6	30	0.716675	0.599535	0.826555	0
chr13	+	113795148	113795237	4	TMEM255B	ENSG00000184497	ENST00000375353	49	0	20	69	0.689977	0.595444	0.773018	0
chr13	+	113799339	113799419	5	TMEM255B	ENSG00000184497	ENST00000375353	35	5	18	58	0.622562	0.52032	0.717823	0
chr13	+	113800827	113800912	6	TMEM255B	ENSG00000184497	ENST00000375353	33	2	17	52	0.636676	0.537927	0.738836	0
chr13	+	113801653	113801812	7	TMEM255B	ENSG00000184497	ENST00000375353	80	4	46	130	0.62555	0.551148	0.698217	0
chr13	+	113804885	113805028	8	TMEM255B	ENSG00000184497	ENST00000375353	82	5	39	126	0.64826	0.577873	0.724552	0
chr13	+	113811736	113811900	9	TMEM255B	ENSG00000184497	ENST00000375353	100	2	38	140	0.702536	0.63031	0.766456	0
chr13	-	113820867	113821018	15	GAS6	ENSG00000183087	ENST00000327773	72	1	45	118	0.623661	0.547763	0.692628	0
chr13	-	113821958	113822186	14	GAS6	ENSG00000183087	ENST00000327773	108	3	63	174	0.627865	0.562497	0.687464	0
chr13	-	113823375	113823550	13	GAS6	ENSG00000183087	ENST00000327773	86	1	43	130	0.658548	0.586074	0.724387	0
chr13	-	113826996	113827164	12	GAS6	ENSG00000183087	ENST00000327773	67	2	29	98	0.673508	0.592845	0.744854	0
chr13	-	113828547	113828711	11	GAS6	ENSG00000183087	ENST00000327773	79	3	35	117	0.669486	0.593078	0.736068	0
chr13	-	113832299	113832488	10	GAS6	ENSG00000183087	ENST00000327773	68	0	47	115	0.608948	0.532464	0.679148	0
chr13	-	113832634	113832752	9	GAS6	ENSG00000183087	ENST00000327773	54	2	33	89	0.620606	0.538467	0.698261	0
chr13	-	113834551	113834672	8	GAS6	ENSG00000183087	ENST00000327773	63	2	31	96	0.658874	0.573412	0.727052	0
chr13	-	113835513	113835635	7	GAS6	ENSG00000183087	ENST00000327773	67	3	27	97	0.676474	0.594807	0.744458	0
chr13	-	113838069	113838191	6	GAS6	ENSG00000183087	ENST00000327773	50	2	23	75	0.656074	0.571562	0.735235	0
chr13	-	113839728	113839850	5	GAS6	ENSG00000183087	ENST00000327773	65	3	22	90	0.694378	0.616336	0.769281	0
chr13	-	113846527	113846589	4	GAS6	ENSG00000183087	ENST00000327773	25	0	13	38	0.652213	0.54905	0.744477	0
chr13	-	113848026	113848050	3	GAS6	ENSG00000183087	ENST00000327773	5	0	4	9	0.63407	0.506791	0.754992	0
chr13	-	113863575	113863741	2	GAS6	ENSG00000183087	ENST00000327773	73	4	46	123	0.609464	0.534254	0.678643	0
chr13	-	113863833	113863920	1	GAS6	ENSG00000183087	ENST00000327773	37	4	21	62	0.624332	0.528856	0.706445	0
chr13	-	113956776	113956839	7	C13orf46	ENSG00000283199	ENST00000636427	10	0	4	14	0.717566	0.559335	0.840831	0
chr13	-	113964927	113964994	6	C13orf46	ENSG00000283199	ENST00000636427	13	0	3	16	0.743299	0.596527	0.867315	0
chr13	-	113967341	113967388	5	C13orf46	ENSG00000283199	ENST00000636427	7	0	3	10	0.700848	0.545668	0.848369	0
chr13	-	113968467	113968514	4	C13orf46	ENSG00000283199	ENST00000636427	5	0	2	7	0.718569	0.537318	0.856036	0
chr13	-	113968595	113968760	3	C13orf46	ENSG00000283199	ENST00000636427	26	1	8	35	0.72889	0.609493	0.835268	0
chr13	-	113970171	113970222	2	C13orf46	ENSG00000283199	ENST00000636427	7	0	6	13	0.66953	0.495738	0.804275	0
chr13	-	113973808	113973997	1	C13orf46	ENSG00000283199	ENST00000636427	38	1	15	54	0.713081	0.597782	0.800544	0
chr13	-	113979350	113979422	24	RASA3	ENSG00000185989	ENST00000334062	38	1	17	56	0.663072	0.569466	0.746113	0
chr13	-	113981675	113981858	23	RASA3	ENSG00000185989	ENST00000334062	69	5	37	111	0.625547	0.554187	0.700622	0
chr13	-	113992485	113992588	22	RASA3	ENSG00000185989	ENST00000334062	39	3	16	58	0.65882	0.566662	0.743169	0
chr13	-	113996531	113996739	21	RASA3	ENSG00000185989	ENST00000334062	65	3	54	122	0.569032	0.492529	0.641212	0
chr13	-	113999585	113999667	20	RASA3	ENSG00000185989	ENST00000334062	17	2	15	34	0.581905	0.480529	0.691522	0
chr13	-	114000826	114000932	19	RASA3	ENSG00000185989	ENST00000334062	38	0	16	54	0.669054	0.580499	0.756907	0
chr13	-	114007533	114007606	18	RASA3	ENSG00000185989	ENST00000334062	34	0	24	58	0.616509	0.522282	0.701405	0
chr13	-	114009387	114009464	17	RASA3	ENSG00000185989	ENST00000334062	37	1	16	54	0.664666	0.568234	0.747066	0
chr13	-	114011171	114011248	16	RASA3	ENSG00000185989	ENST00000334062	35	0	22	57	0.63095	0.536456	0.714702	0
chr13	-	114013142	114013248	15	RASA3	ENSG00000185989	ENST00000334062	51	1	22	74	0.66897	0.585586	0.750251	0
chr13	-	114015209	114015332	14	RASA3	ENSG00000185989	ENST00000334062	67	1	30	98	0.667178	0.590583	0.741031	0
chr13	-	114016197	114016271	13	RASA3	ENSG00000185989	ENST00000334062	44	1	12	57	0.7086	0.619165	0.793386	0
chr13	-	114017237	114017351	12	RASA3	ENSG00000185989	ENST00000334062	46	2	34	82	0.592642	0.508002	0.675699	0
chr13	-	114018104	114018252	11	RASA3	ENSG00000185989	ENST00000334062	67	1	46	114	0.604622	0.52978	0.678791	0
chr13	-	114018763	114018919	10	RASA3	ENSG00000185989	ENST00000334062	81	3	36	120	0.660448	0.592462	0.732287	0
chr13	-	114021404	114021508	9	RASA3	ENSG00000185989	ENST00000334062	32	2	21	55	0.606101	0.515879	0.699972	0
chr13	-	114024279	114024355	8	RASA3	ENSG00000185989	ENST00000334062	30	1	17	48	0.638725	0.538649	0.725744	0
chr13	-	114027389	114027461	7	RASA3	ENSG00000185989	ENST00000334062	25	2	17	44	0.60924	0.511779	0.705404	0
chr13	-	114027847	114027927	6	RASA3	ENSG00000185989	ENST00000334062	35	0	17	52	0.659002	0.563904	0.74232	0
chr13	-	114029811	114029887	5	RASA3	ENSG00000185989	ENST00000334062	36	0	17	53	0.660436	0.569221	0.748362	0
chr13	-	114041000	114041094	4	RASA3	ENSG00000185989	ENST00000334062	45	4	19	68	0.644267	0.562819	0.731852	0
chr13	-	114052052	114052155	3	RASA3	ENSG00000185989	ENST00000334062	40	1	16	57	0.66875	0.582119	0.7558	0
chr13	-	114073720	114073837	2	RASA3	ENSG00000185989	ENST00000334062	44	3	19	66	0.659003	0.566019	0.736167	0
chr13	-	114132435	114132489	1	RASA3	ENSG00000185989	ENST00000334062	29	3	16	48	0.624692	0.527444	0.715161	0
chr13	+	114179331	114179420	1	CFAP97D2	ENSG00000283361	ENST00000636692	11	2	5	18	0.666728	0.502094	0.805173	0
chr13	+	114196396	114196476	2	CFAP97D2	ENSG00000283361	ENST00000636692	13	0	5	18	0.717	0.548605	0.842919	0
chr13	+	114200325	114200443	3	CFAP97D2	ENSG00000283361	ENST00000636692	21	1	7	29	0.703911	0.572517	0.832047	0
chr13	+	114222501	114222504	4	CFAP97D2	ENSG00000283361	ENST00000636692	2	0	0	2	0.722506	0.508017	0.900609	0
chr13	+	114235085	114235132	1	CDC16	ENSG00000130177	ENST00000356221	32	4	10	46	0.691193	0.586119	0.777715	0
chr13	+	114236645	114236699	2	CDC16	ENSG00000130177	ENST00000356221	23	1	5	29	0.721135	0.611216	0.822982	0
chr13	+	114236799	114236896	3	CDC16	ENSG00000130177	ENST00000356221	30	4	17	51	0.63094	0.528647	0.727619	0
chr13	+	114238990	114239028	4	CDC16	ENSG00000130177	ENST00000356221	15	0	7	22	0.68487	0.561666	0.792298	0
chr13	+	114239350	114239490	5	CDC16	ENSG00000130177	ENST00000356221	53	2	21	76	0.693421	0.602504	0.770718	0
chr13	+	114242121	114242280	6	CDC16	ENSG00000130177	ENST00000356221	66	1	30	97	0.679228	0.59808	0.75311	0
chr13	+	114243257	114243348	7	CDC16	ENSG00000130177	ENST00000356221	12	0	4	16	0.701391	0.572683	0.812764	0
chr13	+	114243856	114243989	8	CDC16	ENSG00000130177	ENST00000356221	17	0	6	23	0.691449	0.586319	0.810683	0
chr13	+	114244890	114244969	9	CDC16	ENSG00000130177	ENST00000356221	11	0	7	18	0.660613	0.533357	0.777636	0
chr13	+	114246000	114246049	10	CDC16	ENSG00000130177	ENST00000356221	4	0	1	5	0.694305	0.55058	0.82283	0
chr13	+	114246931	114247004	11	CDC16	ENSG00000130177	ENST00000356221	7	0	3	10	0.693124	0.544101	0.802909	0
chr13	+	114250549	114250674	12	CDC16	ENSG00000130177	ENST00000356221	37	4	24	65	0.61686	0.514934	0.702987	0
chr13	+	114257078	114257230	13	CDC16	ENSG00000130177	ENST00000356221	61	0	30	91	0.673746	0.592961	0.749883	0
chr13	+	114259335	114259398	14	CDC16	ENSG00000130177	ENST00000356221	8	0	3	11	0.688534	0.548466	0.804644	0
chr13	+	114261887	114261948	15	CDC16	ENSG00000130177	ENST00000356221	1	0	1	2	0.676121	0.51466	0.803513	0
chr13	+	114262879	114263014	16	CDC16	ENSG00000130177	ENST00000356221	46	1	21	68	0.673812	0.587265	0.760218	0
chr13	+	114265150	114265240	17	CDC16	ENSG00000130177	ENST00000356221	5	1	6	12	0.623814	0.478536	0.749741	0
chr13	+	114272184	114272440	18	CDC16	ENSG00000130177	ENST00000356221	74	2	25	101	0.718023	0.638823	0.788072	0
chr13	+	114281640	114281846	1	UPF3A	ENSG00000169062	ENST00000375299	177	10	79	266	0.664152	0.611613	0.717039	0
chr13	+	114282021	114282127	2	UPF3A	ENSG00000169062	ENST00000375299	51	2	19	72	0.690303	0.602804	0.772824	0
chr13	+	114282837	114282943	3	UPF3A	ENSG00000169062	ENST00000375299	21	0	7	28	0.693331	0.581768	0.804176	0
chr13	+	114286302	114286400	4	UPF3A	ENSG00000169062	ENST00000375299	34	0	16	50	0.674235	0.57272	0.763232	0
chr13	+	114286519	114286629	5	UPF3A	ENSG00000169062	ENST00000375299	37	2	17	56	0.670925	0.569115	0.756695	0
chr13	+	114291489	114291544	6	UPF3A	ENSG00000169062	ENST00000375299	16	1	8	25	0.664806	0.54255	0.768036	0
chr13	+	114291634	114291792	7	UPF3A	ENSG00000169062	ENST00000375299	26	2	10	38	0.670656	0.567843	0.773284	0
chr13	+	114298840	114299000	8	UPF3A	ENSG00000169062	ENST00000375299	55	5	33	93	0.617549	0.533022	0.69796	0
chr13	+	114301731	114302025	9	UPF3A	ENSG00000169062	ENST00000375299	107	6	42	155	0.688712	0.618475	0.748092	0
chr13	+	114304789	114304914	10	UPF3A	ENSG00000169062	ENST00000375299	45	4	24	73	0.631416	0.543597	0.720658	0
chr13	+	114323843	114326278	3	CHAMP1	ENSG00000198824	ENST00000361283	1065	4	408	1477	0.7221	0.697371	0.742927	0
chr14	+	18601117	18602094	1	OR11H12	ENSG00000257115	ENST00000550708	151	10	47	208	0.724105	0.663206	0.782236	0
chr14	+	18967486	18968006	1	POTEM	ENSG00000222036	ENST00000547889	17	0	10	27	0.636379	0.473712	0.782741	0
chr14	+	18972760	18972874	2	POTEM	ENSG00000222036	ENST00000547889	0	0	0	0	0.638598	0.373041	0.886314	0
chr14	+	18973034	18973207	3	POTEM	ENSG00000222036	ENST00000547889	0	0	0	0	0.654868	0.375383	0.889898	0
chr14	+	18976049	18976155	4	POTEM	ENSG00000222036	ENST00000547889	0	0	0	0	0.627109	0.367159	0.881024	0
chr14	+	18977466	18977603	5	POTEM	ENSG00000222036	ENST00000547889	0	0	0	0	0.647251	0.361594	0.879671	0
chr14	+	18980074	18980144	6	POTEM	ENSG00000222036	ENST00000547889	0	0	0	0	0.658398	0.357235	0.879824	0
chr14	+	18985411	18985481	7	POTEM	ENSG00000222036	ENST00000547889	0	0	0	0	0.639483	0.370074	0.887883	0
chr14	+	18987169	18987213	8	POTEM	ENSG00000222036	ENST00000547889	0	0	0	0	0.639823	0.354936	0.872593	0
chr14	+	18988255	18988421	9	POTEM	ENSG00000222036	ENST00000547889	0	0	0	0	0.657143	0.36816	0.889683	0
chr14	+	18997041	18997155	10	POTEM	ENSG00000222036	ENST00000547889	0	0	0	0	0.640678	0.369274	0.887554	0
chr14	-	19404621	19404735	10	POTEG	ENSG00000187537	ENST00000547848	0	0	0	0	0.775585	0.544104	0.930717	0
chr14	-	19413354	19413520	9	POTEG	ENSG00000187537	ENST00000547848	0	0	0	0	0.765543	0.545563	0.933469	0
chr14	-	19414562	19414606	8	POTEG	ENSG00000187537	ENST00000547848	11	1	1	13	0.793608	0.6306	0.913002	0
chr14	-	19416288	19416358	7	POTEG	ENSG00000187537	ENST00000547848	13	1	6	20	0.715182	0.5587	0.844973	0
chr14	-	19421624	19421694	6	POTEG	ENSG00000187537	ENST00000547848	0	0	0	0	0.781714	0.537195	0.927894	0
chr14	-	19424165	19424302	5	POTEG	ENSG00000187537	ENST00000547848	1	0	0	1	0.762261	0.557297	0.926279	0
chr14	-	19425606	19425712	4	POTEG	ENSG00000187537	ENST00000547848	0	0	0	0	0.766536	0.541216	0.926348	0
chr14	-	19428542	19428715	3	POTEG	ENSG00000187537	ENST00000547848	4	1	1	6	0.760354	0.551733	0.896651	0
chr14	-	19428875	19428989	2	POTEG	ENSG00000187537	ENST00000547848	0	0	0	0	0.772921	0.537763	0.931006	0
chr14	-	19433769	19434289	1	POTEG	ENSG00000187537	ENST00000547848	53	2	9	64	0.818303	0.716702	0.888536	0
chr14	-	19712939	19713883	1	OR11H2	ENSG00000258453	ENST00000556246	75	0	30	105	0.713607	0.625618	0.79203	0
chr14	+	19780323	19781261	2	OR4M1	ENSG00000176299	ENST00000641200	403	14	145	562	0.717634	0.678065	0.751678	0
chr14	+	19827449	19828369	2	OR4N2	ENSG00000176294	ENST00000557677	381	12	161	554	0.688301	0.648262	0.725589	0
chr14	+	19876268	19877209	2	OR4K2	ENSG00000165762	ENST00000641885	582	14	194	790	0.735992	0.704964	0.765905	0
chr14	+	19920607	19921578	1	OR4K5	ENSG00000176281	ENST00000315915	552	25	199	776	0.710359	0.679247	0.742065	0
chr14	+	19935667	19936599	2	OR4K1	ENSG00000155249	ENST00000641172	600	21	199	820	0.730067	0.700375	0.759917	0
chr14	+	19975591	19976565	1	OR4K15	ENSG00000169488	ENST00000305051	434	15	166	615	0.707704	0.66961	0.740219	0
chr14	-	20014264	20015193	2	OR4K14	ENSG00000169484	ENST00000641793	430	19	158	607	0.705592	0.671564	0.743636	0
chr14	-	20033847	20034758	2	OR4K13	ENSG00000176253	ENST00000641904	414	21	166	601	0.689431	0.651037	0.725174	0
chr14	+	20060045	20060980	1	OR4L1	ENSG00000176246	ENST00000315683	434	19	158	611	0.709747	0.672995	0.744809	0
chr14	+	20117500	20118435	2	OR4K17	ENSG00000176230	ENST00000641386	522	13	167	702	0.74427	0.710302	0.774182	0
chr14	+	20143736	20144659	3	OR4N5	ENSG00000184394	ENST00000641086	466	15	172	653	0.713683	0.678086	0.746857	0
chr14	+	20197438	20198370	2	OR11G2	ENSG00000196832	ENST00000641879	428	16	164	608	0.704704	0.667386	0.738678	0
chr14	+	20223710	20224699	1	OR11H6	ENSG00000176219	ENST00000315519	423	9	145	577	0.734354	0.69652	0.767548	0
chr14	+	20242822	20243763	2	OR11H4	ENSG00000176198	ENST00000641082	493	25	175	693	0.714185	0.676092	0.744622	0
chr14	-	20289630	20289746	10	TTC5	ENSG00000136319	ENST00000258821	39	3	20	62	0.653868	0.556679	0.742007	0
chr14	-	20291983	20292127	9	TTC5	ENSG00000136319	ENST00000258821	52	6	22	80	0.66011	0.576322	0.745168	0
chr14	-	20295312	20295526	8	TTC5	ENSG00000136319	ENST00000258821	96	4	47	147	0.659604	0.591125	0.726961	0
chr14	-	20295708	20295854	7	TTC5	ENSG00000136319	ENST00000258821	54	4	18	76	0.698596	0.616375	0.78103	1
chr14	-	20296390	20296446	6	TTC5	ENSG00000136319	ENST00000258821	16	0	5	21	0.707436	0.590041	0.81807	0
chr14	-	20298797	20298888	5	TTC5	ENSG00000136319	ENST00000258821	34	2	11	47	0.708424	0.607705	0.799202	0
chr14	-	20299298	20299448	4	TTC5	ENSG00000136319	ENST00000258821	69	4	19	92	0.730111	0.647173	0.79925	0
chr14	-	20300607	20300818	3	TTC5	ENSG00000136319	ENST00000258821	82	7	31	120	0.687893	0.611294	0.754724	0
chr14	-	20301833	20301965	2	TTC5	ENSG00000136319	ENST00000258821	39	4	14	57	0.685827	0.592664	0.774921	0
chr14	-	20305887	20305937	1	TTC5	ENSG00000136319	ENST00000258821	29	5	12	46	0.659292	0.555819	0.754667	0
chr14	-	20311553	20311752	7	CCNB1IP1	ENSG00000100814	ENST00000358932	89	4	32	125	0.700546	0.627317	0.775217	0
chr14	-	20313468	20313801	6	CCNB1IP1	ENSG00000100814	ENST00000358932	119	3	50	172	0.684389	0.622767	0.751456	0
chr14	-	20316227	20316523	5	CCNB1IP1	ENSG00000100814	ENST00000358932	94	10	50	154	0.619496	0.547976	0.691081	0
chr14	+	20343642	20343687	1	PARP2	ENSG00000129484	ENST00000429687	33	6	18	57	0.645198	0.541015	0.73792	0
chr14	+	20344932	20345087	2	PARP2	ENSG00000129484	ENST00000429687	70	2	15	87	0.777763	0.702838	0.849781	0
chr14	+	20345394	20345464	3	PARP2	ENSG00000129484	ENST00000429687	31	1	10	42	0.727603	0.633039	0.822805	0
chr14	+	20346863	20346913	4	PARP2	ENSG00000129484	ENST00000429687	12	0	1	13	0.773345	0.650705	0.888279	0
chr14	+	20350526	20350622	5	PARP2	ENSG00000129484	ENST00000429687	13	0	1	14	0.774007	0.65465	0.886536	0
chr14	+	20351047	20351122	6	PARP2	ENSG00000129484	ENST00000429687	23	2	13	38	0.673964	0.555147	0.768341	0
chr14	+	20352245	20352347	7	PARP2	ENSG00000129484	ENST00000429687	20	2	4	26	0.740552	0.624997	0.839606	0
chr14	+	20354085	20354247	8	PARP2	ENSG00000129484	ENST00000429687	32	1	14	47	0.701764	0.598912	0.79292	0
chr14	+	20354809	20354947	9	PARP2	ENSG00000129484	ENST00000429687	65	6	21	92	0.706736	0.633493	0.787422	0
chr14	+	20355752	20355815	10	PARP2	ENSG00000129484	ENST00000429687	21	1	6	28	0.738699	0.626168	0.83698	0
chr14	+	20355897	20356031	11	PARP2	ENSG00000129484	ENST00000429687	68	4	19	91	0.746137	0.658686	0.810485	0
chr14	+	20356307	20356434	12	PARP2	ENSG00000129484	ENST00000429687	45	1	18	64	0.715019	0.622975	0.797266	0
chr14	+	20356590	20356689	13	PARP2	ENSG00000129484	ENST00000429687	42	2	13	57	0.736552	0.640733	0.816641	0
chr14	+	20357051	20357149	14	PARP2	ENSG00000129484	ENST00000429687	28	0	8	36	0.739876	0.646883	0.843706	0
chr14	+	20357396	20357520	15	PARP2	ENSG00000129484	ENST00000429687	46	2	17	65	0.720064	0.627712	0.799729	0
chr14	+	20357638	20357794	16	PARP2	ENSG00000129484	ENST00000429687	51	3	24	78	0.682532	0.593964	0.76414	0
chr14	-	20368440	20368559	55	TEP1	ENSG00000129566	ENST00000262715	50	2	22	74	0.673711	0.605905	0.749983	0
chr14	-	20368798	20368902	54	TEP1	ENSG00000129566	ENST00000262715	38	3	19	60	0.660842	0.582594	0.734367	0
chr14	-	20369344	20369576	53	TEP1	ENSG00000129566	ENST00000262715	93	4	40	137	0.677897	0.618091	0.739284	0
chr14	-	20369674	20369779	52	TEP1	ENSG00000129566	ENST00000262715	45	3	13	61	0.70469	0.627267	0.773078	0
chr14	-	20371218	20371314	51	TEP1	ENSG00000129566	ENST00000262715	48	2	13	63	0.713481	0.636368	0.782085	0
chr14	-	20371489	20371632	50	TEP1	ENSG00000129566	ENST00000262715	49	2	28	79	0.657116	0.57883	0.723415	0
chr14	-	20372733	20372857	49	TEP1	ENSG00000129566	ENST00000262715	56	2	34	92	0.648613	0.572146	0.711029	0
chr14	-	20373011	20373147	48	TEP1	ENSG00000129566	ENST00000262715	62	0	18	80	0.720053	0.655351	0.790361	0
chr14	-	20373270	20373402	47	TEP1	ENSG00000129566	ENST00000262715	48	2	31	81	0.644345	0.562542	0.707969	0
chr14	-	20373507	20373583	46	TEP1	ENSG00000129566	ENST00000262715	23	2	16	41	0.647058	0.556701	0.722862	0
chr14	-	20373678	20373810	45	TEP1	ENSG00000129566	ENST00000262715	57	0	31	88	0.665663	0.592038	0.730977	0
chr14	-	20374429	20374536	44	TEP1	ENSG00000129566	ENST00000262715	40	0	17	57	0.687148	0.607465	0.758839	0
chr14	-	20375755	20375868	43	TEP1	ENSG00000129566	ENST00000262715	45	3	17	65	0.681397	0.609294	0.755468	0
chr14	-	20376104	20376264	42	TEP1	ENSG00000129566	ENST00000262715	68	4	26	98	0.691408	0.621169	0.753391	0
chr14	-	20377280	20377492	41	TEP1	ENSG00000129566	ENST00000262715	69	2	39	110	0.651452	0.582874	0.714247	0
chr14	-	20377600	20377753	40	TEP1	ENSG00000129566	ENST00000262715	68	2	35	105	0.664754	0.594833	0.726351	0
chr14	-	20378024	20378236	39	TEP1	ENSG00000129566	ENST00000262715	101	4	48	153	0.669238	0.606339	0.722787	0
chr14	-	20378380	20378535	38	TEP1	ENSG00000129566	ENST00000262715	51	3	22	76	0.679767	0.601538	0.742924	0
chr14	-	20378754	20378853	37	TEP1	ENSG00000129566	ENST00000262715	31	2	17	50	0.662539	0.575085	0.733705	0
chr14	-	20378981	20379105	36	TEP1	ENSG00000129566	ENST00000262715	60	2	18	80	0.706489	0.641278	0.777412	0
chr14	-	20379930	20380053	35	TEP1	ENSG00000129566	ENST00000262715	53	1	19	73	0.703616	0.628532	0.770676	0
chr14	-	20380235	20380475	34	TEP1	ENSG00000129566	ENST00000262715	107	7	51	165	0.65776	0.599545	0.716535	0
chr14	-	20380931	20381045	33	TEP1	ENSG00000129566	ENST00000262715	47	2	20	69	0.676978	0.607583	0.752719	0
chr14	-	20381313	20381401	32	TEP1	ENSG00000129566	ENST00000262715	25	2	12	39	0.666213	0.582435	0.74607	0
chr14	-	20381553	20381686	31	TEP1	ENSG00000129566	ENST00000262715	53	1	24	78	0.678783	0.604289	0.746128	0
chr14	-	20381913	20382063	30	TEP1	ENSG00000129566	ENST00000262715	67	1	30	98	0.683265	0.613272	0.746053	0
chr14	-	20382224	20382356	29	TEP1	ENSG00000129566	ENST00000262715	56	2	28	86	0.6612	0.593483	0.732162	0
chr14	-	20382623	20382715	28	TEP1	ENSG00000129566	ENST00000262715	43	2	17	62	0.690338	0.608385	0.753839	0
chr14	-	20383174	20383353	27	TEP1	ENSG00000129566	ENST00000262715	82	3	29	114	0.705454	0.635726	0.761426	0
chr14	-	20383488	20383644	26	TEP1	ENSG00000129566	ENST00000262715	56	3	29	88	0.655964	0.58606	0.723886	0
chr14	-	20383743	20383918	25	TEP1	ENSG00000129566	ENST00000262715	96	3	33	132	0.706462	0.647957	0.767229	0
chr14	-	20384038	20384232	24	TEP1	ENSG00000129566	ENST00000262715	88	3	44	135	0.663797	0.601277	0.725075	0
chr14	-	20384391	20384508	23	TEP1	ENSG00000129566	ENST00000262715	41	6	24	71	0.63869	0.560083	0.710529	0
chr14	-	20384600	20384713	22	TEP1	ENSG00000129566	ENST00000262715	49	1	21	71	0.684582	0.611182	0.754692	0
chr14	-	20384985	20385109	21	TEP1	ENSG00000129566	ENST00000262715	56	2	20	78	0.699838	0.627763	0.765285	0
chr14	-	20386075	20386195	20	TEP1	ENSG00000129566	ENST00000262715	54	2	18	74	0.702799	0.627503	0.769883	0
chr14	-	20386447	20386623	19	TEP1	ENSG00000129566	ENST00000262715	99	3	45	147	0.673329	0.614185	0.732534	0
chr14	-	20387905	20388063	18	TEP1	ENSG00000129566	ENST00000262715	71	3	30	104	0.683121	0.610331	0.742591	0
chr14	-	20389238	20389297	17	TEP1	ENSG00000129566	ENST00000262715	30	0	6	36	0.726702	0.636934	0.797529	0
chr14	-	20389610	20389740	16	TEP1	ENSG00000129566	ENST00000262715	45	2	16	63	0.6916	0.619137	0.765664	0
chr14	-	20390681	20390758	15	TEP1	ENSG00000129566	ENST00000262715	24	3	21	48	0.622733	0.531579	0.698383	0
chr14	-	20390938	20391096	14	TEP1	ENSG00000129566	ENST00000262715	62	1	36	99	0.650435	0.579166	0.715611	0
chr14	-	20391599	20391767	13	TEP1	ENSG00000129566	ENST00000262715	84	4	41	129	0.662122	0.598353	0.723613	0
chr14	-	20395450	20395627	12	TEP1	ENSG00000129566	ENST00000262715	80	4	32	116	0.687333	0.6217	0.747496	0
chr14	-	20395859	20395949	11	TEP1	ENSG00000129566	ENST00000262715	48	1	19	68	0.692459	0.617258	0.759854	0
chr14	-	20396621	20396730	10	TEP1	ENSG00000129566	ENST00000262715	56	0	14	70	0.733136	0.660328	0.800293	0
chr14	-	20400984	20401141	9	TEP1	ENSG00000129566	ENST00000262715	68	4	29	101	0.677262	0.610299	0.743554	0
chr14	-	20401457	20401581	8	TEP1	ENSG00000129566	ENST00000262715	54	1	21	76	0.692948	0.620553	0.761124	0
chr14	-	20403377	20403448	7	TEP1	ENSG00000129566	ENST00000262715	32	0	15	47	0.683393	0.599165	0.755721	0
chr14	-	20403723	20403884	6	TEP1	ENSG00000129566	ENST00000262715	89	2	31	122	0.707832	0.647013	0.769017	0
chr14	-	20404611	20404772	5	TEP1	ENSG00000129566	ENST00000262715	66	3	24	93	0.691555	0.628632	0.761538	0
chr14	-	20405451	20405585	4	TEP1	ENSG00000129566	ENST00000262715	48	1	24	73	0.672571	0.595549	0.739266	0
chr14	-	20406233	20406400	3	TEP1	ENSG00000129566	ENST00000262715	65	4	28	97	0.680801	0.607451	0.742645	0
chr14	-	20407873	20408439	2	TEP1	ENSG00000129566	ENST00000262715	233	8	95	336	0.690124	0.644599	0.732161	0
chr14	-	20428852	20429401	5	KLHL33	ENSG00000185271	ENST00000636854	270	8	119	397	0.680047	0.637209	0.724167	0
chr14	-	20429502	20429669	4	KLHL33	ENSG00000185271	ENST00000636854	87	4	22	113	0.752502	0.679601	0.821745	0
chr14	-	20429795	20430719	3	KLHL33	ENSG00000185271	ENST00000636854	460	19	197	676	0.683212	0.646846	0.715008	0
chr14	-	20435064	20435811	2	KLHL33	ENSG00000185271	ENST00000636854	294	13	129	436	0.674326	0.633299	0.717375	0
chr14	-	20447243	20447279	11	OSGEP	ENSG00000092094	ENST00000206542	18	1	7	26	0.701621	0.576238	0.806246	1
chr14	-	20447422	20447520	10	OSGEP	ENSG00000092094	ENST00000206542	34	2	21	57	0.632139	0.534125	0.735263	0
chr14	-	20447615	20447690	9	OSGEP	ENSG00000092094	ENST00000206542	36	1	7	44	0.760867	0.658113	0.850782	3
chr14	-	20447904	20447994	8	OSGEP	ENSG00000092094	ENST00000206542	27	2	11	40	0.688685	0.574482	0.782668	1
chr14	-	20448106	20448171	7	OSGEP	ENSG00000092094	ENST00000206542	30	0	13	43	0.699789	0.591185	0.796649	1
chr14	-	20448733	20448811	6	OSGEP	ENSG00000092094	ENST00000206542	21	2	16	39	0.629031	0.498134	0.727995	1
chr14	-	20448964	20449013	5	OSGEP	ENSG00000092094	ENST00000206542	20	2	7	29	0.68927	0.576151	0.802568	0
chr14	-	20449171	20449266	4	OSGEP	ENSG00000092094	ENST00000206542	43	3	16	62	0.694628	0.602489	0.782969	0
chr14	-	20451974	20452149	3	OSGEP	ENSG00000092094	ENST00000206542	80	2	28	110	0.721677	0.641645	0.78815	3
chr14	-	20452329	20452448	2	OSGEP	ENSG00000092094	ENST00000206542	42	2	11	55	0.732669	0.639541	0.822981	3
chr14	-	20454569	20454683	1	OSGEP	ENSG00000092094	ENST00000206542	54	2	21	77	0.702977	0.610421	0.780319	2
chr14	+	20455646	20455703	2	APEX1	ENSG00000100823	ENST00000216714	30	2	14	46	0.668667	0.549863	0.764607	0
chr14	+	20455914	20456101	3	APEX1	ENSG00000100823	ENST00000216714	91	6	30	127	0.703255	0.632363	0.776319	0
chr14	+	20456668	20456860	4	APEX1	ENSG00000100823	ENST00000216714	89	7	43	139	0.650887	0.574494	0.72009	0
chr14	+	20456991	20457505	5	APEX1	ENSG00000100823	ENST00000216714	260	15	103	378	0.687371	0.639562	0.7305	0
chr14	-	20458562	20458702	7	PIP4P1	ENSG00000165782	ENST00000250489	54	1	24	79	0.679271	0.587045	0.7567	0
chr14	-	20459206	20459296	6	PIP4P1	ENSG00000165782	ENST00000250489	34	1	15	50	0.672703	0.56741	0.769148	0
chr14	-	20459388	20459440	5	PIP4P1	ENSG00000165782	ENST00000250489	18	0	6	24	0.692865	0.570098	0.811432	0
chr14	-	20459628	20459733	4	PIP4P1	ENSG00000165782	ENST00000250489	35	1	15	51	0.679928	0.572856	0.769688	0
chr14	-	20460192	20460298	3	PIP4P1	ENSG00000165782	ENST00000250489	26	0	20	46	0.619467	0.501371	0.715705	0
chr14	-	20460655	20460845	2	PIP4P1	ENSG00000165782	ENST00000250489	73	2	40	115	0.647135	0.564368	0.717957	0
chr14	-	20461184	20461325	1	PIP4P1	ENSG00000165782	ENST00000250489	81	4	38	123	0.656594	0.583294	0.731198	0
chr14	+	20469525	20469535	1	PNP	ENSG00000198805	ENST00000361505	3	4	1	8	0.648766	0.453422	0.780082	0
chr14	+	20472308	20472477	2	PNP	ENSG00000198805	ENST00000361505	59	4	20	83	0.709483	0.621309	0.78915	2
chr14	+	20474472	20474575	3	PNP	ENSG00000198805	ENST00000361505	36	1	13	50	0.711873	0.602966	0.800262	1
chr14	+	20474773	20474948	4	PNP	ENSG00000198805	ENST00000361505	73	1	36	110	0.669475	0.593061	0.746361	2
chr14	+	20475062	20475252	5	PNP	ENSG00000198805	ENST00000361505	92	3	32	127	0.715245	0.640485	0.782774	2
chr14	+	20476384	20476598	6	PNP	ENSG00000198805	ENST00000361505	80	3	29	112	0.705104	0.633546	0.782389	2
chr14	+	20510472	20511119	2	RNASE10	ENSG00000182545	ENST00000430083	288	20	108	416	0.691618	0.648446	0.736599	0
chr14	-	20556455	20557083	5	RNASE9	ENSG00000188655	ENST00000404716	296	20	104	420	0.704467	0.659996	0.746133	0
chr14	-	20558540	20558540	4	RNASE9	ENSG00000188655	ENST00000404716	0	0	0	0	0.69834	0.445226	0.895166	0
chr14	-	20583878	20584474	2	RNASE11	ENSG00000173464	ENST00000553849	271	17	114	402	0.672234	0.627556	0.718213	0
chr14	-	20590283	20590723	2	RNASE12	ENSG00000258436	ENST00000696784	169	16	64	249	0.683418	0.619937	0.733059	0
chr14	-	20640699	20641691	1	OR6S1	ENSG00000181803	ENST00000320704	482	15	196	693	0.694056	0.659842	0.727648	0
chr14	+	20693565	20694005	2	ANG	ENSG00000214274	ENST00000397990	189	6	85	280	0.674836	0.619044	0.727534	1
chr14	+	20699372	20699812	2	RNASE4	ENSG00000258818	ENST00000555835	209	11	97	317	0.660031	0.607416	0.708635	0
chr14	+	20747581	20748021	2	EDDM3A	ENSG00000181562	ENST00000326842	212	14	81	307	0.687624	0.638084	0.739294	0
chr14	+	20770151	20770591	2	EDDM3B	ENSG00000181552	ENST00000326783	206	19	80	305	0.676644	0.620848	0.724542	0
chr14	+	20781700	20782149	2	RNASE6	ENSG00000169413	ENST00000304677	207	11	68	286	0.71961	0.670865	0.773593	0
chr14	-	20801601	20802068	2	RNASE1	ENSG00000129538	ENST00000397967	217	9	69	295	0.734794	0.680919	0.780234	0
chr14	+	20891687	20892166	2	RNASE3	ENSG00000169397	ENST00000304639	216	17	72	305	0.705248	0.655157	0.755667	0
chr14	+	20955772	20956254	2	RNASE2	ENSG00000169385	ENST00000304625	186	9	76	271	0.689064	0.630633	0.738096	0
chr14	+	20990003	20990077	1	METTL17	ENSG00000165792	ENST00000339374	45	6	20	71	0.658041	0.565222	0.739237	0
chr14	+	20990230	20990383	2	METTL17	ENSG00000165792	ENST00000339374	78	4	36	118	0.664948	0.593642	0.736807	0
chr14	+	20990464	20990598	3	METTL17	ENSG00000165792	ENST00000339374	65	3	23	91	0.70156	0.62682	0.77846	0
chr14	+	20992124	20992205	4	METTL17	ENSG00000165792	ENST00000339374	30	0	11	41	0.711282	0.609973	0.80193	0
chr14	+	20992541	20992622	5	METTL17	ENSG00000165792	ENST00000339374	27	0	12	39	0.691351	0.582901	0.779562	0
chr14	+	20993118	20993191	6	METTL17	ENSG00000165792	ENST00000339374	27	2	17	46	0.637294	0.532405	0.731179	0
chr14	+	20993969	20994063	7	METTL17	ENSG00000165792	ENST00000339374	33	2	11	46	0.700384	0.602521	0.788445	0
chr14	+	20994543	20994613	8	METTL17	ENSG00000165792	ENST00000339374	19	2	11	32	0.65023	0.537487	0.752034	0
chr14	+	20994794	20994901	9	METTL17	ENSG00000165792	ENST00000339374	40	2	15	57	0.697035	0.599561	0.778782	0
chr14	+	20995165	20995233	10	METTL17	ENSG00000165792	ENST00000339374	28	0	12	40	0.691586	0.588394	0.783078	0
chr14	+	20995901	20995951	11	METTL17	ENSG00000165792	ENST00000339374	21	1	10	32	0.678498	0.562698	0.773441	0
chr14	+	20996209	20996292	12	METTL17	ENSG00000165792	ENST00000339374	39	3	15	57	0.688019	0.589127	0.768555	0
chr14	+	20996527	20996711	13	METTL17	ENSG00000165792	ENST00000339374	88	1	27	116	0.734907	0.66461	0.801053	0
chr14	+	20996785	20996887	14	METTL17	ENSG00000165792	ENST00000339374	46	1	22	69	0.669989	0.58444	0.755251	0
chr14	+	20999447	20999561	1	SLC39A2	ENSG00000165794	ENST00000298681	45	3	19	67	0.685913	0.579914	0.768225	0
chr14	+	20999742	20999872	2	SLC39A2	ENSG00000165794	ENST00000298681	47	0	20	67	0.695049	0.600881	0.78498	0
chr14	+	21000116	21000166	3	SLC39A2	ENSG00000165794	ENST00000298681	23	2	7	32	0.713028	0.586384	0.817369	0
chr14	+	21000947	21001576	4	SLC39A2	ENSG00000165794	ENST00000298681	286	16	116	418	0.684292	0.641724	0.728054	0
chr14	-	21017599	21017762	16	NDRG2	ENSG00000165795	ENST00000556147	70	0	32	102	0.67848	0.602496	0.755892	0
chr14	-	21017987	21018038	15	NDRG2	ENSG00000165795	ENST00000556147	18	2	9	29	0.649331	0.534531	0.758868	0
chr14	-	21018204	21018239	14	NDRG2	ENSG00000165795	ENST00000556147	10	0	9	19	0.625719	0.499006	0.751535	0
chr14	-	21018457	21018504	13	NDRG2	ENSG00000165795	ENST00000556147	20	2	8	30	0.671096	0.554397	0.77421	0
chr14	-	21018763	21018814	12	NDRG2	ENSG00000165795	ENST00000556147	15	0	4	19	0.703935	0.580681	0.812358	0
chr14	-	21019116	21019160	11	NDRG2	ENSG00000165795	ENST00000556147	22	1	6	29	0.704457	0.592334	0.80699	0
chr14	-	21019639	21019742	10	NDRG2	ENSG00000165795	ENST00000556147	46	3	14	63	0.70494	0.610332	0.785196	0
chr14	-	21019920	21019976	9	NDRG2	ENSG00000165795	ENST00000556147	18	1	14	33	0.614549	0.499435	0.72431	0
chr14	-	21020496	21020582	8	NDRG2	ENSG00000165795	ENST00000556147	32	0	13	45	0.692103	0.585166	0.785608	0
chr14	-	21020784	21020844	7	NDRG2	ENSG00000165795	ENST00000556147	34	0	13	47	0.700486	0.593327	0.787595	0
chr14	-	21021817	21021879	6	NDRG2	ENSG00000165795	ENST00000556147	21	2	14	37	0.617682	0.509986	0.72727	0
chr14	-	21022062	21022182	5	NDRG2	ENSG00000165795	ENST00000556147	45	0	18	63	0.692443	0.604393	0.782535	0
chr14	-	21022392	21022497	4	NDRG2	ENSG00000165795	ENST00000556147	41	2	21	64	0.651571	0.559767	0.740258	0
chr14	-	21022864	21022905	3	NDRG2	ENSG00000165795	ENST00000556147	24	4	9	37	0.657613	0.54984	0.760785	0
chr14	-	21023241	21023315	2	NDRG2	ENSG00000165795	ENST00000556147	28	1	19	48	0.61895	0.522789	0.724382	0
chr14	+	21030582	21030754	2	TPPP2	ENSG00000179636	ENST00000321760	74	3	27	104	0.707617	0.625162	0.782444	0
chr14	+	21031012	21031165	3	TPPP2	ENSG00000179636	ENST00000321760	75	3	30	108	0.692198	0.614951	0.770085	0
chr14	+	21031892	21032074	4	TPPP2	ENSG00000179636	ENST00000321760	80	1	32	113	0.713783	0.627866	0.777561	0
chr14	-	21033821	21034288	2	RNASE13	ENSG00000206150	ENST00000382951	200	13	73	286	0.699683	0.644062	0.748615	0
chr14	+	21042993	21043460	2	RNASE7	ENSG00000165799	ENST00000298690	134	7	46	187	0.717128	0.650469	0.775089	0
chr14	+	21057893	21058354	1	RNASE8	ENSG00000173431	ENST00000308227	194	11	73	278	0.695655	0.643249	0.749119	0
chr14	+	21070397	21070399	1	ARHGEF40	ENSG00000165801	ENST00000298694	0	4	0	4	0.64935	0.510915	0.75234	0
chr14	+	21073045	21073242	2	ARHGEF40	ENSG00000165801	ENST00000298694	80	1	32	113	0.698503	0.62775	0.764217	0
chr14	+	21073932	21075180	3	ARHGEF40	ENSG00000165801	ENST00000298694	529	19	253	801	0.660365	0.629916	0.692466	0
chr14	+	21075332	21075499	4	ARHGEF40	ENSG00000165801	ENST00000298694	60	0	26	86	0.686632	0.610482	0.757935	0
chr14	+	21075645	21075765	5	ARHGEF40	ENSG00000165801	ENST00000298694	40	4	25	69	0.631214	0.542169	0.708658	0
chr14	+	21076360	21076456	6	ARHGEF40	ENSG00000165801	ENST00000298694	38	1	23	62	0.641896	0.558881	0.727356	0
chr14	+	21076563	21076643	7	ARHGEF40	ENSG00000165801	ENST00000298694	36	0	11	47	0.710483	0.624247	0.796001	0
chr14	+	21076774	21076890	8	ARHGEF40	ENSG00000165801	ENST00000298694	45	3	20	68	0.670016	0.58646	0.745166	0
chr14	+	21078177	21078272	9	ARHGEF40	ENSG00000165801	ENST00000298694	33	3	22	58	0.625333	0.5373	0.712106	0
chr14	+	21078373	21078488	10	ARHGEF40	ENSG00000165801	ENST00000298694	47	0	20	67	0.681632	0.609596	0.769763	0
chr14	+	21078884	21079010	11	ARHGEF40	ENSG00000165801	ENST00000298694	45	4	21	70	0.655235	0.574849	0.736544	0
chr14	+	21080660	21080782	12	ARHGEF40	ENSG00000165801	ENST00000298694	52	1	26	79	0.670907	0.586196	0.741025	0
chr14	+	21080873	21081016	13	ARHGEF40	ENSG00000165801	ENST00000298694	63	2	28	93	0.675101	0.600029	0.747707	0
chr14	+	21081509	21082119	14	ARHGEF40	ENSG00000165801	ENST00000298694	296	13	123	432	0.68602	0.643188	0.724464	0
chr14	+	21082244	21082478	15	ARHGEF40	ENSG00000165801	ENST00000298694	109	1	49	159	0.683396	0.621302	0.742568	0
chr14	+	21082831	21082917	16	ARHGEF40	ENSG00000165801	ENST00000298694	28	2	10	40	0.686774	0.591552	0.772317	0
chr14	+	21083835	21084050	17	ARHGEF40	ENSG00000165801	ENST00000298694	97	3	35	135	0.708093	0.639294	0.765694	0
chr14	+	21084753	21084923	18	ARHGEF40	ENSG00000165801	ENST00000298694	68	5	32	105	0.663782	0.586196	0.728908	0
chr14	+	21085689	21085866	19	ARHGEF40	ENSG00000165801	ENST00000298694	72	5	25	102	0.6994	0.622603	0.762806	0
chr14	+	21087001	21087105	20	ARHGEF40	ENSG00000165801	ENST00000298694	37	2	20	59	0.654565	0.567927	0.735365	0
chr14	+	21087320	21087463	21	ARHGEF40	ENSG00000165801	ENST00000298694	88	1	36	125	0.696658	0.626229	0.758383	0
chr14	+	21087968	21088098	22	ARHGEF40	ENSG00000165801	ENST00000298694	67	2	26	95	0.698912	0.616111	0.760679	0
chr14	+	21088830	21088868	23	ARHGEF40	ENSG00000165801	ENST00000298694	19	1	5	25	0.702593	0.598917	0.791551	0
chr14	-	21090539	21091140	5	ZNF219	ENSG00000165804	ENST00000360947	310	10	168	488	0.631423	0.593632	0.676285	0
chr14	-	21091411	21091542	4	ZNF219	ENSG00000165804	ENST00000360947	42	0	32	74	0.585809	0.489527	0.683113	0
chr14	-	21091865	21093290	3	ZNF219	ENSG00000165804	ENST00000360947	717	6	359	1082	0.660995	0.633467	0.68892	0
chr14	-	21093586	21093591	2	ZNF219	ENSG00000165804	ENST00000360947	1	1	0	2	0.627401	0.426893	0.800042	0
chr14	+	21101344	21101451	2	TMEM253	ENSG00000232070	ENST00000556585	45	5	19	69	0.661289	0.566637	0.749907	0
chr14	+	21101865	21101975	3	TMEM253	ENSG00000232070	ENST00000556585	46	2	18	66	0.695189	0.60223	0.783578	0
chr14	+	21102064	21102120	4	TMEM253	ENSG00000232070	ENST00000556585	27	2	12	41	0.684887	0.561906	0.777812	0
chr14	+	21102405	21102515	5	TMEM253	ENSG00000232070	ENST00000556585	39	1	19	59	0.671489	0.569299	0.763566	0
chr14	+	21102633	21102779	6	TMEM253	ENSG00000232070	ENST00000556585	67	2	21	90	0.724727	0.645543	0.803742	0
chr14	+	21103139	21103255	7	TMEM253	ENSG00000232070	ENST00000556585	49	4	17	70	0.690277	0.607541	0.785208	0
chr14	-	21154940	21155872	1	OR5AU1	ENSG00000169327	ENST00000304418	444	18	188	650	0.683536	0.646774	0.717603	0
chr14	-	21211226	21211306	9	HNRNPC	ENSG00000092199	ENST00000553300	15	0	5	20	0.668441	0.492846	0.818682	0
chr14	-	21211406	21211566	8	HNRNPC	ENSG00000092199	ENST00000553300	44	0	22	66	0.640176	0.537478	0.747455	0
chr14	-	21211810	21211923	7	HNRNPC	ENSG00000092199	ENST00000553300	27	0	19	46	0.581339	0.457483	0.700412	0
chr14	-	21212960	21213117	6	HNRNPC	ENSG00000092199	ENST00000553300	35	0	27	62	0.559801	0.452304	0.67037	0
chr14	-	21230319	21230366	5	HNRNPC	ENSG00000092199	ENST00000553300	6	0	3	9	0.577845	0.397249	0.793549	0
chr14	-	21230997	21231072	4	HNRNPC	ENSG00000092199	ENST00000553300	11	0	17	28	0.445353	0.303885	0.602219	1
chr14	-	21233953	21234193	3	HNRNPC	ENSG00000092199	ENST00000553300	13	0	39	52	0.329421	0.209011	0.454126	0
chr14	+	21287977	21288061	2	RPGRIP1	ENSG00000092200	ENST00000400017	12	1	3	16	0.713499	0.599822	0.803806	0
chr14	+	21294677	21294809	3	RPGRIP1	ENSG00000092200	ENST00000400017	58	3	23	84	0.693346	0.617881	0.767455	0
chr14	+	21300966	21301237	4	RPGRIP1	ENSG00000092200	ENST00000400017	144	9	50	203	0.706261	0.65015	0.759472	0
chr14	+	21302488	21302584	5	RPGRIP1	ENSG00000092200	ENST00000400017	29	1	9	39	0.72288	0.623355	0.801146	0
chr14	+	21303331	21303543	6	RPGRIP1	ENSG00000092200	ENST00000400017	85	2	30	117	0.716321	0.648661	0.779937	0
chr14	+	21307731	21307836	7	RPGRIP1	ENSG00000092200	ENST00000400017	8	0	6	14	0.684775	0.56411	0.778186	0
chr14	+	21310584	21310607	8	RPGRIP1	ENSG00000092200	ENST00000400017	5	0	2	7	0.705522	0.587823	0.805838	0
chr14	+	21311824	21311970	9	RPGRIP1	ENSG00000092200	ENST00000400017	59	1	26	86	0.692496	0.616742	0.766663	0
chr14	+	21312433	21312506	10	RPGRIP1	ENSG00000092200	ENST00000400017	8	1	4	13	0.690763	0.576039	0.790994	0
chr14	+	21317696	21317850	11	RPGRIP1	ENSG00000092200	ENST00000400017	73	4	25	102	0.712864	0.637845	0.77504	0
chr14	+	21320017	21320177	12	RPGRIP1	ENSG00000092200	ENST00000400017	60	4	23	87	0.691824	0.617913	0.768007	0
chr14	+	21321259	21321402	13	RPGRIP1	ENSG00000092200	ENST00000400017	55	5	21	81	0.68469	0.610307	0.761869	0
chr14	+	21321854	21322004	14	RPGRIP1	ENSG00000092200	ENST00000400017	59	3	18	80	0.722829	0.642935	0.789099	0
chr14	+	21324618	21325070	15	RPGRIP1	ENSG00000092200	ENST00000400017	177	7	81	265	0.673641	0.621847	0.723854	4
chr14	+	21325232	21325383	16	RPGRIP1	ENSG00000092200	ENST00000400017	58	3	27	88	0.676851	0.599629	0.749417	1
chr14	+	21325831	21326173	17	RPGRIP1	ENSG00000092200	ENST00000400017	149	7	63	219	0.689916	0.630145	0.737588	3
chr14	+	21327623	21327807	18	RPGRIP1	ENSG00000092200	ENST00000400017	69	3	20	92	0.730026	0.656379	0.796944	0
chr14	+	21328424	21328627	19	RPGRIP1	ENSG00000092200	ENST00000400017	83	4	24	111	0.728527	0.664134	0.797123	0
chr14	+	21330249	21330387	20	RPGRIP1	ENSG00000092200	ENST00000400017	17	0	4	21	0.720565	0.627809	0.820966	0
chr14	+	21334605	21334705	21	RPGRIP1	ENSG00000092200	ENST00000400017	0	0	0	0	0.709833	0.581205	0.813788	0
chr14	+	21343036	21343228	22	RPGRIP1	ENSG00000092200	ENST00000400017	65	3	32	100	0.672076	0.592355	0.737037	0
chr14	+	21345113	21345197	23	RPGRIP1	ENSG00000092200	ENST00000400017	12	1	5	18	0.704594	0.588805	0.790078	0
chr14	+	21348172	21348302	24	RPGRIP1	ENSG00000092200	ENST00000400017	10	2	3	15	0.69026	0.583215	0.792009	0
chr14	+	21351104	21351213	25	RPGRIP1	ENSG00000092200	ENST00000400017	19	0	7	26	0.706635	0.612059	0.799897	0
chr14	-	21352676	21352818	26	SUPT16H	ENSG00000092201	ENST00000216297	55	2	32	89	0.607401	0.517372	0.695851	0
chr14	-	21353488	21353565	25	SUPT16H	ENSG00000092201	ENST00000216297	10	1	10	21	0.525683	0.377549	0.669098	0
chr14	-	21353703	21353832	24	SUPT16H	ENSG00000092201	ENST00000216297	30	0	21	51	0.580762	0.468556	0.688466	0
chr14	-	21354411	21354540	23	SUPT16H	ENSG00000092201	ENST00000216297	21	0	21	42	0.528937	0.410283	0.650061	0
chr14	-	21357197	21357366	22	SUPT16H	ENSG00000092201	ENST00000216297	25	0	28	53	0.497995	0.392251	0.615988	1
chr14	-	21357927	21358002	21	SUPT16H	ENSG00000092201	ENST00000216297	13	1	15	29	0.513841	0.367671	0.636351	0
chr14	-	21358315	21358427	20	SUPT16H	ENSG00000092201	ENST00000216297	16	0	10	26	0.588217	0.454804	0.727987	0
chr14	-	21359484	21359609	19	SUPT16H	ENSG00000092201	ENST00000216297	7	0	22	29	0.407173	0.254051	0.536398	1
chr14	-	21360415	21360533	18	SUPT16H	ENSG00000092201	ENST00000216297	11	1	23	35	0.419251	0.2865	0.550048	1
chr14	-	21360846	21360972	17	SUPT16H	ENSG00000092201	ENST00000216297	13	0	21	34	0.468804	0.327619	0.590168	0
chr14	-	21361078	21361213	16	SUPT16H	ENSG00000092201	ENST00000216297	17	2	25	44	0.458348	0.329887	0.572454	0
chr14	-	21362197	21362324	15	SUPT16H	ENSG00000092201	ENST00000216297	16	1	19	36	0.491647	0.36552	0.619364	0
chr14	-	21362794	21362947	14	SUPT16H	ENSG00000092201	ENST00000216297	30	0	24	54	0.554233	0.446523	0.665959	0
chr14	-	21363034	21363149	13	SUPT16H	ENSG00000092201	ENST00000216297	27	1	9	37	0.668468	0.539871	0.782926	0
chr14	-	21363233	21363328	12	SUPT16H	ENSG00000092201	ENST00000216297	20	0	16	36	0.546437	0.43427	0.683553	0
chr14	-	21363438	21363503	11	SUPT16H	ENSG00000092201	ENST00000216297	17	0	9	26	0.601498	0.479322	0.745904	0
chr14	-	21364827	21364939	10	SUPT16H	ENSG00000092201	ENST00000216297	30	0	14	44	0.634246	0.522041	0.751573	0
chr14	-	21365070	21365143	9	SUPT16H	ENSG00000092201	ENST00000216297	16	0	11	27	0.562849	0.437873	0.707128	0
chr14	-	21366439	21366529	8	SUPT16H	ENSG00000092201	ENST00000216297	29	0	19	48	0.590326	0.479751	0.704866	0
chr14	-	21368269	21368441	7	SUPT16H	ENSG00000092201	ENST00000216297	43	2	19	64	0.644527	0.539918	0.741033	0
chr14	-	21369204	21369355	6	SUPT16H	ENSG00000092201	ENST00000216297	29	1	17	47	0.600081	0.48087	0.709648	0
chr14	-	21369750	21369896	5	SUPT16H	ENSG00000092201	ENST00000216297	42	0	21	63	0.640846	0.534683	0.737303	0
chr14	-	21370336	21370488	4	SUPT16H	ENSG00000092201	ENST00000216297	45	1	13	59	0.703412	0.600006	0.803165	0
chr14	-	21371874	21372044	3	SUPT16H	ENSG00000092201	ENST00000216297	50	1	26	77	0.627741	0.532425	0.719008	0
chr14	-	21373338	21373430	2	SUPT16H	ENSG00000092201	ENST00000216297	34	0	13	47	0.682285	0.551809	0.773326	0
chr14	-	21383862	21383927	1	SUPT16H	ENSG00000092201	ENST00000216297	13	0	15	28	0.523245	0.368346	0.642811	0
chr14	-	21385616	21386176	38	CHD8	ENSG00000100888	ENST00000646647	241	1	102	344	0.691824	0.645924	0.738564	0
chr14	-	21390947	21391063	37	CHD8	ENSG00000100888	ENST00000646647	35	1	4	40	0.754628	0.651129	0.85419	0
chr14	-	21391463	21391642	36	CHD8	ENSG00000100888	ENST00000646647	55	1	24	80	0.664636	0.582284	0.75318	0
chr14	-	21391833	21391946	35	CHD8	ENSG00000100888	ENST00000646647	27	0	20	47	0.60624	0.493125	0.701809	0
chr14	-	21392507	21392809	34	CHD8	ENSG00000100888	ENST00000646647	110	0	46	156	0.693501	0.624975	0.755075	0
chr14	-	21393106	21393254	33	CHD8	ENSG00000100888	ENST00000646647	46	0	25	71	0.637582	0.550462	0.728801	1
chr14	-	21393476	21394195	32	CHD8	ENSG00000100888	ENST00000646647	268	1	130	399	0.669993	0.624051	0.711631	1
chr14	-	21394277	21394485	31	CHD8	ENSG00000100888	ENST00000646647	77	2	27	106	0.70139	0.621949	0.772743	0
chr14	-	21394912	21395119	30	CHD8	ENSG00000100888	ENST00000646647	65	1	37	103	0.626178	0.54829	0.705713	0
chr14	-	21395298	21395352	29	CHD8	ENSG00000100888	ENST00000646647	15	0	2	17	0.718148	0.581964	0.830815	0
chr14	-	21395817	21395892	28	CHD8	ENSG00000100888	ENST00000646647	5	0	6	11	0.591306	0.445669	0.726866	0
chr14	-	21397823	21397952	27	CHD8	ENSG00000100888	ENST00000646647	37	0	16	53	0.677492	0.566881	0.760665	0
chr14	-	21399602	21399705	26	CHD8	ENSG00000100888	ENST00000646647	19	0	15	34	0.599639	0.481652	0.707005	0
chr14	-	21399981	21400070	25	CHD8	ENSG00000100888	ENST00000646647	17	0	20	37	0.547808	0.425276	0.658506	1
chr14	-	21400151	21400307	24	CHD8	ENSG00000100888	ENST00000646647	41	0	25	66	0.619274	0.530628	0.71136	0
chr14	-	21400413	21400612	23	CHD8	ENSG00000100888	ENST00000646647	37	4	21	62	0.610708	0.513507	0.704608	1
chr14	-	21400875	21401071	22	CHD8	ENSG00000100888	ENST00000646647	67	1	35	103	0.648533	0.565354	0.721536	0
chr14	-	21401403	21401513	21	CHD8	ENSG00000100888	ENST00000646647	18	0	10	28	0.638979	0.519275	0.750758	0
chr14	-	21401957	21402136	20	CHD8	ENSG00000100888	ENST00000646647	16	2	23	41	0.511734	0.382638	0.617313	1
chr14	-	21402336	21402503	19	CHD8	ENSG00000100888	ENST00000646647	28	0	16	44	0.632046	0.524225	0.732159	3
chr14	-	21403017	21403212	18	CHD8	ENSG00000100888	ENST00000646647	34	0	30	64	0.570524	0.470829	0.665717	0
chr14	-	21403453	21403663	17	CHD8	ENSG00000100888	ENST00000646647	44	0	28	72	0.613134	0.528929	0.708425	2
chr14	-	21405209	21405464	16	CHD8	ENSG00000100888	ENST00000646647	51	0	41	92	0.569624	0.490765	0.660149	3
chr14	-	21405721	21405864	15	CHD8	ENSG00000100888	ENST00000646647	22	1	23	46	0.549444	0.436716	0.654767	0
chr14	-	21406856	21407032	14	CHD8	ENSG00000100888	ENST00000646647	34	1	38	73	0.529326	0.427199	0.619142	2
chr14	-	21408312	21408555	13	CHD8	ENSG00000100888	ENST00000646647	46	0	28	74	0.625338	0.534707	0.713292	1
chr14	-	21408704	21408825	12	CHD8	ENSG00000100888	ENST00000646647	21	0	19	40	0.586766	0.46265	0.685229	1
chr14	-	21409851	21409988	11	CHD8	ENSG00000100888	ENST00000646647	30	0	16	46	0.639466	0.536512	0.742068	1
chr14	-	21412913	21412996	10	CHD8	ENSG00000100888	ENST00000646647	3	0	4	7	0.607178	0.445983	0.740681	0
chr14	-	21414301	21414418	9	CHD8	ENSG00000100888	ENST00000646647	4	0	2	6	0.650597	0.487184	0.774924	1
chr14	-	21414938	21414993	8	CHD8	ENSG00000100888	ENST00000646647	5	0	5	10	0.59953	0.453608	0.7371	0
chr14	-	21415574	21415642	7	CHD8	ENSG00000100888	ENST00000646647	7	0	11	18	0.555496	0.415814	0.68528	2
chr14	-	21415725	21415907	6	CHD8	ENSG00000100888	ENST00000646647	54	0	24	78	0.669562	0.585861	0.755105	0
chr14	-	21426128	21426242	5	CHD8	ENSG00000100888	ENST00000646647	13	0	4	17	0.678482	0.538386	0.789119	0
chr14	-	21427869	21428254	4	CHD8	ENSG00000100888	ENST00000646647	135	1	65	201	0.665914	0.603186	0.722653	1
chr14	-	21428964	21429335	3	CHD8	ENSG00000100888	ENST00000646647	115	0	64	179	0.638961	0.576086	0.702778	0
chr14	-	21430801	21431643	2	CHD8	ENSG00000100888	ENST00000646647	321	7	127	455	0.702814	0.659401	0.739634	0
chr14	-	21461199	21461303	8	RAB2B	ENSG00000129472	ENST00000397762	32	1	15	48	0.663536	0.555869	0.76031	0
chr14	-	21462350	21462418	7	RAB2B	ENSG00000129472	ENST00000397762	21	3	8	32	0.657819	0.541324	0.77347	0
chr14	-	21463656	21463767	6	RAB2B	ENSG00000129472	ENST00000397762	23	0	10	33	0.673147	0.557914	0.786466	0
chr14	-	21468357	21468449	5	RAB2B	ENSG00000129472	ENST00000397762	37	0	16	53	0.678417	0.577991	0.776184	0
chr14	-	21468670	21468752	4	RAB2B	ENSG00000129472	ENST00000397762	33	0	19	52	0.643989	0.543103	0.744465	0
chr14	-	21474867	21474934	3	RAB2B	ENSG00000129472	ENST00000397762	13	1	3	17	0.68573	0.557889	0.820055	0
chr14	-	21476528	21476599	2	RAB2B	ENSG00000129472	ENST00000397762	23	1	17	41	0.610127	0.494704	0.71744	0
chr14	-	21476827	21476872	1	RAB2B	ENSG00000129472	ENST00000397762	19	3	9	31	0.640456	0.516807	0.753981	0
chr14	+	21477279	21477284	1	TOX4	ENSG00000092203	ENST00000448790	2	1	1	4	0.602997	0.430797	0.765921	0
chr14	+	21477496	21477564	2	TOX4	ENSG00000092203	ENST00000448790	24	0	29	53	0.515937	0.406278	0.625843	0
chr14	+	21487451	21487693	3	TOX4	ENSG00000092203	ENST00000448790	61	0	37	98	0.623695	0.534662	0.701158	0
chr14	+	21488590	21488850	4	TOX4	ENSG00000092203	ENST00000448790	92	0	47	139	0.647565	0.576415	0.719765	0
chr14	+	21489173	21489403	5	TOX4	ENSG00000092203	ENST00000448790	33	3	27	63	0.561416	0.454526	0.655271	0
chr14	+	21492296	21492376	6	TOX4	ENSG00000092203	ENST00000448790	19	0	12	31	0.606763	0.487753	0.732075	0
chr14	+	21492508	21493257	7	TOX4	ENSG00000092203	ENST00000448790	250	5	118	373	0.666415	0.620054	0.712281	0
chr14	+	21495229	21495392	8	TOX4	ENSG00000092203	ENST00000448790	44	2	25	71	0.612197	0.52311	0.709749	0
chr14	+	21496546	21496603	9	TOX4	ENSG00000092203	ENST00000448790	9	0	3	12	0.652062	0.49873	0.788238	0
chr14	-	21498261	21498369	11	METTL3	ENSG00000165819	ENST00000298717	18	1	13	32	0.57405	0.430503	0.688891	0
chr14	-	21499025	21499137	10	METTL3	ENSG00000165819	ENST00000298717	19	1	12	32	0.578025	0.458128	0.712818	0
chr14	-	21499306	21499371	9	METTL3	ENSG00000165819	ENST00000298717	2	0	3	5	0.542452	0.348563	0.718381	0
chr14	-	21499492	21499600	8	METTL3	ENSG00000165819	ENST00000298717	3	1	8	12	0.481159	0.297759	0.641636	0
chr14	-	21499764	21499802	7	METTL3	ENSG00000165819	ENST00000298717	2	0	3	5	0.544197	0.3437	0.713327	0
chr14	-	21500495	21500682	6	METTL3	ENSG00000165819	ENST00000298717	8	1	10	19	0.521562	0.352822	0.654733	0
chr14	-	21500913	21501129	5	METTL3	ENSG00000165819	ENST00000298717	14	3	10	27	0.551087	0.4066	0.67697	0
chr14	-	21501728	21501903	4	METTL3	ENSG00000165819	ENST00000298717	15	0	9	24	0.594552	0.452619	0.727564	0
chr14	-	21503173	21503577	3	METTL3	ENSG00000165819	ENST00000298717	37	0	23	60	0.599402	0.496113	0.703798	0
chr14	-	21503664	21503881	2	METTL3	ENSG00000165819	ENST00000298717	25	0	6	31	0.69144	0.557491	0.81835	0
chr14	-	21511124	21511223	1	METTL3	ENSG00000165819	ENST00000298717	8	1	7	16	0.540512	0.385184	0.698005	0
chr14	-	21522707	21525654	2	SALL2	ENSG00000165821	ENST00000537235	366	10	188	564	0.650645	0.611274	0.688345	0
chr14	-	21526061	21526127	1	SALL2	ENSG00000165821	ENST00000537235	14	0	5	19	0.69735	0.547818	0.841393	0
chr14	-	21569806	21570744	2	OR10G3	ENSG00000169208	ENST00000641040	128	4	44	176	0.722909	0.657442	0.785711	0
chr14	-	21633913	21634842	1	OR10G2	ENSG00000255582	ENST00000542433	151	4	63	218	0.694526	0.631455	0.751673	0
chr14	+	21665083	21666021	4	OR4E2	ENSG00000221977	ENST00000641524	463	14	169	646	0.716924	0.680467	0.749049	0
chr14	-	21669991	21670935	2	OR4E1	ENSG00000276240	ENST00000641792	138	7	55	200	0.691902	0.62397	0.749634	0
chr14	-	22575106	22575233	2	DAD1	ENSG00000129562	ENST00000250498	49	2	19	70	0.689446	0.589786	0.781911	0
chr14	-	22588947	22589157	1	DAD1	ENSG00000129562	ENST00000250498	81	4	46	131	0.630689	0.548466	0.701778	0
chr14	+	22598307	22598329	1	ABHD4	ENSG00000100439	ENST00000428304	8	5	4	17	0.607644	0.441092	0.734317	0
chr14	+	22601667	22601755	2	ABHD4	ENSG00000100439	ENST00000428304	25	4	17	46	0.592927	0.477982	0.702163	0
chr14	+	22603390	22603762	3	ABHD4	ENSG00000100439	ENST00000428304	136	6	73	215	0.636106	0.57544	0.694493	0
chr14	+	22603925	22604079	4	ABHD4	ENSG00000100439	ENST00000428304	73	4	23	100	0.708121	0.629871	0.786691	0
chr14	+	22606422	22606533	5	ABHD4	ENSG00000100439	ENST00000428304	40	1	17	58	0.686645	0.575481	0.770087	0
chr14	+	22609724	22609910	6	ABHD4	ENSG00000100439	ENST00000428304	101	8	34	143	0.699103	0.627211	0.763561	0
chr14	+	22610859	22610945	7	ABHD4	ENSG00000100439	ENST00000428304	39	2	15	56	0.683873	0.584336	0.781285	0
chr14	-	22633771	22634811	2	OR6J1	ENSG00000255804	ENST00000540461	145	5	68	218	0.66397	0.602949	0.724874	0
chr14	+	22766702	22766764	1	OXA1L	ENSG00000155463	ENST00000612549	62	9	28	99	0.646729	0.565215	0.72322	0
chr14	+	22767248	22767409	2	OXA1L	ENSG00000155463	ENST00000612549	81	3	44	128	0.643034	0.572648	0.715462	0
chr14	+	22767958	22768171	3	OXA1L	ENSG00000155463	ENST00000612549	85	4	39	128	0.6672	0.594402	0.736145	0
chr14	+	22769791	22769934	4	OXA1L	ENSG00000155463	ENST00000612549	63	2	26	91	0.688837	0.604823	0.762579	0
chr14	+	22770193	22770278	5	OXA1L	ENSG00000155463	ENST00000612549	8	0	3	11	0.690789	0.550426	0.807961	0
chr14	+	22770461	22770625	6	OXA1L	ENSG00000155463	ENST00000612549	63	5	26	94	0.670034	0.592116	0.749959	0
chr14	+	22770805	22770909	7	OXA1L	ENSG00000155463	ENST00000612549	38	1	10	49	0.72441	0.628135	0.817552	0
chr14	+	22771018	22771180	8	OXA1L	ENSG00000155463	ENST00000612549	75	3	38	116	0.654083	0.578153	0.725887	0
chr14	+	22771268	22771348	9	OXA1L	ENSG00000155463	ENST00000612549	44	3	14	61	0.706803	0.609026	0.788194	0
chr14	+	22771434	22771555	10	OXA1L	ENSG00000155463	ENST00000612549	64	4	29	97	0.667218	0.582879	0.740942	0
chr14	-	22773613	22773716	10	SLC7A7	ENSG00000155465	ENST00000674313	43	2	19	64	0.685519	0.587659	0.766069	0
chr14	-	22773933	22774116	9	SLC7A7	ENSG00000155465	ENST00000674313	94	4	33	131	0.709695	0.640043	0.775547	0
chr14	-	22774354	22774503	8	SLC7A7	ENSG00000155465	ENST00000674313	70	6	24	100	0.6872	0.61681	0.769147	0
chr14	-	22775444	22775540	7	SLC7A7	ENSG00000155465	ENST00000674313	42	2	21	65	0.662935	0.566601	0.747251	2
chr14	-	22775833	22775936	6	SLC7A7	ENSG00000155465	ENST00000674313	38	1	12	51	0.717732	0.621473	0.808563	1
chr14	-	22776195	22776318	5	SLC7A7	ENSG00000155465	ENST00000674313	52	1	16	69	0.725862	0.63879	0.808086	0
chr14	-	22778793	22778937	4	SLC7A7	ENSG00000155465	ENST00000674313	54	5	17	76	0.698526	0.617672	0.783172	1
chr14	-	22779926	22780051	3	SLC7A7	ENSG00000155465	ENST00000674313	41	1	27	69	0.630037	0.537174	0.721938	0
chr14	-	22812900	22813398	2	SLC7A7	ENSG00000155465	ENST00000674313	200	7	98	305	0.658355	0.609166	0.709863	6
chr14	+	22829913	22829940	1	MRPL52	ENSG00000172590	ENST00000397496	13	0	5	18	0.717478	0.564654	0.83296	0
chr14	+	22830053	22830110	2	MRPL52	ENSG00000172590	ENST00000397496	21	2	9	32	0.680196	0.553912	0.797857	0
chr14	+	22830187	22830254	3	MRPL52	ENSG00000172590	ENST00000397496	30	3	12	45	0.692472	0.568554	0.783696	0
chr14	+	22833418	22833482	4	MRPL52	ENSG00000172590	ENST00000397496	26	1	5	32	0.758765	0.637379	0.863785	0
chr14	+	22834172	22834318	5	MRPL52	ENSG00000172590	ENST00000397496	66	6	24	96	0.698165	0.606015	0.769911	0
chr14	+	22836818	22836925	1	MMP14	ENSG00000157227	ENST00000311852	41	1	32	74	0.596132	0.495048	0.676124	0
chr14	+	22841491	22841639	2	MMP14	ENSG00000157227	ENST00000311852	50	1	28	79	0.63411	0.548572	0.721362	0
chr14	+	22841913	22842035	3	MMP14	ENSG00000157227	ENST00000311852	37	2	14	53	0.677206	0.57319	0.76659	0
chr14	+	22842410	22842717	4	MMP14	ENSG00000157227	ENST00000311852	109	1	60	170	0.642102	0.574155	0.703224	0
chr14	+	22843257	22843418	5	MMP14	ENSG00000157227	ENST00000311852	41	1	33	75	0.583633	0.491254	0.67158	0
chr14	+	22843710	22843870	6	MMP14	ENSG00000157227	ENST00000311852	69	1	31	101	0.675382	0.590729	0.745458	0
chr14	+	22844371	22844509	7	MMP14	ENSG00000157227	ENST00000311852	61	0	28	89	0.674753	0.587327	0.749562	0
chr14	+	22844630	22844780	8	MMP14	ENSG00000157227	ENST00000311852	60	1	26	87	0.675183	0.58836	0.751269	0
chr14	+	22845251	22845366	9	MMP14	ENSG00000157227	ENST00000311852	48	0	24	72	0.658485	0.568097	0.742404	0
chr14	+	22845708	22846036	10	MMP14	ENSG00000157227	ENST00000311852	132	3	78	213	0.623341	0.56581	0.683845	0
chr14	+	22872304	22872337	1	LRP10	ENSG00000197324	ENST00000359591	12	2	9	23	0.615398	0.483382	0.744261	0
chr14	+	22872738	22872782	2	LRP10	ENSG00000197324	ENST00000359591	28	0	8	36	0.730689	0.611525	0.825222	0
chr14	+	22873311	22873446	3	LRP10	ENSG00000197324	ENST00000359591	53	1	25	79	0.672129	0.582265	0.75373	0
chr14	+	22875055	22875245	4	LRP10	ENSG00000197324	ENST00000359591	73	5	35	113	0.657705	0.574491	0.725975	0
chr14	+	22875355	22876372	5	LRP10	ENSG00000197324	ENST00000359591	444	17	188	649	0.683587	0.647954	0.716943	0
chr14	+	22876689	22876818	6	LRP10	ENSG00000197324	ENST00000359591	55	2	27	84	0.662715	0.576897	0.746318	0
chr14	+	22876940	22877524	7	LRP10	ENSG00000197324	ENST00000359591	267	5	119	391	0.683922	0.638135	0.725826	0
chr14	+	22883288	22883390	1	REM2	ENSG00000139890	ENST00000267396	40	0	20	60	0.664266	0.571629	0.763845	0
chr14	+	22884674	22885015	2	REM2	ENSG00000139890	ENST00000267396	147	6	64	217	0.676325	0.618239	0.733485	0
chr14	+	22885266	22885339	3	REM2	ENSG00000139890	ENST00000267396	35	3	10	48	0.70106	0.605067	0.806701	0
chr14	+	22886024	22886231	4	REM2	ENSG00000139890	ENST00000267396	102	2	39	143	0.707045	0.638829	0.774101	0
chr14	+	22886614	22886906	5	REM2	ENSG00000139890	ENST00000267396	136	5	77	218	0.635223	0.570364	0.690469	0
chr14	-	22901733	22901733	14	RBM23	ENSG00000100461	ENST00000359890	0	0	0	0	0.721317	0.564393	0.852154	0
chr14	-	22901814	22901883	13	RBM23	ENSG00000100461	ENST00000359890	36	3	17	56	0.679871	0.578342	0.767932	0
chr14	-	22901980	22902099	12	RBM23	ENSG00000100461	ENST00000359890	59	2	35	96	0.651603	0.565547	0.727189	0
chr14	-	22902187	22902382	11	RBM23	ENSG00000100461	ENST00000359890	113	4	36	153	0.738265	0.670472	0.794307	0
chr14	-	22904261	22904326	10	RBM23	ENSG00000100461	ENST00000359890	27	0	13	40	0.697597	0.595438	0.796039	0
chr14	-	22904875	22905012	9	RBM23	ENSG00000100461	ENST00000359890	73	2	26	101	0.722489	0.643582	0.790973	0
chr14	-	22905094	22905246	8	RBM23	ENSG00000100461	ENST00000359890	74	5	28	107	0.696666	0.623737	0.770058	0
chr14	-	22905336	22905453	7	RBM23	ENSG00000100461	ENST00000359890	51	2	13	66	0.753959	0.668008	0.834286	0
chr14	-	22905606	22905659	6	RBM23	ENSG00000100461	ENST00000359890	25	2	6	33	0.747112	0.629684	0.834011	0
chr14	-	22906195	22906368	5	RBM23	ENSG00000100461	ENST00000359890	109	5	24	138	0.769798	0.70823	0.832103	0
chr14	-	22908333	22908380	4	RBM23	ENSG00000100461	ENST00000359890	24	0	9	33	0.725484	0.614333	0.821128	0
chr14	-	22909483	22909595	3	RBM23	ENSG00000100461	ENST00000359890	43	3	14	60	0.720622	0.626031	0.802628	0
chr14	-	22911328	22911393	2	RBM23	ENSG00000100461	ENST00000359890	34	1	7	42	0.763425	0.664253	0.85003	0
chr14	-	22920907	22921056	17	PRMT5	ENSG00000100462	ENST00000324366	40	3	19	62	0.634384	0.541542	0.72138	0
chr14	-	22922176	22922240	16	PRMT5	ENSG00000100462	ENST00000324366	16	0	11	27	0.617645	0.492414	0.718597	0
chr14	-	22922443	22922559	15	PRMT5	ENSG00000100462	ENST00000324366	35	0	22	57	0.610938	0.525787	0.713193	0
chr14	-	22922742	22922835	14	PRMT5	ENSG00000100462	ENST00000324366	20	0	13	33	0.615728	0.507802	0.72111	0
chr14	-	22923051	22923160	13	PRMT5	ENSG00000100462	ENST00000324366	26	0	17	43	0.621337	0.512783	0.713203	0
chr14	-	22924008	22924183	12	PRMT5	ENSG00000100462	ENST00000324366	34	1	21	56	0.6222	0.521026	0.710235	0
chr14	-	22924270	22924392	11	PRMT5	ENSG00000100462	ENST00000324366	27	0	21	48	0.597205	0.491992	0.69101	0
chr14	-	22924479	22924537	10	PRMT5	ENSG00000100462	ENST00000324366	19	1	11	31	0.615067	0.510378	0.726321	0
chr14	-	22924632	22924709	9	PRMT5	ENSG00000100462	ENST00000324366	13	0	13	26	0.587783	0.463486	0.69629	0
chr14	-	22924879	22925040	8	PRMT5	ENSG00000100462	ENST00000324366	43	1	30	74	0.595604	0.508438	0.685006	0
chr14	-	22926133	22926296	7	PRMT5	ENSG00000100462	ENST00000324366	51	0	20	71	0.677259	0.592109	0.762307	0
chr14	-	22926506	22926555	6	PRMT5	ENSG00000100462	ENST00000324366	23	0	5	28	0.692878	0.581628	0.802678	0
chr14	-	22926702	22926814	5	PRMT5	ENSG00000100462	ENST00000324366	34	1	23	58	0.607753	0.506413	0.693232	0
chr14	-	22927526	22927660	4	PRMT5	ENSG00000100462	ENST00000324366	36	0	25	61	0.610808	0.512221	0.697143	0
chr14	-	22928126	22928211	3	PRMT5	ENSG00000100462	ENST00000324366	29	0	16	45	0.631765	0.534159	0.732639	0
chr14	-	22928497	22928615	2	PRMT5	ENSG00000100462	ENST00000324366	24	0	17	41	0.618612	0.502305	0.707371	0
chr14	-	22929252	22929361	1	PRMT5	ENSG00000100462	ENST00000324366	52	2	23	77	0.65617	0.566115	0.734577	0
chr14	-	22946528	22946708	10	HAUS4	ENSG00000092036	ENST00000541587	66	1	27	94	0.700159	0.619778	0.776389	0
chr14	-	22947171	22947239	9	HAUS4	ENSG00000092036	ENST00000541587	6	0	2	8	0.700359	0.553022	0.835335	0
chr14	-	22947601	22947731	8	HAUS4	ENSG00000092036	ENST00000541587	50	0	15	65	0.74222	0.650329	0.826506	0
chr14	-	22947868	22948013	7	HAUS4	ENSG00000092036	ENST00000541587	49	5	24	78	0.651004	0.559319	0.73543	0
chr14	-	22950314	22950410	6	HAUS4	ENSG00000092036	ENST00000541587	8	0	1	9	0.734362	0.583948	0.862554	0
chr14	-	22951555	22951689	5	HAUS4	ENSG00000092036	ENST00000541587	59	3	25	87	0.686547	0.596631	0.763718	0
chr14	-	22952328	22952459	4	HAUS4	ENSG00000092036	ENST00000541587	43	6	16	65	0.671226	0.580605	0.764007	0
chr14	-	22952541	22952683	3	HAUS4	ENSG00000092036	ENST00000541587	47	1	25	73	0.660674	0.572579	0.749148	0
chr14	-	22955100	22955154	2	HAUS4	ENSG00000092036	ENST00000541587	8	1	2	11	0.701914	0.562477	0.832045	0
chr14	-	22973446	22973568	8	AJUBA	ENSG00000129474	ENST00000262713	38	2	20	60	0.63102	0.538477	0.732101	0
chr14	-	22974047	22974115	7	AJUBA	ENSG00000129474	ENST00000262713	24	0	10	34	0.663934	0.549662	0.77486	0
chr14	-	22974839	22974890	6	AJUBA	ENSG00000129474	ENST00000262713	13	0	10	23	0.618689	0.478846	0.736978	0
chr14	-	22974974	22975104	5	AJUBA	ENSG00000129474	ENST00000262713	32	1	21	54	0.617149	0.508038	0.711663	0
chr14	-	22976456	22976518	4	AJUBA	ENSG00000129474	ENST00000262713	8	1	7	16	0.589983	0.447965	0.73237	0
chr14	-	22976645	22976712	3	AJUBA	ENSG00000129474	ENST00000262713	19	1	8	28	0.649853	0.52856	0.766522	0
chr14	-	22978344	22978445	2	AJUBA	ENSG00000129474	ENST00000262713	26	1	11	38	0.663632	0.553084	0.771898	0
chr14	-	22981261	22982266	1	AJUBA	ENSG00000129474	ENST00000262713	457	11	235	703	0.649791	0.61469	0.683354	0
chr14	-	22987218	22987634	7	C14orf93	ENSG00000100802	ENST00000299088	134	3	74	211	0.641881	0.581373	0.700817	0
chr14	-	22987903	22988015	6	C14orf93	ENSG00000100802	ENST00000299088	44	3	14	61	0.709668	0.610046	0.795821	0
chr14	-	22989742	22989845	5	C14orf93	ENSG00000100802	ENST00000299088	31	1	13	45	0.686965	0.581411	0.786513	0
chr14	-	22990066	22990127	4	C14orf93	ENSG00000100802	ENST00000299088	24	1	10	35	0.697725	0.570091	0.788668	0
chr14	-	22995948	22996268	3	C14orf93	ENSG00000100802	ENST00000299088	135	5	54	194	0.691995	0.632815	0.751332	0
chr14	-	22998427	22999023	2	C14orf93	ENSG00000100802	ENST00000299088	245	7	115	367	0.668706	0.621608	0.713897	0
chr14	-	23026092	23026375	3	PSMB5	ENSG00000100804	ENST00000361611	109	2	60	171	0.645433	0.574754	0.707872	0
chr14	-	23033368	23033674	2	PSMB5	ENSG00000100804	ENST00000361611	84	0	41	125	0.664357	0.594488	0.743644	0
chr14	-	23034684	23034881	1	PSMB5	ENSG00000100804	ENST00000361611	97	1	43	141	0.677372	0.610005	0.751622	0
chr14	+	23042226	23043125	1	PSMB11	ENSG00000222028	ENST00000408907	447	27	173	647	0.691811	0.654344	0.725111	0
chr14	-	23047983	23048479	12	CDH24	ENSG00000139880	ENST00000487137	313	15	147	475	0.659302	0.619818	0.699965	0
chr14	-	23049027	23049275	11	CDH24	ENSG00000139880	ENST00000487137	106	4	45	155	0.681528	0.613953	0.742292	0
chr14	-	23049627	23049738	10	CDH24	ENSG00000139880	ENST00000487137	45	1	17	63	0.693383	0.604487	0.775965	0
chr14	-	23049822	23049943	9	CDH24	ENSG00000139880	ENST00000487137	36	2	18	56	0.657691	0.559698	0.741054	0
chr14	-	23052473	23052609	8	CDH24	ENSG00000139880	ENST00000487137	66	2	26	94	0.691182	0.615024	0.765038	0
chr14	-	23053496	23053749	7	CDH24	ENSG00000139880	ENST00000487137	104	6	48	158	0.66551	0.596277	0.724157	0
chr14	-	23054141	23054328	6	CDH24	ENSG00000139880	ENST00000487137	69	4	27	100	0.681227	0.605875	0.753723	0
chr14	-	23054506	23054673	5	CDH24	ENSG00000139880	ENST00000487137	66	2	35	103	0.643245	0.573101	0.725791	0
chr14	-	23054747	23054866	4	CDH24	ENSG00000139880	ENST00000487137	48	1	19	68	0.69155	0.604308	0.772364	0
chr14	-	23055059	23055353	3	CDH24	ENSG00000139880	ENST00000487137	111	3	63	177	0.641117	0.573401	0.697595	0
chr14	-	23055533	23055733	2	CDH24	ENSG00000139880	ENST00000487137	81	7	35	123	0.659988	0.589756	0.730319	0
chr14	-	23059151	23059474	19	ACIN1	ENSG00000100813	ENST00000605057	101	2	52	155	0.656504	0.585587	0.721134	0
chr14	-	23061084	23061184	18	ACIN1	ENSG00000100813	ENST00000605057	18	0	18	36	0.574772	0.461142	0.699102	0
chr14	-	23061298	23061622	17	ACIN1	ENSG00000100813	ENST00000605057	146	0	51	197	0.733361	0.667964	0.78332	0
chr14	-	23062168	23062275	16	ACIN1	ENSG00000100813	ENST00000605057	26	0	20	46	0.616092	0.494245	0.71047	0
chr14	-	23062416	23062523	15	ACIN1	ENSG00000100813	ENST00000605057	22	0	10	32	0.685558	0.559263	0.784772	0
chr14	-	23062929	23063074	14	ACIN1	ENSG00000100813	ENST00000605057	53	0	29	82	0.656813	0.564681	0.737613	0
chr14	-	23063436	23063577	13	ACIN1	ENSG00000100813	ENST00000605057	49	1	26	76	0.653012	0.561389	0.736909	0
chr14	-	23064105	23064257	12	ACIN1	ENSG00000100813	ENST00000605057	54	0	24	78	0.684045	0.594746	0.767458	0
chr14	-	23064355	23064488	11	ACIN1	ENSG00000100813	ENST00000605057	37	1	22	60	0.630183	0.534371	0.731054	0
chr14	-	23065966	23066008	10	ACIN1	ENSG00000100813	ENST00000605057	11	0	6	17	0.663842	0.528235	0.787872	0
chr14	-	23069476	23069617	9	ACIN1	ENSG00000100813	ENST00000605057	56	0	16	72	0.74217	0.654051	0.821979	0
chr14	-	23078151	23078266	8	ACIN1	ENSG00000100813	ENST00000605057	53	0	20	73	0.711056	0.616398	0.790476	0
chr14	-	23078820	23079038	7	ACIN1	ENSG00000100813	ENST00000605057	96	0	24	120	0.77105	0.698894	0.833686	0
chr14	-	23079547	23080809	6	ACIN1	ENSG00000100813	ENST00000605057	557	1	210	768	0.723404	0.691531	0.753315	0
chr14	-	23081748	23081836	5	ACIN1	ENSG00000100813	ENST00000605057	39	1	13	53	0.713312	0.611828	0.802413	0
chr14	-	23089982	23090101	4	ACIN1	ENSG00000100813	ENST00000605057	43	1	20	64	0.67242	0.575679	0.761261	0
chr14	-	23090522	23090633	3	ACIN1	ENSG00000100813	ENST00000605057	20	0	21	41	0.582647	0.446458	0.678936	0
chr14	-	23093479	23093544	2	ACIN1	ENSG00000100813	ENST00000605057	17	0	9	26	0.669002	0.536482	0.77469	0
chr14	-	23094975	23095112	1	ACIN1	ENSG00000100813	ENST00000605057	40	0	42	82	0.536649	0.447233	0.633487	0
chr14	+	23097659	23098078	2	C14orf119	ENSG00000179933	ENST00000319074	179	22	62	263	0.684162	0.623761	0.734525	0
chr14	-	23099285	23099489	16	CIROP	ENSG00000283654	ENST00000637218	21	0	12	33	0.6431	0.534687	0.756251	0
chr14	-	23100502	23100681	15	CIROP	ENSG00000283654	ENST00000637218	26	1	7	34	0.707609	0.598608	0.812448	0
chr14	-	23100850	23101079	14	CIROP	ENSG00000283654	ENST00000637218	31	1	15	47	0.656656	0.558722	0.757658	0
chr14	-	23101292	23101564	13	CIROP	ENSG00000283654	ENST00000637218	40	1	12	53	0.71537	0.612014	0.801389	0
chr14	-	23101669	23101765	12	CIROP	ENSG00000283654	ENST00000637218	9	0	4	13	0.667283	0.529089	0.792464	0
chr14	-	23101842	23101911	11	CIROP	ENSG00000283654	ENST00000637218	8	0	4	12	0.661753	0.524889	0.7893	0
chr14	-	23102092	23102266	10	CIROP	ENSG00000283654	ENST00000637218	27	3	15	45	0.626279	0.525085	0.730887	0
chr14	-	23102344	23102489	9	CIROP	ENSG00000283654	ENST00000637218	14	1	9	24	0.630326	0.508399	0.74664	0
chr14	-	23102629	23102713	8	CIROP	ENSG00000283654	ENST00000637218	9	2	5	16	0.641324	0.496931	0.756023	0
chr14	-	23102926	23103051	7	CIROP	ENSG00000283654	ENST00000637218	14	1	7	22	0.65155	0.531525	0.77071	0
chr14	-	23103287	23103382	6	CIROP	ENSG00000283654	ENST00000637218	16	0	5	21	0.685341	0.570669	0.807027	0
chr14	-	23103471	23103548	5	CIROP	ENSG00000283654	ENST00000637218	14	1	5	20	0.672908	0.551109	0.791395	0
chr14	-	23103675	23103818	4	CIROP	ENSG00000283654	ENST00000637218	21	1	12	34	0.646647	0.527786	0.748653	0
chr14	-	23104243	23104294	3	CIROP	ENSG00000283654	ENST00000637218	8	0	2	10	0.696438	0.54656	0.814713	0
chr14	-	23104385	23104469	2	CIROP	ENSG00000283654	ENST00000637218	13	1	7	21	0.646711	0.520205	0.762994	0
chr14	-	23104599	23104920	1	CIROP	ENSG00000283654	ENST00000637218	35	4	23	62	0.605141	0.506317	0.699197	0
chr14	-	23117490	23117822	2	CEBPE	ENSG00000092067	ENST00000206513	167	5	76	248	0.66979	0.61708	0.728481	1
chr14	-	23118582	23119091	1	CEBPE	ENSG00000092067	ENST00000206513	242	9	112	363	0.670304	0.619667	0.713317	0
chr14	-	23127180	23127343	11	SLC7A8	ENSG00000092068	ENST00000316902	65	5	39	109	0.626027	0.542875	0.697219	0
chr14	-	23128019	23128196	10	SLC7A8	ENSG00000092068	ENST00000316902	70	3	22	95	0.713736	0.637167	0.786523	0
chr14	-	23129650	23129799	9	SLC7A8	ENSG00000092068	ENST00000316902	73	3	22	98	0.726776	0.642256	0.79175	0
chr14	-	23131461	23131557	8	SLC7A8	ENSG00000092068	ENST00000316902	36	1	18	55	0.665939	0.572489	0.757558	0
chr14	-	23137921	23138024	7	SLC7A8	ENSG00000092068	ENST00000316902	40	1	17	58	0.692075	0.589906	0.770027	0
chr14	-	23139424	23139547	6	SLC7A8	ENSG00000092068	ENST00000316902	43	3	23	69	0.650201	0.555526	0.729793	0
chr14	-	23140471	23140624	5	SLC7A8	ENSG00000092068	ENST00000316902	58	3	29	90	0.658799	0.572068	0.733942	0
chr14	-	23143079	23143204	4	SLC7A8	ENSG00000092068	ENST00000316902	47	2	20	69	0.683583	0.592919	0.764039	0
chr14	-	23165285	23165436	3	SLC7A8	ENSG00000092068	ENST00000316902	62	0	33	95	0.661643	0.580219	0.737642	0
chr14	-	23166336	23166540	2	SLC7A8	ENSG00000092068	ENST00000316902	80	0	35	115	0.690554	0.614537	0.757987	0
chr14	-	23182764	23182914	1	SLC7A8	ENSG00000092068	ENST00000316902	81	3	31	115	0.69674	0.621979	0.765872	0
chr14	+	23240346	23240445	2	RNF212B	ENSG00000215277	ENST00000430154	34	1	11	46	0.732262	0.625355	0.82506	0
chr14	+	23243256	23243308	3	RNF212B	ENSG00000215277	ENST00000430154	11	1	5	17	0.696148	0.550553	0.820293	0
chr14	+	23244322	23244396	4	RNF212B	ENSG00000215277	ENST00000430154	5	1	5	11	0.661027	0.483241	0.792386	0
chr14	+	23258549	23258664	5	RNF212B	ENSG00000215277	ENST00000430154	9	0	5	14	0.700242	0.548439	0.824863	0
chr14	+	23259884	23259944	6	RNF212B	ENSG00000215277	ENST00000430154	3	0	3	6	0.688952	0.516949	0.838434	0
chr14	+	23260659	23260687	7	RNF212B	ENSG00000215277	ENST00000430154	11	0	4	15	0.72587	0.5812	0.846885	0
chr14	+	23262665	23262711	8	RNF212B	ENSG00000215277	ENST00000430154	17	1	5	23	0.724096	0.597779	0.839219	0
chr14	+	23262928	23262970	9	RNF212B	ENSG00000215277	ENST00000430154	15	1	5	21	0.720002	0.584163	0.833442	0
chr14	+	23264174	23264234	10	RNF212B	ENSG00000215277	ENST00000430154	11	0	2	13	0.754856	0.605415	0.875493	0
chr14	+	23264623	23264671	11	RNF212B	ENSG00000215277	ENST00000430154	2	1	1	4	0.692943	0.522691	0.84229	0
chr14	+	23268924	23268963	12	RNF212B	ENSG00000215277	ENST00000430154	7	0	2	9	0.735867	0.579415	0.859703	0
chr14	+	23269863	23269960	13	RNF212B	ENSG00000215277	ENST00000430154	15	0	2	17	0.77092	0.636959	0.887774	0
chr14	+	23270600	23270661	14	RNF212B	ENSG00000215277	ENST00000430154	7	1	1	9	0.730976	0.57327	0.857441	0
chr14	+	23272823	23272888	15	RNF212B	ENSG00000215277	ENST00000430154	6	1	1	8	0.718635	0.56994	0.860085	0
chr14	-	23275578	23277187	2	HOMEZ	ENSG00000290292	ENST00000357460	612	21	260	893	0.682867	0.653873	0.714364	0
chr14	-	23285913	23285952	1	HOMEZ	ENSG00000290292	ENST00000357460	11	4	8	23	0.56592	0.397464	0.712949	0
chr14	-	23301439	23301858	2	PPP1R3E	ENSG00000235194	ENST00000452015	309	14	128	451	0.683885	0.643272	0.726903	0
chr14	-	23302160	23302576	1	PPP1R3E	ENSG00000235194	ENST00000452015	239	6	100	345	0.693098	0.643695	0.738901	0
chr14	+	23307768	23308199	3	BCL2L2	ENSG00000129473	ENST00000250405	152	4	74	230	0.65866	0.601708	0.718669	0
chr14	+	23308816	23308962	4	BCL2L2	ENSG00000129473	ENST00000250405	46	0	23	69	0.669046	0.562063	0.759904	0
chr14	+	23321470	23321820	1	PABPN1	ENSG00000100836	ENST00000216727	154	0	79	233	0.652422	0.59777	0.713949	0
chr14	+	23322181	23322295	2	PABPN1	ENSG00000100836	ENST00000216727	15	0	22	37	0.509245	0.36544	0.62227	0
chr14	+	23322999	23323066	3	PABPN1	ENSG00000100836	ENST00000216727	20	0	16	36	0.579741	0.452152	0.693948	0
chr14	+	23323377	23323483	4	PABPN1	ENSG00000100836	ENST00000216727	17	0	13	30	0.581483	0.45586	0.710785	0
chr14	+	23323965	23324052	5	PABPN1	ENSG00000100836	ENST00000216727	20	0	16	36	0.579996	0.450533	0.695635	0
chr14	+	23324138	23324289	6	PABPN1	ENSG00000100836	ENST00000216727	74	3	34	111	0.656416	0.571254	0.730943	0
chr14	+	23325247	23325283	7	PABPN1	ENSG00000100836	ENST00000216727	16	0	6	22	0.661868	0.513003	0.786384	0
chr14	-	23346651	23346936	10	SLC22A17	ENSG00000092096	ENST00000354772	169	3	84	256	0.653226	0.59774	0.706136	0
chr14	-	23347101	23347212	9	SLC22A17	ENSG00000092096	ENST00000354772	45	0	20	65	0.661814	0.571905	0.753114	0
chr14	-	23347514	23347731	8	SLC22A17	ENSG00000092096	ENST00000354772	82	3	55	140	0.602543	0.526052	0.667433	0
chr14	-	23347891	23347996	7	SLC22A17	ENSG00000092096	ENST00000354772	40	0	17	57	0.666908	0.57423	0.763392	0
