## Supplementary Data 1-8 for "Probabilistic mapping of sub-genic intolerance reveals functional and disease-critical protein regions": Supplementary Data 1.xlsx (part 30 of 36)

### Sheet: Exon Estimates (continued)
chromosome	strand	start	end	exon_number	gene_name	gene_id	transcript_id	missense	lof	synonymous	total_variants	theta	theta_HDI_low	theta_HDI_high	pathogenic_counts
chr14	-	23348161	23348306	6	SLC22A17	ENSG00000092096	ENST00000354772	65	2	27	94	0.670824	0.587643	0.747254	0
chr14	-	23348506	23348671	5	SLC22A17	ENSG00000092096	ENST00000354772	57	5	37	99	0.598709	0.512381	0.676287	0
chr14	-	23349272	23349426	4	SLC22A17	ENSG00000092096	ENST00000354772	53	1	34	88	0.61449	0.526905	0.69302	0
chr14	-	23351752	23351855	3	SLC22A17	ENSG00000092096	ENST00000354772	32	1	21	54	0.604395	0.508533	0.704888	0
chr14	-	23351948	23352451	2	SLC22A17	ENSG00000092096	ENST00000354772	143	3	96	242	0.597405	0.541211	0.655517	0
chr14	-	23352646	23352741	1	SLC22A17	ENSG00000092096	ENST00000354772	13	0	11	24	0.592531	0.473141	0.712495	0
chr14	-	23357229	23357660	6	EFS	ENSG00000100842	ENST00000216733	179	6	93	278	0.649245	0.597776	0.704602	0
chr14	-	23358876	23358965	5	EFS	ENSG00000100842	ENST00000216733	53	1	22	76	0.695734	0.6065	0.77786	0
chr14	-	23359317	23360039	4	EFS	ENSG00000100842	ENST00000216733	349	11	137	497	0.702932	0.662193	0.740097	0
chr14	-	23360141	23360281	3	EFS	ENSG00000100842	ENST00000216733	58	1	26	85	0.687308	0.599108	0.764578	0
chr14	-	23360555	23360833	2	EFS	ENSG00000100842	ENST00000216733	129	6	55	190	0.685081	0.619852	0.740975	0
chr14	-	23365008	23365025	1	EFS	ENSG00000100842	ENST00000216733	10	1	1	12	0.720413	0.58694	0.850871	0
chr14	+	23373119	23373396	1	IL25	ENSG00000166090	ENST00000329715	124	11	54	189	0.655347	0.591009	0.719523	0
chr14	+	23375625	23375877	2	IL25	ENSG00000166090	ENST00000329715	133	4	66	203	0.65274	0.593897	0.718642	0
chr14	+	23377252	23377377	1	CMTM5	ENSG00000166091	ENST00000339180	69	4	22	95	0.72084	0.638246	0.795213	0
chr14	+	23378349	23378501	2	CMTM5	ENSG00000166091	ENST00000339180	72	4	22	98	0.721099	0.64783	0.801307	0
chr14	+	23378669	23378869	3	CMTM5	ENSG00000166091	ENST00000339180	91	7	41	139	0.671732	0.594152	0.735271	0
chr14	+	23379031	23379123	4	CMTM5	ENSG00000166091	ENST00000339180	46	1	12	59	0.753697	0.657578	0.839358	0
chr14	+	23379299	23379383	5	CMTM5	ENSG00000166091	ENST00000339180	33	0	15	48	0.698574	0.59145	0.794809	0
chr14	+	23379474	23379484	6	CMTM5	ENSG00000166091	ENST00000339180	6	1	3	10	0.693803	0.527112	0.816864	0
chr14	-	23382043	23382063	39	MYH6	ENSG00000197616	ENST00000405093	6	0	3	9	0.650334	0.545578	0.749767	0
chr14	-	23382428	23382562	38	MYH6	ENSG00000197616	ENST00000405093	60	2	20	82	0.683676	0.614062	0.758859	0
chr14	-	23383225	23383320	37	MYH6	ENSG00000197616	ENST00000405093	31	0	19	50	0.643786	0.551689	0.717451	0
chr14	-	23384442	23384717	36	MYH6	ENSG00000197616	ENST00000405093	117	5	52	174	0.662225	0.605933	0.722202	0
chr14	-	23384916	23385041	35	MYH6	ENSG00000197616	ENST00000405093	38	4	21	63	0.630802	0.54727	0.70624	0
chr14	-	23385928	23386131	34	MYH6	ENSG00000197616	ENST00000405093	97	1	46	144	0.664442	0.601774	0.725315	0
chr14	-	23386315	23386623	33	MYH6	ENSG00000197616	ENST00000405093	137	5	54	196	0.682901	0.628722	0.738792	0
chr14	-	23387529	23387653	32	MYH6	ENSG00000197616	ENST00000405093	52	1	30	83	0.639491	0.563426	0.710141	0
chr14	-	23387758	23387923	31	MYH6	ENSG00000197616	ENST00000405093	61	2	37	100	0.625633	0.555628	0.697224	0
chr14	-	23388155	23388338	30	MYH6	ENSG00000197616	ENST00000405093	71	3	34	108	0.650186	0.583278	0.718731	0
chr14	-	23388859	23389055	29	MYH6	ENSG00000197616	ENST00000405093	94	3	45	142	0.656571	0.594522	0.719099	1
chr14	-	23389393	23389511	28	MYH6	ENSG00000197616	ENST00000405093	47	2	28	77	0.628609	0.548802	0.702246	0
chr14	-	23389593	23389719	27	MYH6	ENSG00000197616	ENST00000405093	49	2	25	76	0.65032	0.569182	0.720865	0
chr14	-	23390057	23390446	26	MYH6	ENSG00000197616	ENST00000405093	144	3	81	228	0.633924	0.581913	0.688841	0
chr14	-	23392562	23392652	25	MYH6	ENSG00000197616	ENST00000405093	28	1	16	45	0.639794	0.554121	0.722984	0
chr14	-	23392912	23393057	24	MYH6	ENSG00000197616	ENST00000405093	53	2	29	84	0.640696	0.562075	0.708484	0
chr14	-	23393342	23393518	23	MYH6	ENSG00000197616	ENST00000405093	74	2	32	108	0.6696	0.598801	0.734163	0
chr14	-	23393666	23393908	22	MYH6	ENSG00000197616	ENST00000405093	87	5	39	131	0.655789	0.590953	0.719176	0
chr14	-	23394068	23394323	21	MYH6	ENSG00000197616	ENST00000405093	89	4	45	138	0.649123	0.582789	0.709686	0
chr14	-	23396284	23396420	20	MYH6	ENSG00000197616	ENST00000405093	66	2	18	86	0.708651	0.636587	0.779761	0
chr14	-	23396694	23396817	19	MYH6	ENSG00000197616	ENST00000405093	36	1	22	59	0.630871	0.54849	0.710873	0
chr14	-	23396963	23397080	18	MYH6	ENSG00000197616	ENST00000405093	54	1	23	78	0.672932	0.594692	0.740817	1
chr14	-	23397170	23397257	17	MYH6	ENSG00000197616	ENST00000405093	32	0	14	46	0.659829	0.581514	0.747081	0
chr14	-	23397543	23397613	16	MYH6	ENSG00000197616	ENST00000405093	22	1	11	34	0.644949	0.55618	0.732364	0
chr14	-	23398728	23399037	15	MYH6	ENSG00000197616	ENST00000405093	110	5	53	168	0.652158	0.591527	0.709632	0
chr14	-	23400256	23400426	14	MYH6	ENSG00000197616	ENST00000405093	45	2	26	73	0.632239	0.55543	0.709165	0
chr14	-	23400709	23400977	13	MYH6	ENSG00000197616	ENST00000405093	93	6	62	161	0.603364	0.536656	0.66232	1
chr14	-	23402464	23402602	12	MYH6	ENSG00000197616	ENST00000405093	59	2	30	91	0.641132	0.572571	0.71586	0
chr14	-	23402697	23402800	11	MYH6	ENSG00000197616	ENST00000405093	40	2	20	62	0.655369	0.566483	0.725122	0
chr14	-	23403348	23403446	10	MYH6	ENSG00000197616	ENST00000405093	21	2	18	41	0.605933	0.508393	0.690181	0
chr14	-	23403715	23403778	9	MYH6	ENSG00000197616	ENST00000405093	19	0	12	31	0.633919	0.543451	0.72373	0
chr14	-	23404296	23404388	8	MYH6	ENSG00000197616	ENST00000405093	28	1	21	50	0.617453	0.528513	0.698581	1
chr14	-	23404711	23404822	7	MYH6	ENSG00000197616	ENST00000405093	36	0	19	55	0.647261	0.565034	0.727894	0
chr14	-	23405100	23405127	6	MYH6	ENSG00000197616	ENST00000405093	6	0	5	11	0.636413	0.529981	0.731158	0
chr14	-	23405223	23405379	5	MYH6	ENSG00000197616	ENST00000405093	52	2	34	88	0.617988	0.541887	0.690531	1
chr14	-	23405627	23405770	4	MYH6	ENSG00000197616	ENST00000405093	50	4	25	79	0.64166	0.561549	0.711763	0
chr14	-	23407023	23407223	3	MYH6	ENSG00000197616	ENST00000405093	88	3	36	127	0.678073	0.60951	0.737354	0
chr14	-	23412857	23412871	40	MYH7	ENSG00000092054	ENST00000355349	6	0	2	8	0.601508	0.488058	0.729151	0
chr14	-	23413759	23413893	39	MYH7	ENSG00000092054	ENST00000355349	51	1	27	79	0.621649	0.538724	0.701141	3
chr14	-	23414007	23414102	38	MYH7	ENSG00000092054	ENST00000355349	31	3	20	54	0.585321	0.486506	0.669061	2
chr14	-	23414995	23415270	37	MYH7	ENSG00000092054	ENST00000355349	95	2	49	146	0.631838	0.566382	0.699108	6
chr14	-	23415381	23415506	36	MYH7	ENSG00000092054	ENST00000355349	51	2	20	73	0.65593	0.565777	0.730826	3
chr14	-	23415629	23415832	35	MYH7	ENSG00000092054	ENST00000355349	77	6	47	130	0.593849	0.51745	0.656634	4
chr14	-	23416004	23416312	34	MYH7	ENSG00000092054	ENST00000355349	96	4	54	154	0.611124	0.545393	0.676147	11
chr14	-	23416868	23416992	33	MYH7	ENSG00000092054	ENST00000355349	46	3	27	76	0.605017	0.513996	0.678364	1
chr14	-	23417153	23417318	32	MYH7	ENSG00000092054	ENST00000355349	58	8	30	96	0.595436	0.523249	0.677423	5
chr14	-	23417503	23417686	31	MYH7	ENSG00000092054	ENST00000355349	60	3	42	105	0.581422	0.501476	0.652075	5
chr14	-	23418210	23418406	30	MYH7	ENSG00000092054	ENST00000355349	73	6	39	118	0.607115	0.538158	0.678628	7
chr14	-	23419177	23419295	29	MYH7	ENSG00000092054	ENST00000355349	29	2	25	56	0.553013	0.463051	0.646725	0
chr14	-	23419483	23419609	28	MYH7	ENSG00000092054	ENST00000355349	56	0	26	82	0.639957	0.564196	0.722135	0
chr14	-	23419845	23420234	27	MYH7	ENSG00000092054	ENST00000355349	112	1	71	184	0.604733	0.542804	0.666314	4
chr14	-	23420958	23421048	26	MYH7	ENSG00000092054	ENST00000355349	36	1	19	56	0.621017	0.522299	0.701624	0
chr14	-	23422180	23422325	25	MYH7	ENSG00000092054	ENST00000355349	61	3	32	96	0.617118	0.539629	0.692728	7
chr14	-	23423547	23423723	24	MYH7	ENSG00000092054	ENST00000355349	66	2	28	96	0.647828	0.572134	0.723846	0
chr14	-	23423907	23424149	23	MYH7	ENSG00000092054	ENST00000355349	80	4	40	124	0.623302	0.554046	0.694815	33
chr14	-	23424769	23425024	22	MYH7	ENSG00000092054	ENST00000355349	82	4	48	134	0.600166	0.535479	0.672354	47
chr14	-	23425282	23425418	21	MYH7	ENSG00000092054	ENST00000355349	36	1	37	74	0.530078	0.448666	0.620209	18
chr14	-	23425695	23425818	20	MYH7	ENSG00000092054	ENST00000355349	24	2	30	56	0.509354	0.416966	0.605158	19
chr14	-	23425964	23426081	19	MYH7	ENSG00000092054	ENST00000355349	26	0	18	44	0.598083	0.494359	0.684452	21
chr14	-	23426777	23426864	18	MYH7	ENSG00000092054	ENST00000355349	27	3	13	43	0.605109	0.511931	0.702076	12
chr14	-	23427240	23427307	17	MYH7	ENSG00000092054	ENST00000355349	13	2	11	26	0.559298	0.453408	0.66693	4
chr14	-	23427585	23427894	16	MYH7	ENSG00000092054	ENST00000355349	81	1	55	137	0.593604	0.521404	0.65791	25
chr14	-	23428500	23428670	15	MYH7	ENSG00000092054	ENST00000355349	24	5	18	47	0.553092	0.457791	0.64751	17
chr14	-	23428955	23429104	14	MYH7	ENSG00000092054	ENST00000355349	29	1	26	56	0.556871	0.462469	0.646079	21
chr14	-	23429229	23429347	13	MYH7	ENSG00000092054	ENST00000355349	15	2	22	39	0.504848	0.406285	0.612894	15
chr14	-	23429775	23429913	12	MYH7	ENSG00000092054	ENST00000355349	39	2	20	61	0.607993	0.524222	0.70026	8
chr14	-	23430560	23430663	11	MYH7	ENSG00000092054	ENST00000355349	39	2	18	59	0.623984	0.539085	0.715943	8
chr14	-	23430901	23430999	10	MYH7	ENSG00000092054	ENST00000355349	17	0	19	36	0.545603	0.440597	0.644358	5
chr14	-	23431418	23431481	9	MYH7	ENSG00000092054	ENST00000355349	8	1	7	16	0.572488	0.452885	0.681103	14
chr14	-	23431585	23431677	8	MYH7	ENSG00000092054	ENST00000355349	19	1	22	42	0.532567	0.429044	0.629608	7
chr14	-	23431761	23431869	7	MYH7	ENSG00000092054	ENST00000355349	20	1	21	42	0.543761	0.443437	0.64173	6
chr14	-	23432479	23432506	6	MYH7	ENSG00000092054	ENST00000355349	4	0	4	8	0.584851	0.454233	0.698009	2
chr14	-	23432639	23432795	5	MYH7	ENSG00000092054	ENST00000355349	41	1	40	82	0.542107	0.454199	0.621943	11
chr14	-	23433084	23433227	4	MYH7	ENSG00000092054	ENST00000355349	48	5	32	85	0.575426	0.493903	0.654062	0
chr14	-	23433532	23433732	3	MYH7	ENSG00000092054	ENST00000355349	89	2	45	136	0.631112	0.565572	0.700277	0
chr14	+	23469716	23469727	1	NGDN	ENSG00000129460	ENST00000408901	10	4	4	18	0.671588	0.526406	0.778788	0
chr14	+	23470042	23470101	2	NGDN	ENSG00000129460	ENST00000408901	37	1	12	50	0.724765	0.626281	0.812554	0
chr14	+	23470906	23470977	3	NGDN	ENSG00000129460	ENST00000408901	35	1	8	44	0.751456	0.653584	0.841677	0
chr14	+	23475171	23475308	4	NGDN	ENSG00000129460	ENST00000408901	60	4	22	86	0.700944	0.616826	0.776666	0
chr14	+	23475558	23475642	5	NGDN	ENSG00000129460	ENST00000408901	35	0	14	49	0.710149	0.61198	0.800397	0
chr14	+	23475726	23475778	6	NGDN	ENSG00000129460	ENST00000408901	25	1	9	35	0.713862	0.604331	0.812077	0
chr14	+	23476029	23476152	7	NGDN	ENSG00000129460	ENST00000408901	56	0	30	86	0.67243	0.586225	0.749823	0
chr14	+	23476239	23476407	8	NGDN	ENSG00000129460	ENST00000408901	67	5	31	103	0.675292	0.588678	0.742337	0
chr14	+	23477200	23477356	9	NGDN	ENSG00000129460	ENST00000408901	62	4	22	88	0.703145	0.625285	0.78135	0
chr14	+	23477503	23477560	10	NGDN	ENSG00000129460	ENST00000408901	33	2	9	44	0.733473	0.623302	0.815487	0
chr14	+	23478007	23478023	11	NGDN	ENSG00000129460	ENST00000408901	10	0	2	12	0.72735	0.606424	0.855561	0
chr14	-	23521965	23522941	10	ZFHX2	ENSG00000136367	ENST00000419474	429	8	186	623	0.688427	0.654179	0.723356	0
chr14	-	23523203	23526679	9	ZFHX2	ENSG00000136367	ENST00000419474	1451	33	586	2070	0.699715	0.681693	0.720278	0
chr14	-	23526847	23526973	8	ZFHX2	ENSG00000136367	ENST00000419474	43	0	21	64	0.680481	0.593559	0.767592	0
chr14	-	23527604	23527804	7	ZFHX2	ENSG00000136367	ENST00000419474	77	2	37	116	0.6802	0.600323	0.744479	0
chr14	-	23529710	23529768	6	ZFHX2	ENSG00000136367	ENST00000419474	16	0	6	22	0.715518	0.587618	0.807909	0
chr14	-	23530120	23530194	5	ZFHX2	ENSG00000136367	ENST00000419474	37	2	16	55	0.685692	0.588382	0.770742	0
chr14	-	23531481	23531721	4	ZFHX2	ENSG00000136367	ENST00000419474	51	1	17	69	0.725869	0.634759	0.799214	0
chr14	-	23532567	23533084	3	ZFHX2	ENSG00000136367	ENST00000419474	205	3	76	284	0.717883	0.666319	0.763245	0
chr14	-	23533285	23535325	2	ZFHX2	ENSG00000136367	ENST00000419474	805	21	333	1159	0.695153	0.667942	0.720492	0
chr14	+	23556758	23557304	1	THTPA	ENSG00000259431	ENST00000288014	237	15	103	355	0.669887	0.621054	0.716203	0
chr14	+	23558695	23558837	2	THTPA	ENSG00000259431	ENST00000288014	64	5	19	88	0.714394	0.628379	0.798994	0
chr14	-	23559752	23559850	22	AP1G2	ENSG00000213983	ENST00000397120	40	2	22	64	0.657477	0.562855	0.738443	0
chr14	-	23559938	23560036	21	AP1G2	ENSG00000213983	ENST00000397120	41	0	21	62	0.672567	0.583456	0.7598	0
chr14	-	23560255	23560418	20	AP1G2	ENSG00000213983	ENST00000397120	65	4	35	104	0.644498	0.571118	0.722059	0
chr14	-	23561296	23561431	19	AP1G2	ENSG00000213983	ENST00000397120	64	2	26	92	0.69541	0.616434	0.768285	0
chr14	-	23561512	23561635	18	AP1G2	ENSG00000213983	ENST00000397120	46	3	21	70	0.673765	0.58257	0.752108	0
chr14	-	23561962	23562066	17	AP1G2	ENSG00000213983	ENST00000397120	47	3	22	72	0.67062	0.580764	0.748836	0
chr14	-	23562288	23562415	16	AP1G2	ENSG00000213983	ENST00000397120	74	2	26	102	0.718801	0.637723	0.781896	0
chr14	-	23562504	23562593	15	AP1G2	ENSG00000213983	ENST00000397120	27	4	17	48	0.635553	0.52548	0.720815	0
chr14	-	23563380	23563502	14	AP1G2	ENSG00000213983	ENST00000397120	45	1	18	64	0.697056	0.610155	0.780985	0
chr14	-	23563584	23563638	13	AP1G2	ENSG00000213983	ENST00000397120	24	2	9	35	0.690493	0.58128	0.780761	0
chr14	-	23563716	23563856	12	AP1G2	ENSG00000213983	ENST00000397120	45	2	19	66	0.684505	0.595176	0.764075	0
chr14	-	23564046	23564159	11	AP1G2	ENSG00000213983	ENST00000397120	59	2	15	76	0.743863	0.6605	0.816135	0
chr14	-	23564333	23564388	10	AP1G2	ENSG00000213983	ENST00000397120	31	0	6	37	0.752179	0.656538	0.846058	0
chr14	-	23564562	23564660	9	AP1G2	ENSG00000213983	ENST00000397120	50	1	18	69	0.708603	0.62563	0.787943	0
chr14	-	23565119	23565199	8	AP1G2	ENSG00000213983	ENST00000397120	32	0	12	44	0.712651	0.607196	0.794154	0
chr14	-	23565606	23565701	7	AP1G2	ENSG00000213983	ENST00000397120	44	2	24	70	0.659278	0.567232	0.738374	0
chr14	-	23565816	23565892	6	AP1G2	ENSG00000213983	ENST00000397120	41	4	23	68	0.646325	0.548876	0.723879	0
chr14	-	23566064	23566160	5	AP1G2	ENSG00000213983	ENST00000397120	43	0	9	52	0.761633	0.670895	0.844943	0
chr14	-	23566278	23566419	4	AP1G2	ENSG00000213983	ENST00000397120	56	3	24	83	0.685289	0.597738	0.758084	0
chr14	-	23566562	23566686	3	AP1G2	ENSG00000213983	ENST00000397120	51	0	18	69	0.716069	0.632435	0.794309	0
chr14	-	23567111	23567314	2	AP1G2	ENSG00000213983	ENST00000397120	89	6	40	135	0.669068	0.600274	0.736953	0
chr14	-	23569637	23569717	6	JPH4	ENSG00000092051	ENST00000356300	12	0	14	26	0.556776	0.405038	0.678129	0
chr14	-	23570928	23571460	5	JPH4	ENSG00000092051	ENST00000356300	267	2	115	384	0.689658	0.640254	0.730844	0
chr14	-	23571802	23571920	4	JPH4	ENSG00000092051	ENST00000356300	43	1	29	73	0.597037	0.498683	0.689865	0
chr14	-	23575685	23576456	3	JPH4	ENSG00000092051	ENST00000356300	309	9	208	526	0.586215	0.546993	0.628308	0
chr14	-	23577075	23577453	2	JPH4	ENSG00000092051	ENST00000356300	143	4	94	241	0.591442	0.534797	0.6518	0
chr14	+	23638865	23639004	2	DHRS2	ENSG00000100867	ENST00000250383	84	3	32	119	0.70403	0.631582	0.77155	0
chr14	+	23639179	23639356	3	DHRS2	ENSG00000100867	ENST00000250383	120	2	45	167	0.717299	0.648952	0.772664	0
chr14	+	23639794	23639895	4	DHRS2	ENSG00000100867	ENST00000250383	61	1	30	92	0.677278	0.591279	0.753169	0
chr14	+	23643152	23643219	5	DHRS2	ENSG00000100867	ENST00000250383	33	2	12	47	0.701781	0.59943	0.792343	0
chr14	+	23644111	23644162	6	DHRS2	ENSG00000100867	ENST00000250383	20	0	7	27	0.713099	0.602941	0.822447	0
chr14	+	23644409	23644543	7	DHRS2	ENSG00000100867	ENST00000250383	70	1	31	102	0.684264	0.615128	0.768359	0
chr14	+	23644827	23644882	8	DHRS2	ENSG00000100867	ENST00000250383	30	1	9	40	0.719053	0.624485	0.822923	0
chr14	+	23645142	23645250	9	DHRS2	ENSG00000100867	ENST00000250383	59	0	28	87	0.693368	0.605402	0.766827	0
chr14	+	23953789	23953916	1	DHRS4	ENSG00000157326	ENST00000313250	87	4	39	130	0.67884	0.608166	0.750409	0
chr14	+	23955035	23955212	2	DHRS4	ENSG00000157326	ENST00000313250	105	2	49	156	0.675662	0.612902	0.745642	0
chr14	+	23959902	23960003	3	DHRS4	ENSG00000157326	ENST00000313250	56	2	11	69	0.772485	0.686854	0.852945	0
chr14	+	23965762	23965832	4	DHRS4	ENSG00000157326	ENST00000313250	20	0	10	30	0.686393	0.574418	0.799219	0
chr14	+	23965932	23965983	5	DHRS4	ENSG00000157326	ENST00000313250	20	0	9	29	0.696266	0.578216	0.803012	0
chr14	+	23966283	23966417	6	DHRS4	ENSG00000157326	ENST00000313250	75	1	28	104	0.717713	0.638988	0.789518	0
chr14	+	23967211	23967266	7	DHRS4	ENSG00000157326	ENST00000313250	16	1	8	25	0.67443	0.553274	0.793236	0
chr14	+	23968757	23968868	8	DHRS4	ENSG00000157326	ENST00000313250	44	1	13	58	0.743358	0.642468	0.821161	0
chr14	+	23988948	23989075	1	DHRS4L2	ENSG00000187630	ENST00000335125	89	3	36	128	0.710345	0.627937	0.767937	0
chr14	+	23990182	23990359	2	DHRS4L2	ENSG00000187630	ENST00000335125	136	2	57	195	0.696471	0.640433	0.757944	0
chr14	+	23995032	23995133	3	DHRS4L2	ENSG00000187630	ENST00000335125	51	0	17	68	0.742176	0.648516	0.818849	0
chr14	+	24000863	24000933	4	DHRS4L2	ENSG00000187630	ENST00000335125	27	2	11	40	0.694829	0.584951	0.792423	0
chr14	+	24001033	24001084	5	DHRS4L2	ENSG00000187630	ENST00000335125	32	0	10	42	0.736103	0.632404	0.827418	0
chr14	+	24001384	24001517	6	DHRS4L2	ENSG00000187630	ENST00000335125	66	0	26	92	0.716022	0.635475	0.791922	0
chr14	+	24004337	24004367	7	DHRS4L2	ENSG00000187630	ENST00000335125	14	0	6	20	0.70504	0.587685	0.827668	0
chr14	+	24052154	24052193	1	CARMIL3	ENSG00000186648	ENST00000342740	23	3	9	35	0.673278	0.567284	0.751307	0
chr14	+	24053709	24053803	2	CARMIL3	ENSG00000186648	ENST00000342740	35	1	17	53	0.669782	0.579427	0.747155	0
chr14	+	24054088	24054138	3	CARMIL3	ENSG00000186648	ENST00000342740	19	1	11	31	0.656503	0.554075	0.742055	0
chr14	+	24054242	24054301	4	CARMIL3	ENSG00000186648	ENST00000342740	20	0	10	30	0.664197	0.573003	0.760622	0
chr14	+	24054396	24054511	5	CARMIL3	ENSG00000186648	ENST00000342740	40	2	19	61	0.661194	0.576511	0.739178	0
chr14	+	24054711	24054808	6	CARMIL3	ENSG00000186648	ENST00000342740	44	2	20	66	0.666237	0.584671	0.743794	0
chr14	+	24055066	24055136	7	CARMIL3	ENSG00000186648	ENST00000342740	32	0	14	46	0.682273	0.590485	0.762069	0
chr14	+	24055237	24055310	8	CARMIL3	ENSG00000186648	ENST00000342740	31	2	13	46	0.672181	0.58043	0.751883	0
chr14	+	24055543	24055618	9	CARMIL3	ENSG00000186648	ENST00000342740	25	0	8	33	0.692125	0.601579	0.781521	0
chr14	+	24055701	24055789	10	CARMIL3	ENSG00000186648	ENST00000342740	37	1	20	58	0.656359	0.569707	0.734811	0
chr14	+	24056299	24056393	11	CARMIL3	ENSG00000186648	ENST00000342740	44	2	22	68	0.660974	0.577498	0.735179	0
chr14	+	24056622	24056708	12	CARMIL3	ENSG00000186648	ENST00000342740	29	2	19	50	0.635509	0.54028	0.714477	0
chr14	+	24056915	24057024	13	CARMIL3	ENSG00000186648	ENST00000342740	41	2	26	69	0.634679	0.547555	0.711363	0
chr14	+	24057167	24057244	14	CARMIL3	ENSG00000186648	ENST00000342740	31	1	18	50	0.645505	0.558788	0.731621	0
chr14	+	24057803	24057879	15	CARMIL3	ENSG00000186648	ENST00000342740	35	0	19	54	0.65585	0.572442	0.740735	0
chr14	+	24057960	24058064	16	CARMIL3	ENSG00000186648	ENST00000342740	34	1	26	61	0.62066	0.530068	0.699289	0
chr14	+	24058155	24058224	17	CARMIL3	ENSG00000186648	ENST00000342740	27	0	11	38	0.682845	0.592501	0.76907	0
chr14	+	24058680	24058761	18	CARMIL3	ENSG00000186648	ENST00000342740	30	0	18	48	0.651517	0.561566	0.733906	0
chr14	+	24058890	24058986	19	CARMIL3	ENSG00000186648	ENST00000342740	38	0	17	55	0.672474	0.595735	0.757509	0
chr14	+	24059135	24059189	20	CARMIL3	ENSG00000186648	ENST00000342740	9	1	2	12	0.677913	0.574289	0.780347	0
chr14	+	24059270	24059442	21	CARMIL3	ENSG00000186648	ENST00000342740	52	0	29	81	0.655219	0.576927	0.727756	0
chr14	+	24059664	24059732	22	CARMIL3	ENSG00000186648	ENST00000342740	19	0	19	38	0.607422	0.507894	0.699142	0
chr14	+	24059970	24060063	23	CARMIL3	ENSG00000186648	ENST00000342740	52	3	26	81	0.659327	0.574966	0.726466	0
chr14	+	24060157	24060255	24	CARMIL3	ENSG00000186648	ENST00000342740	30	1	20	51	0.636827	0.545231	0.717627	0
chr14	+	24060628	24060756	25	CARMIL3	ENSG00000186648	ENST00000342740	44	2	26	72	0.640718	0.554266	0.715822	0
chr14	+	24060927	24061040	26	CARMIL3	ENSG00000186648	ENST00000342740	31	1	23	55	0.623843	0.533172	0.705062	0
chr14	+	24061497	24061672	27	CARMIL3	ENSG00000186648	ENST00000342740	57	2	29	88	0.659321	0.580664	0.730168	0
chr14	+	24062480	24062567	28	CARMIL3	ENSG00000186648	ENST00000342740	29	1	13	43	0.671562	0.579762	0.754243	0
chr14	+	24062709	24062846	29	CARMIL3	ENSG00000186648	ENST00000342740	66	2	22	90	0.707264	0.630797	0.774101	0
chr14	+	24063120	24063183	30	CARMIL3	ENSG00000186648	ENST00000342740	29	0	8	37	0.708219	0.616598	0.793374	0
chr14	+	24063325	24063533	31	CARMIL3	ENSG00000186648	ENST00000342740	96	1	38	135	0.698218	0.630904	0.757631	0
chr14	+	24064246	24064346	32	CARMIL3	ENSG00000186648	ENST00000342740	46	1	19	66	0.681559	0.599562	0.756832	0
chr14	+	24064958	24065273	33	CARMIL3	ENSG00000186648	ENST00000342740	159	1	61	221	0.704256	0.652311	0.757261	0
chr14	+	24065622	24065750	34	CARMIL3	ENSG00000186648	ENST00000342740	69	1	24	94	0.710221	0.632954	0.774792	0
chr14	+	24066398	24066464	35	CARMIL3	ENSG00000186648	ENST00000342740	26	2	8	36	0.682139	0.592591	0.771851	0
chr14	+	24066567	24066656	36	CARMIL3	ENSG00000186648	ENST00000342740	42	2	14	58	0.695138	0.60984	0.77148	0
chr14	+	24068584	24068702	37	CARMIL3	ENSG00000186648	ENST00000342740	47	1	18	66	0.69178	0.60976	0.765737	0
chr14	+	24068786	24068966	38	CARMIL3	ENSG00000186648	ENST00000342740	77	1	29	107	0.701538	0.631183	0.765561	0
chr14	+	24069137	24069247	39	CARMIL3	ENSG00000186648	ENST00000342740	57	3	29	89	0.643945	0.576757	0.724362	0
chr14	+	24069379	24069401	40	CARMIL3	ENSG00000186648	ENST00000342740	12	0	2	14	0.701816	0.592925	0.794695	0
chr14	+	24072937	24073104	2	CPNE6	ENSG00000100884	ENST00000689861	81	3	35	119	0.671423	0.592509	0.735781	0
chr14	+	24073499	24073678	3	CPNE6	ENSG00000100884	ENST00000689861	67	3	35	105	0.638469	0.557078	0.709913	0
chr14	+	24074051	24074125	4	CPNE6	ENSG00000100884	ENST00000689861	24	1	22	47	0.58164	0.46859	0.673963	0
chr14	+	24074291	24074365	5	CPNE6	ENSG00000100884	ENST00000689861	29	1	14	44	0.650054	0.544474	0.743531	0
chr14	+	24074531	24074614	6	CPNE6	ENSG00000100884	ENST00000689861	21	0	13	34	0.626309	0.517878	0.732221	0
chr14	+	24074706	24074795	7	CPNE6	ENSG00000100884	ENST00000689861	31	2	20	53	0.618767	0.508294	0.700359	0
chr14	+	24075172	24075276	8	CPNE6	ENSG00000100884	ENST00000689861	28	1	19	48	0.603455	0.505737	0.705098	0
chr14	+	24075505	24075591	9	CPNE6	ENSG00000100884	ENST00000689861	33	2	16	51	0.641649	0.541405	0.733832	0
chr14	+	24075827	24075886	10	CPNE6	ENSG00000100884	ENST00000689861	9	0	7	16	0.61334	0.482474	0.728981	0
chr14	+	24076149	24076282	11	CPNE6	ENSG00000100884	ENST00000689861	44	4	28	76	0.597608	0.51257	0.684809	0
chr14	+	24076360	24076414	12	CPNE6	ENSG00000100884	ENST00000689861	20	1	11	32	0.629881	0.51368	0.729182	0
chr14	+	24076506	24076557	13	CPNE6	ENSG00000100884	ENST00000689861	24	0	8	32	0.678839	0.565344	0.77952	0
chr14	+	24076879	24077012	14	CPNE6	ENSG00000100884	ENST00000689861	52	0	25	77	0.661851	0.572259	0.740604	0
chr14	+	24077154	24077390	15	CPNE6	ENSG00000100884	ENST00000689861	85	3	56	144	0.601295	0.532005	0.6713	0
chr14	+	24077593	24077727	16	CPNE6	ENSG00000100884	ENST00000689861	57	0	23	80	0.679467	0.598681	0.763504	0
chr14	-	24081239	24081568	3	NRL	ENSG00000129535	ENST00000561028	176	15	82	273	0.646619	0.591993	0.701124	2
chr14	-	24082468	24082848	2	NRL	ENSG00000129535	ENST00000561028	163	7	77	247	0.663852	0.602337	0.7148	9
chr14	+	24094406	24094434	1	PCK2	ENSG00000100889	ENST00000216780	22	2	8	32	0.700603	0.588516	0.799403	0
chr14	+	24096892	24097137	2	PCK2	ENSG00000100889	ENST00000216780	102	5	40	147	0.694712	0.629624	0.759298	0
chr14	+	24098203	24098387	3	PCK2	ENSG00000100889	ENST00000216780	86	6	35	127	0.688597	0.610223	0.749778	0
chr14	+	24098475	24098678	4	PCK2	ENSG00000100889	ENST00000216780	89	1	40	130	0.691316	0.618712	0.757288	0
chr14	+	24099049	24099236	5	PCK2	ENSG00000100889	ENST00000216780	92	4	45	141	0.663101	0.596618	0.734082	0
chr14	+	24099558	24099720	6	PCK2	ENSG00000100889	ENST00000216780	64	3	25	92	0.696798	0.618012	0.772873	0
chr14	+	24099995	24100213	7	PCK2	ENSG00000100889	ENST00000216780	88	5	41	134	0.674447	0.59759	0.73741	0
chr14	+	24102753	24102890	8	PCK2	ENSG00000100889	ENST00000216780	68	2	19	89	0.746345	0.664919	0.814529	0
chr14	+	24103160	24103255	9	PCK2	ENSG00000100889	ENST00000216780	59	1	12	72	0.770127	0.689205	0.847882	0
chr14	+	24103510	24103961	10	PCK2	ENSG00000100889	ENST00000216780	233	9	83	325	0.712918	0.666954	0.759887	0
chr14	+	24115595	24115749	2	DCAF11	ENSG00000100897	ENST00000446197	72	1	26	99	0.711056	0.633865	0.783171	0
chr14	+	24116917	24117044	3	DCAF11	ENSG00000100897	ENST00000446197	36	5	22	63	0.628081	0.518824	0.703644	0
chr14	+	24117266	24117393	4	DCAF11	ENSG00000100897	ENST00000446197	56	2	20	78	0.701574	0.617698	0.780125	0
chr14	+	24117668	24117732	5	DCAF11	ENSG00000100897	ENST00000446197	28	1	8	37	0.707661	0.606595	0.806791	0
chr14	+	24118055	24118155	6	DCAF11	ENSG00000100897	ENST00000446197	39	1	15	55	0.695143	0.597802	0.779394	0
chr14	+	24118388	24118534	7	DCAF11	ENSG00000100897	ENST00000446197	76	3	26	105	0.708662	0.633587	0.780527	0
chr14	+	24118750	24118804	8	DCAF11	ENSG00000100897	ENST00000446197	29	0	9	38	0.715602	0.615009	0.814128	0
chr14	+	24119145	24119213	9	DCAF11	ENSG00000100897	ENST00000446197	29	2	11	42	0.684608	0.581667	0.776169	0
chr14	+	24119559	24119616	10	DCAF11	ENSG00000100897	ENST00000446197	29	2	15	46	0.662867	0.552766	0.750128	0
chr14	+	24119711	24119896	11	DCAF11	ENSG00000100897	ENST00000446197	65	3	29	97	0.676715	0.591559	0.745701	0
chr14	+	24120838	24120991	12	DCAF11	ENSG00000100897	ENST00000446197	55	5	26	86	0.655754	0.566807	0.730602	0
chr14	+	24121365	24121517	13	DCAF11	ENSG00000100897	ENST00000446197	44	2	32	78	0.604025	0.521792	0.696207	0
chr14	+	24122971	24123077	14	DCAF11	ENSG00000100897	ENST00000446197	38	1	16	55	0.679594	0.593509	0.775827	0
chr14	+	24123175	24123306	15	DCAF11	ENSG00000100897	ENST00000446197	54	2	28	84	0.66512	0.567361	0.73289	0
chr14	+	24131564	24131829	1	FITM1	ENSG00000139914	ENST00000267426	138	5	53	196	0.702097	0.640163	0.762919	0
chr14	+	24132211	24132820	2	FITM1	ENSG00000139914	ENST00000267426	284	9	124	417	0.683267	0.636486	0.723647	0
chr14	+	24136263	24136301	1	PSME1	ENSG00000092010	ENST00000206451	19	2	8	29	0.658767	0.547555	0.777495	0
chr14	+	24136985	24137017	2	PSME1	ENSG00000092010	ENST00000206451	15	1	6	22	0.671491	0.545971	0.790161	0
chr14	+	24137143	24137205	3	PSME1	ENSG00000092010	ENST00000206451	21	0	9	30	0.683784	0.567864	0.793858	0
chr14	+	24137321	24137431	4	PSME1	ENSG00000092010	ENST00000206451	41	1	20	62	0.668644	0.567667	0.751845	0
chr14	+	24137520	24137565	5	PSME1	ENSG00000092010	ENST00000206451	9	2	3	14	0.675585	0.521457	0.788153	0
chr14	+	24137700	24137797	6	PSME1	ENSG00000092010	ENST00000206451	38	4	14	56	0.673757	0.573986	0.766235	0
chr14	+	24138049	24138117	7	PSME1	ENSG00000092010	ENST00000206451	15	0	18	33	0.584051	0.44388	0.692713	0
chr14	+	24138196	24138263	8	PSME1	ENSG00000092010	ENST00000206451	28	1	12	41	0.672371	0.566335	0.775841	0
chr14	+	24138345	24138399	9	PSME1	ENSG00000092010	ENST00000206451	18	0	6	24	0.710778	0.573906	0.81147	0
chr14	+	24138474	24138560	10	PSME1	ENSG00000092010	ENST00000206451	41	2	16	59	0.686715	0.588391	0.774657	0
chr14	+	24138736	24138813	11	PSME1	ENSG00000092010	ENST00000206451	25	0	10	35	0.695594	0.576215	0.794324	0
chr14	-	24139013	24139196	6	EMC9	ENSG00000100908	ENST00000216799	75	4	21	100	0.741547	0.658	0.809713	0
chr14	-	24139360	24139454	5	EMC9	ENSG00000100908	ENST00000216799	42	2	15	59	0.705505	0.609814	0.798248	0
chr14	-	24139545	24139614	4	EMC9	ENSG00000100908	ENST00000216799	24	1	12	37	0.685139	0.551755	0.778502	0
chr14	-	24140889	24140965	3	EMC9	ENSG00000100908	ENST00000216799	40	2	12	54	0.721443	0.623224	0.818484	0
chr14	-	24141107	24141304	2	EMC9	ENSG00000100908	ENST00000216799	94	4	48	146	0.661027	0.580674	0.721409	0
chr14	-	24143412	24143489	11	PSME2	ENSG00000100911	ENST00000216802	27	1	7	35	0.750873	0.634284	0.844865	0
chr14	-	24143585	24143671	10	PSME2	ENSG00000100911	ENST00000216802	39	2	7	48	0.780989	0.673287	0.863085	0
chr14	-	24143975	24144029	9	PSME2	ENSG00000100911	ENST00000216802	17	0	6	23	0.741369	0.596897	0.838723	0
chr14	-	24144192	24144259	8	PSME2	ENSG00000100911	ENST00000216802	23	0	14	37	0.673448	0.547394	0.775342	0
chr14	-	24144400	24144468	7	PSME2	ENSG00000100911	ENST00000216802	17	2	11	30	0.647693	0.515974	0.765998	0
chr14	-	24145058	24145155	6	PSME2	ENSG00000100911	ENST00000216802	9	0	1	10	0.756241	0.620661	0.890509	0
chr14	-	24145243	24145273	5	PSME2	ENSG00000100911	ENST00000216802	8	1	0	9	0.764729	0.611926	0.889207	0
chr14	-	24145379	24145465	4	PSME2	ENSG00000100911	ENST00000216802	34	0	12	46	0.734242	0.62569	0.824061	0
chr14	-	24145710	24145772	3	PSME2	ENSG00000100911	ENST00000216802	13	1	7	21	0.684436	0.544178	0.802972	0
chr14	-	24146208	24146240	2	PSME2	ENSG00000100911	ENST00000216802	13	1	4	18	0.729404	0.586734	0.843622	0
chr14	-	24146534	24146581	1	PSME2	ENSG00000100911	ENST00000216802	33	4	10	47	0.715993	0.60566	0.806146	0
chr14	+	24147699	24147890	1	RNF31	ENSG00000092098	ENST00000324103	91	3	47	141	0.64332	0.574801	0.710673	0
chr14	+	24147976	24148122	2	RNF31	ENSG00000092098	ENST00000324103	54	1	33	88	0.62494	0.541581	0.704613	0
chr14	+	24148258	24148413	3	RNF31	ENSG00000092098	ENST00000324103	59	1	33	93	0.63578	0.559924	0.71687	0
chr14	+	24148642	24148701	4	RNF31	ENSG00000092098	ENST00000324103	25	0	7	32	0.692437	0.59371	0.802375	0
chr14	+	24148801	24148876	5	RNF31	ENSG00000092098	ENST00000324103	41	0	18	59	0.675338	0.580326	0.760341	0
chr14	+	24149406	24149583	6	RNF31	ENSG00000092098	ENST00000324103	64	0	40	104	0.627615	0.546941	0.698887	0
chr14	+	24150061	24150448	7	RNF31	ENSG00000092098	ENST00000324103	152	6	77	235	0.649209	0.590346	0.700829	0
chr14	+	24150598	24150888	8	RNF31	ENSG00000092098	ENST00000324103	122	3	49	174	0.690982	0.625954	0.748794	0
chr14	+	24151131	24151379	9	RNF31	ENSG00000092098	ENST00000324103	102	2	53	157	0.65463	0.5809	0.71202	0
chr14	+	24151485	24151670	10	RNF31	ENSG00000092098	ENST00000324103	84	1	38	123	0.6672	0.601353	0.743213	0
chr14	+	24151786	24151992	11	RNF31	ENSG00000092098	ENST00000324103	59	3	39	101	0.606578	0.525034	0.683079	0
chr14	+	24155157	24155330	12	RNF31	ENSG00000092098	ENST00000324103	35	1	31	67	0.583686	0.482148	0.667111	0
chr14	+	24155414	24155512	13	RNF31	ENSG00000092098	ENST00000324103	31	0	26	57	0.595147	0.497323	0.688264	0
chr14	+	24155603	24155692	14	RNF31	ENSG00000092098	ENST00000324103	25	2	11	38	0.650948	0.549338	0.751239	0
chr14	+	24157290	24157404	15	RNF31	ENSG00000092098	ENST00000324103	40	3	16	59	0.669555	0.569415	0.748027	0
chr14	+	24157520	24157638	16	RNF31	ENSG00000092098	ENST00000324103	28	1	21	50	0.60419	0.50217	0.697822	0
chr14	+	24157898	24158011	17	RNF31	ENSG00000092098	ENST00000324103	37	2	26	65	0.603798	0.506677	0.688873	0
chr14	+	24158142	24158199	18	RNF31	ENSG00000092098	ENST00000324103	30	0	5	35	0.741703	0.630103	0.832925	0
chr14	+	24159864	24159960	19	RNF31	ENSG00000092098	ENST00000324103	28	1	24	53	0.583033	0.478904	0.676854	0
chr14	+	24160239	24160407	20	RNF31	ENSG00000092098	ENST00000324103	72	1	29	102	0.684392	0.610335	0.760947	0
chr14	+	24160520	24160570	21	RNF31	ENSG00000092098	ENST00000324103	25	0	10	35	0.668557	0.569646	0.77407	0
chr14	+	24162145	24162324	2	IRF9	ENSG00000213928	ENST00000396864	77	0	34	111	0.684533	0.60635	0.7592	0
chr14	+	24162966	24163149	3	IRF9	ENSG00000213928	ENST00000396864	57	1	35	93	0.622892	0.538214	0.706702	0
chr14	+	24163378	24163508	4	IRF9	ENSG00000213928	ENST00000396864	51	3	15	69	0.719047	0.619094	0.797196	0
chr14	+	24163878	24163959	5	IRF9	ENSG00000213928	ENST00000396864	34	0	15	49	0.680627	0.574251	0.780318	0
chr14	+	24164063	24164134	6	IRF9	ENSG00000213928	ENST00000396864	28	0	9	37	0.699353	0.593495	0.811221	0
chr14	+	24164614	24164955	7	IRF9	ENSG00000213928	ENST00000396864	92	3	66	161	0.586165	0.518287	0.658766	0
chr14	+	24165847	24165962	8	IRF9	ENSG00000213928	ENST00000396864	31	2	19	52	0.625466	0.513578	0.720956	0
chr14	+	24166122	24166193	9	IRF9	ENSG00000213928	ENST00000396864	20	2	13	35	0.619151	0.49729	0.731695	0
chr14	+	24172553	24172608	1	REC8	ENSG00000100918	ENST00000611366	14	2	7	23	0.64678	0.530752	0.761379	0
chr14	+	24172713	24172781	2	REC8	ENSG00000100918	ENST00000611366	24	1	20	45	0.598401	0.494472	0.701825	0
chr14	+	24172899	24173041	3	REC8	ENSG00000100918	ENST00000611366	59	2	30	91	0.655392	0.572089	0.733627	0
chr14	+	24173126	24173198	4	REC8	ENSG00000100918	ENST00000611366	32	0	9	41	0.723047	0.620224	0.814954	0
chr14	+	24173291	24173411	5	REC8	ENSG00000100918	ENST00000611366	48	1	19	68	0.690888	0.602355	0.77458	0
chr14	+	24175543	24175624	6	REC8	ENSG00000100918	ENST00000611366	29	3	11	43	0.670039	0.567519	0.765967	0
chr14	+	24176822	24176901	7	REC8	ENSG00000100918	ENST00000611366	23	0	14	37	0.643244	0.540611	0.748555	0
chr14	+	24177141	24177222	8	REC8	ENSG00000100918	ENST00000611366	36	2	15	53	0.667556	0.579776	0.764983	0
chr14	+	24177353	24177383	9	REC8	ENSG00000100918	ENST00000611366	19	0	6	25	0.704611	0.58498	0.805292	0
chr14	+	24177465	24177541	10	REC8	ENSG00000100918	ENST00000611366	31	1	9	41	0.699347	0.604431	0.800366	0
chr14	+	24177709	24177758	11	REC8	ENSG00000100918	ENST00000611366	23	0	13	36	0.654152	0.542736	0.750293	0
chr14	+	24178091	24178222	12	REC8	ENSG00000100918	ENST00000611366	60	1	34	95	0.644665	0.561189	0.719996	0
chr14	+	24178606	24178672	13	REC8	ENSG00000100918	ENST00000611366	24	0	19	43	0.620578	0.508521	0.716103	0
chr14	+	24178777	24178916	14	REC8	ENSG00000100918	ENST00000611366	47	2	27	76	0.636472	0.548688	0.718647	0
chr14	+	24179085	24179133	15	REC8	ENSG00000100918	ENST00000611366	15	1	8	24	0.65991	0.531529	0.759006	0
chr14	+	24179397	24179463	16	REC8	ENSG00000100918	ENST00000611366	30	1	5	36	0.740058	0.636152	0.837211	0
chr14	+	24179595	24179726	17	REC8	ENSG00000100918	ENST00000611366	51	2	27	80	0.65216	0.560923	0.729498	0
chr14	+	24179800	24179906	18	REC8	ENSG00000100918	ENST00000611366	36	2	20	58	0.643743	0.543773	0.72992	0
chr14	+	24180010	24180092	19	REC8	ENSG00000100918	ENST00000611366	28	1	12	41	0.675063	0.57478	0.774862	0
chr14	-	24180445	24180572	30	IPO4	ENSG00000196497	ENST00000354464	49	0	23	72	0.662414	0.586102	0.745332	0
chr14	-	24180689	24180758	29	IPO4	ENSG00000196497	ENST00000354464	31	0	15	46	0.664624	0.56888	0.747147	0
chr14	-	24181513	24181617	28	IPO4	ENSG00000196497	ENST00000354464	35	0	18	53	0.657073	0.571173	0.745022	0
chr14	-	24181711	24181843	27	IPO4	ENSG00000196497	ENST00000354464	62	1	30	93	0.666821	0.586127	0.733849	0
chr14	-	24181955	24182163	26	IPO4	ENSG00000196497	ENST00000354464	74	1	41	116	0.647289	0.575342	0.715182	0
chr14	-	24182278	24182403	25	IPO4	ENSG00000196497	ENST00000354464	55	1	26	82	0.658819	0.581397	0.7349	0
chr14	-	24182792	24182842	24	IPO4	ENSG00000196497	ENST00000354464	25	0	7	32	0.690184	0.601329	0.790513	0
chr14	-	24182976	24183169	23	IPO4	ENSG00000196497	ENST00000354464	74	2	32	108	0.674862	0.597827	0.739655	0
chr14	-	24183250	24183355	22	IPO4	ENSG00000196497	ENST00000354464	50	1	17	68	0.687459	0.614975	0.773414	0
chr14	-	24183456	24183513	21	IPO4	ENSG00000196497	ENST00000354464	21	1	14	36	0.625617	0.52628	0.719606	0
chr14	-	24183590	24183667	20	IPO4	ENSG00000196497	ENST00000354464	33	1	15	49	0.65959	0.571504	0.747193	0
chr14	-	24183783	24183898	19	IPO4	ENSG00000196497	ENST00000354464	48	0	19	67	0.688011	0.604208	0.763585	0
chr14	-	24183998	24184109	18	IPO4	ENSG00000196497	ENST00000354464	39	1	29	69	0.610406	0.520861	0.690726	0
chr14	-	24184298	24184418	17	IPO4	ENSG00000196497	ENST00000354464	39	1	32	72	0.593555	0.508732	0.677186	0
chr14	-	24184650	24184763	16	IPO4	ENSG00000196497	ENST00000354464	49	1	21	71	0.670865	0.591677	0.751207	0
chr14	-	24184867	24184980	15	IPO4	ENSG00000196497	ENST00000354464	50	2	23	75	0.6538	0.579831	0.735031	0
chr14	-	24185183	24185312	14	IPO4	ENSG00000196497	ENST00000354464	54	0	28	82	0.658035	0.577918	0.731661	0
chr14	-	24185459	24185567	13	IPO4	ENSG00000196497	ENST00000354464	55	2	24	81	0.671345	0.58533	0.740355	0
chr14	-	24185861	24185970	12	IPO4	ENSG00000196497	ENST00000354464	48	3	25	76	0.642599	0.562327	0.721524	0
chr14	-	24186129	24186182	11	IPO4	ENSG00000196497	ENST00000354464	18	0	15	33	0.625768	0.519933	0.716834	0
chr14	-	24186287	24186451	10	IPO4	ENSG00000196497	ENST00000354464	82	3	36	121	0.671669	0.600104	0.735151	0
chr14	-	24186708	24186791	9	IPO4	ENSG00000196497	ENST00000354464	30	0	15	45	0.65867	0.570236	0.750103	0
chr14	-	24186878	24186979	8	IPO4	ENSG00000196497	ENST00000354464	36	0	20	56	0.649992	0.559727	0.732175	0
chr14	-	24187085	24187150	7	IPO4	ENSG00000196497	ENST00000354464	30	2	15	47	0.645034	0.552669	0.731704	0
chr14	-	24187400	24187579	6	IPO4	ENSG00000196497	ENST00000354464	86	0	41	127	0.668927	0.602416	0.736288	0
chr14	-	24187667	24187796	5	IPO4	ENSG00000196497	ENST00000354464	65	5	19	89	0.697667	0.622586	0.768944	0
chr14	-	24188216	24188257	4	IPO4	ENSG00000196497	ENST00000354464	17	0	13	30	0.630006	0.523271	0.723216	0
chr14	-	24188344	24188423	3	IPO4	ENSG00000196497	ENST00000354464	41	2	19	62	0.654773	0.56965	0.736909	0
chr14	-	24188552	24188638	2	IPO4	ENSG00000196497	ENST00000354464	46	1	26	73	0.642072	0.556394	0.717002	0
chr14	-	24188719	24188787	1	IPO4	ENSG00000196497	ENST00000354464	33	10	26	69	0.56571	0.474757	0.649504	0
chr14	-	24189418	24189808	6	TM9SF1	ENSG00000100926	ENST00000261789	103	3	70	176	0.603658	0.532031	0.66694	0
chr14	-	24190380	24190653	5	TM9SF1	ENSG00000100926	ENST00000261789	106	3	53	162	0.655787	0.588586	0.718746	0
chr14	-	24192171	24192356	4	TM9SF1	ENSG00000100926	ENST00000261789	67	1	25	93	0.69939	0.620758	0.781015	0
chr14	-	24192648	24193269	3	TM9SF1	ENSG00000100926	ENST00000261789	231	4	108	343	0.672467	0.623235	0.717814	0
chr14	-	24194675	24195019	2	TM9SF1	ENSG00000100926	ENST00000261789	135	7	57	199	0.680708	0.611351	0.732688	0
chr14	+	24205924	24206148	1	TSSK4	ENSG00000139908	ENST00000339917	88	8	24	120	0.718373	0.643345	0.789161	0
chr14	+	24206509	24206723	2	TSSK4	ENSG00000139908	ENST00000339917	91	7	37	135	0.670419	0.598928	0.742094	0
chr14	+	24207116	24207509	3	TSSK4	ENSG00000139908	ENST00000339917	123	7	69	199	0.630515	0.562654	0.687907	0
chr14	+	24207964	24208143	4	TSSK4	ENSG00000139908	ENST00000339917	64	3	33	100	0.646977	0.56267	0.727244	0
chr14	-	24209880	24209935	6	CHMP4A	ENSG00000254505	ENST00000347519	21	2	3	26	0.751331	0.62246	0.85682	0
chr14	-	24210348	24210483	5	CHMP4A	ENSG00000254505	ENST00000347519	44	1	25	70	0.650575	0.549954	0.739613	0
chr14	-	24210654	24210768	4	CHMP4A	ENSG00000254505	ENST00000347519	45	2	12	59	0.741337	0.639412	0.822967	0
chr14	-	24211415	24211592	3	CHMP4A	ENSG00000254505	ENST00000347519	67	9	26	102	0.667088	0.583209	0.745918	0
chr14	-	24211680	24211829	2	CHMP4A	ENSG00000254505	ENST00000347519	63	3	25	91	0.691503	0.60639	0.770924	0
chr14	-	24213409	24213439	1	CHMP4A	ENSG00000254505	ENST00000347519	20	4	5	29	0.708044	0.56804	0.80357	0
chr14	-	24214027	24214151	6	MDP1	ENSG00000213920	ENST00000288087	46	3	23	72	0.639785	0.550642	0.737368	0
chr14	-	24214310	24214395	5	MDP1	ENSG00000213920	ENST00000288087	30	0	16	46	0.649753	0.539226	0.756506	0
chr14	-	24214492	24214599	4	MDP1	ENSG00000213920	ENST00000288087	47	0	16	63	0.709966	0.613163	0.801953	0
chr14	-	24215552	24215662	3	MDP1	ENSG00000213920	ENST00000288087	45	4	24	73	0.630085	0.532181	0.71868	0
chr14	-	24215737	24215797	2	MDP1	ENSG00000213920	ENST00000288087	37	3	13	53	0.688145	0.572973	0.774863	0
chr14	-	24215919	24215955	1	MDP1	ENSG00000213920	ENST00000288087	21	4	14	39	0.593361	0.46813	0.706773	0
chr14	-	24217130	24217223	4	NEDD8	ENSG00000129559	ENST00000250495	7	1	9	17	0.353818	0.217516	0.550488	0
chr14	-	24218133	24218215	3	NEDD8	ENSG00000129559	ENST00000250495	3	0	16	19	0.258632	0.121902	0.419527	0
chr14	-	24218384	24218431	2	NEDD8	ENSG00000129559	ENST00000250495	2	0	9	11	0.295305	0.130478	0.475208	0
chr14	-	24232250	24232267	1	NEDD8	ENSG00000129559	ENST00000250495	1	0	3	4	0.310892	0.135093	0.541259	0
chr14	+	24233254	24233340	2	GMPR2	ENSG00000100938	ENST00000399440	31	3	16	50	0.653078	0.547347	0.748825	0
chr14	+	24233479	24233598	3	GMPR2	ENSG00000100938	ENST00000399440	59	2	25	86	0.688083	0.602375	0.766459	0
chr14	+	24235737	24235820	4	GMPR2	ENSG00000100938	ENST00000399440	10	1	5	16	0.675945	0.530148	0.792368	0
chr14	+	24235967	24236140	5	GMPR2	ENSG00000100938	ENST00000399440	69	5	23	97	0.703301	0.623584	0.777629	0
chr14	+	24237071	24237152	6	GMPR2	ENSG00000100938	ENST00000399440	10	0	3	13	0.72124	0.570217	0.828974	0
chr14	+	24237245	24237351	7	GMPR2	ENSG00000100938	ENST00000399440	10	0	4	14	0.707705	0.558237	0.822735	0
chr14	+	24237520	24237562	8	GMPR2	ENSG00000100938	ENST00000399440	13	0	5	18	0.702269	0.565474	0.814279	0
chr14	+	24238246	24238405	9	GMPR2	ENSG00000100938	ENST00000399440	69	3	23	95	0.709773	0.632168	0.787939	0
chr14	+	24238589	24238775	10	GMPR2	ENSG00000100938	ENST00000399440	75	4	37	116	0.657791	0.581505	0.732492	0
chr14	-	24239800	24239931	9	TINF2	ENSG00000092330	ENST00000267415	67	1	29	97	0.676682	0.6021	0.757344	0
chr14	-	24240064	24240155	8	TINF2	ENSG00000092330	ENST00000267415	32	0	16	48	0.669569	0.558805	0.75897	0
chr14	-	24240263	24240330	7	TINF2	ENSG00000092330	ENST00000267415	21	1	13	35	0.632876	0.523618	0.742556	0
chr14	-	24240419	24240875	6	TINF2	ENSG00000092330	ENST00000267415	184	9	72	265	0.687072	0.634968	0.738751	11
chr14	-	24241020	24241116	5	TINF2	ENSG00000092330	ENST00000267415	36	1	14	51	0.685856	0.585647	0.777592	0
chr14	-	24241204	24241311	4	TINF2	ENSG00000092330	ENST00000267415	34	3	18	55	0.639226	0.539779	0.73259	0
chr14	-	24241675	24241776	3	TINF2	ENSG00000092330	ENST00000267415	36	2	20	58	0.643106	0.54042	0.730571	0
chr14	-	24241890	24241994	2	TINF2	ENSG00000092330	ENST00000267415	44	0	20	64	0.676296	0.585892	0.764399	0
chr14	-	24242141	24242332	1	TINF2	ENSG00000092330	ENST00000267415	90	8	44	142	0.640894	0.569796	0.710043	0
chr14	-	24249316	24249541	15	TGM1	ENSG00000092295	ENST00000206765	93	4	34	131	0.694852	0.633439	0.763764	1
chr14	-	24254152	24254288	14	TGM1	ENSG00000092295	ENST00000206765	55	3	27	85	0.661977	0.577825	0.733921	0
chr14	-	24254664	24254824	13	TGM1	ENSG00000092295	ENST00000206765	77	2	31	110	0.699097	0.619548	0.75947	1
chr14	-	24254972	24255253	12	TGM1	ENSG00000092295	ENST00000206765	115	6	43	164	0.695375	0.63379	0.753711	0
chr14	-	24255364	24255517	11	TGM1	ENSG00000092295	ENST00000206765	54	1	26	81	0.665252	0.592481	0.749715	2
chr14	-	24255989	24256077	10	TGM1	ENSG00000092295	ENST00000206765	33	0	19	52	0.664519	0.563796	0.7434	6
chr14	-	24258285	24258388	9	TGM1	ENSG00000092295	ENST00000206765	35	2	17	54	0.661738	0.574392	0.748539	6
chr14	-	24258535	24258673	8	TGM1	ENSG00000092295	ENST00000206765	59	2	27	88	0.67183	0.595649	0.749005	7
chr14	-	24259075	24259249	7	TGM1	ENSG00000092295	ENST00000206765	66	1	26	93	0.693458	0.619178	0.767797	10
chr14	-	24259704	24259811	6	TGM1	ENSG00000092295	ENST00000206765	50	0	24	74	0.673325	0.595466	0.752734	14
chr14	-	24259940	24260058	5	TGM1	ENSG00000092295	ENST00000206765	57	3	24	84	0.674701	0.601382	0.755463	15
chr14	-	24260450	24260698	4	TGM1	ENSG00000092295	ENST00000206765	119	7	60	186	0.648447	0.587683	0.707626	3
chr14	-	24261695	24261883	3	TGM1	ENSG00000092295	ENST00000206765	100	6	42	148	0.673158	0.610602	0.73786	12
chr14	-	24262034	24262352	2	TGM1	ENSG00000092295	ENST00000206765	166	11	62	239	0.6928	0.636007	0.740227	0
chr14	-	24265618	24265763	17	RABGGTA	ENSG00000100949	ENST00000216840	56	2	40	98	0.602286	0.518681	0.679054	0
chr14	-	24266430	24266517	16	RABGGTA	ENSG00000100949	ENST00000216840	37	0	16	53	0.675592	0.581886	0.764902	0
chr14	-	24266776	24266889	15	RABGGTA	ENSG00000100949	ENST00000216840	52	3	21	76	0.668919	0.583862	0.749994	0
chr14	-	24267660	24267776	14	RABGGTA	ENSG00000100949	ENST00000216840	71	1	29	101	0.689984	0.609342	0.75916	0
chr14	-	24267870	24267958	13	RABGGTA	ENSG00000100949	ENST00000216840	37	4	20	61	0.626968	0.5322	0.713425	0
chr14	-	24268110	24268198	12	RABGGTA	ENSG00000100949	ENST00000216840	29	2	9	40	0.682022	0.582327	0.778931	0
chr14	-	24268369	24268420	11	RABGGTA	ENSG00000100949	ENST00000216840	24	0	11	35	0.669264	0.560314	0.765748	0
chr14	-	24268514	24268619	10	RABGGTA	ENSG00000100949	ENST00000216840	49	3	22	74	0.662053	0.570508	0.738258	0
chr14	-	24268725	24268826	9	RABGGTA	ENSG00000100949	ENST00000216840	53	1	20	74	0.683776	0.603768	0.76925	0
chr14	-	24268911	24268993	8	RABGGTA	ENSG00000100949	ENST00000216840	46	2	22	70	0.661526	0.564659	0.736675	0
chr14	-	24269080	24269163	7	RABGGTA	ENSG00000100949	ENST00000216840	16	3	13	32	0.604075	0.476609	0.697858	0
chr14	-	24269491	24269694	6	RABGGTA	ENSG00000100949	ENST00000216840	95	5	47	147	0.647323	0.577965	0.71206	0
chr14	-	24269953	24270140	5	RABGGTA	ENSG00000100949	ENST00000216840	69	5	39	113	0.621773	0.547136	0.697662	0
chr14	-	24270334	24270458	4	RABGGTA	ENSG00000100949	ENST00000216840	61	4	26	91	0.664293	0.581504	0.737712	0
chr14	-	24270837	24270947	3	RABGGTA	ENSG00000100949	ENST00000216840	45	2	24	71	0.646525	0.552536	0.724212	0
chr14	-	24271113	24271115	2	RABGGTA	ENSG00000100949	ENST00000216840	0	2	0	2	0.626478	0.480387	0.763308	0
chr14	-	24290862	24290995	9	DHRS1	ENSG00000157379	ENST00000288111	54	3	19	76	0.70506	0.615727	0.785354	0
chr14	-	24291139	24291219	8	DHRS1	ENSG00000157379	ENST00000288111	31	1	13	45	0.697101	0.582247	0.786506	0
chr14	-	24291556	24291625	7	DHRS1	ENSG00000157379	ENST00000288111	18	1	10	29	0.661135	0.538805	0.774037	0
chr14	-	24292184	24292330	6	DHRS1	ENSG00000157379	ENST00000288111	53	3	20	76	0.69124	0.605403	0.775907	0
chr14	-	24292652	24292784	5	DHRS1	ENSG00000157379	ENST00000288111	59	2	14	75	0.750116	0.661061	0.828188	0
chr14	-	24296509	24296588	4	DHRS1	ENSG00000157379	ENST00000288111	31	2	15	48	0.675548	0.560461	0.762248	0
chr14	-	24296738	24296881	3	DHRS1	ENSG00000157379	ENST00000288111	61	5	33	99	0.643088	0.552165	0.715203	0
chr14	-	24298957	24299106	2	DHRS1	ENSG00000157379	ENST00000288111	71	6	24	101	0.69914	0.617746	0.771518	0
chr14	+	24299955	24300201	1	NOP9	ENSG00000196943	ENST00000267425	129	6	69	204	0.636603	0.580308	0.698587	0
chr14	+	24300408	24300857	2	NOP9	ENSG00000196943	ENST00000267425	182	4	83	269	0.674991	0.621049	0.723999	0
chr14	+	24301612	24301722	3	NOP9	ENSG00000196943	ENST00000267425	39	3	14	56	0.682914	0.587743	0.764837	0
chr14	+	24301965	24302106	4	NOP9	ENSG00000196943	ENST00000267425	59	3	27	89	0.660815	0.583376	0.739204	0
chr14	+	24302232	24302424	5	NOP9	ENSG00000196943	ENST00000267425	79	3	36	118	0.663122	0.59351	0.735616	0
chr14	+	24303074	24303214	6	NOP9	ENSG00000196943	ENST00000267425	57	2	28	87	0.660666	0.576017	0.735024	0
chr14	+	24303732	24303857	7	NOP9	ENSG00000196943	ENST00000267425	54	2	27	83	0.651331	0.571968	0.733371	0
chr14	+	24304041	24304277	8	NOP9	ENSG00000196943	ENST00000267425	103	5	51	159	0.652737	0.58529	0.715088	0
chr14	+	24304493	24304598	9	NOP9	ENSG00000196943	ENST00000267425	50	2	20	72	0.679609	0.59545	0.761605	0
chr14	+	24304938	24305092	10	NOP9	ENSG00000196943	ENST00000267425	66	9	28	103	0.653226	0.571411	0.72441	0
chr14	-	24305636	24305765	5	CIDEB	ENSG00000136305	ENST00000554411	53	5	19	77	0.681584	0.592641	0.768403	0
chr14	-	24305947	24306137	4	CIDEB	ENSG00000136305	ENST00000554411	87	5	35	127	0.684539	0.606161	0.751578	0
chr14	-	24306374	24306523	3	CIDEB	ENSG00000136305	ENST00000554411	67	5	27	99	0.683044	0.595926	0.757657	0
chr14	-	24307371	24307515	2	CIDEB	ENSG00000136305	ENST00000554411	80	4	26	110	0.715511	0.636088	0.785849	0
chr14	-	24307818	24307858	1	CIDEB	ENSG00000136305	ENST00000554411	20	6	10	36	0.628509	0.491039	0.729959	0
chr14	+	24310665	24311738	2	LTB4R2	ENSG00000213906	ENST00000533293	603	21	327	951	0.634846	0.602902	0.663688	0
chr14	+	24315652	24316707	2	LTB4R	ENSG00000213903	ENST00000345363	496	19	267	782	0.631781	0.600674	0.667452	0
chr14	-	24318419	24318568	25	ADCY4	ENSG00000129467	ENST00000418030	57	2	26	85	0.664893	0.587483	0.741813	0
chr14	-	24318654	24318778	24	ADCY4	ENSG00000129467	ENST00000418030	46	4	22	72	0.652225	0.566488	0.729381	0
chr14	-	24319098	24319212	23	ADCY4	ENSG00000129467	ENST00000418030	44	1	17	62	0.68633	0.600403	0.767802	0
chr14	-	24319329	24319436	22	ADCY4	ENSG00000129467	ENST00000418030	37	2	19	58	0.64753	0.561754	0.735382	0
chr14	-	24319742	24319888	21	ADCY4	ENSG00000129467	ENST00000418030	67	4	21	92	0.704986	0.626864	0.774413	0
chr14	-	24322066	24322224	20	ADCY4	ENSG00000129467	ENST00000418030	65	4	36	105	0.638036	0.559856	0.706693	0
chr14	-	24322624	24322708	19	ADCY4	ENSG00000129467	ENST00000418030	31	2	20	53	0.633861	0.533629	0.713066	0
chr14	-	24322904	24323088	18	ADCY4	ENSG00000129467	ENST00000418030	64	3	47	114	0.591684	0.519183	0.666813	0
chr14	-	24323344	24323454	17	ADCY4	ENSG00000129467	ENST00000418030	40	1	14	55	0.688835	0.602383	0.773015	0
chr14	-	24324062	24324199	16	ADCY4	ENSG00000129467	ENST00000418030	57	1	20	78	0.697943	0.618381	0.773091	0
chr14	-	24324307	24324391	15	ADCY4	ENSG00000129467	ENST00000418030	37	0	19	56	0.660087	0.569042	0.742072	0
chr14	-	24325377	24325474	14	ADCY4	ENSG00000129467	ENST00000418030	36	5	20	61	0.62024	0.538805	0.711062	0
chr14	-	24325818	24325887	13	ADCY4	ENSG00000129467	ENST00000418030	29	2	17	48	0.635126	0.539645	0.722773	0
chr14	-	24326079	24326165	12	ADCY4	ENSG00000129467	ENST00000418030	41	2	12	55	0.695044	0.613317	0.78362	0
chr14	-	24326299	24326342	11	ADCY4	ENSG00000129467	ENST00000418030	20	2	4	26	0.696624	0.592003	0.790005	0
chr14	-	24329061	24329234	10	ADCY4	ENSG00000129467	ENST00000418030	76	1	30	107	0.689213	0.617491	0.758662	0
chr14	-	24329401	24329533	9	ADCY4	ENSG00000129467	ENST00000418030	73	4	29	106	0.674791	0.604788	0.746481	0
chr14	-	24329860	24330018	8	ADCY4	ENSG00000129467	ENST00000418030	71	5	35	111	0.64402	0.572068	0.716639	0
chr14	-	24330168	24330295	7	ADCY4	ENSG00000129467	ENST00000418030	49	1	20	70	0.683066	0.598697	0.758537	0
chr14	-	24331018	24331129	6	ADCY4	ENSG00000129467	ENST00000418030	47	1	22	70	0.666401	0.582327	0.743893	0
chr14	-	24331208	24331356	5	ADCY4	ENSG00000129467	ENST00000418030	56	2	20	78	0.68921	0.608714	0.763562	0
chr14	-	24331788	24331937	4	ADCY4	ENSG00000129467	ENST00000418030	66	4	42	112	0.614877	0.539963	0.686641	0
chr14	-	24332522	24332683	3	ADCY4	ENSG00000129467	ENST00000418030	74	4	48	126	0.613776	0.539686	0.679175	0
chr14	-	24332791	24332988	2	ADCY4	ENSG00000129467	ENST00000418030	101	4	55	160	0.632573	0.575452	0.703079	0
chr14	-	24334494	24334652	1	ADCY4	ENSG00000129467	ENST00000418030	83	7	41	131	0.649436	0.572417	0.709376	0
chr14	-	24336178	24336395	10	RIPK3	ENSG00000129465	ENST00000216274	99	5	37	141	0.703321	0.630124	0.764645	0
chr14	-	24336885	24336945	9	RIPK3	ENSG00000129465	ENST00000216274	28	4	7	39	0.708928	0.599906	0.808312	0
chr14	-	24337086	24337460	8	RIPK3	ENSG00000129465	ENST00000216274	157	11	50	218	0.716221	0.660185	0.771078	0
chr14	-	24337695	24337762	7	RIPK3	ENSG00000129465	ENST00000216274	36	0	5	41	0.800644	0.691506	0.888743	0
chr14	-	24337873	24338040	6	RIPK3	ENSG00000129465	ENST00000216274	75	4	31	110	0.689968	0.607402	0.759634	0
chr14	-	24338249	24338295	5	RIPK3	ENSG00000129465	ENST00000216274	17	1	5	23	0.705734	0.590667	0.827175	0
chr14	-	24338422	24338567	4	RIPK3	ENSG00000129465	ENST00000216274	60	5	39	104	0.619906	0.526209	0.689967	0
chr14	-	24339015	24339324	3	RIPK3	ENSG00000129465	ENST00000216274	147	5	54	206	0.711529	0.650335	0.765606	0
chr14	-	24339457	24339597	2	RIPK3	ENSG00000129465	ENST00000216274	69	4	34	107	0.667126	0.578364	0.73351	0
chr14	-	24339807	24339826	1	RIPK3	ENSG00000129465	ENST00000216274	10	2	5	17	0.680504	0.521417	0.789595	0
chr14	+	24368341	24368440	1	NFATC4	ENSG00000100968	ENST00000250373	53	4	30	87	0.629213	0.546363	0.711801	0
chr14	+	24369499	24370594	2	NFATC4	ENSG00000100968	ENST00000250373	529	12	249	790	0.671969	0.636822	0.700818	0
chr14	+	24372441	24372603	3	NFATC4	ENSG00000100968	ENST00000250373	58	1	35	94	0.631548	0.551809	0.711679	0
chr14	+	24373171	24373370	4	NFATC4	ENSG00000100968	ENST00000250373	70	1	31	102	0.675267	0.600567	0.752005	0
chr14	+	24373695	24373867	5	NFATC4	ENSG00000100968	ENST00000250373	68	0	38	106	0.651885	0.574278	0.725993	0
chr14	+	24374326	24374466	6	NFATC4	ENSG00000100968	ENST00000250373	55	1	25	81	0.677114	0.591034	0.75293	0
chr14	+	24375660	24375715	7	NFATC4	ENSG00000100968	ENST00000250373	19	2	8	29	0.670231	0.549872	0.769438	0
chr14	+	24375975	24376101	8	NFATC4	ENSG00000100968	ENST00000250373	56	0	22	78	0.700457	0.613714	0.776514	0
chr14	+	24376294	24376878	9	NFATC4	ENSG00000100968	ENST00000250373	272	5	117	394	0.687574	0.64385	0.730214	0
chr14	+	24377638	24377702	10	NFATC4	ENSG00000100968	ENST00000250373	20	1	7	28	0.689679	0.574233	0.78973	0
chr14	+	24399247	24399444	2	NYNRIN	ENSG00000205978	ENST00000382554	78	4	44	126	0.629863	0.553064	0.699313	0
chr14	+	24407869	24408527	3	NYNRIN	ENSG00000205978	ENST00000382554	268	11	148	427	0.629482	0.585388	0.672195	0
chr14	+	24408652	24410208	4	NYNRIN	ENSG00000205978	ENST00000382554	665	24	269	958	0.692581	0.662907	0.720044	0
chr14	+	24411076	24411206	5	NYNRIN	ENSG00000205978	ENST00000382554	38	5	24	67	0.596555	0.504588	0.691601	0
chr14	+	24411354	24411450	6	NYNRIN	ENSG00000205978	ENST00000382554	34	1	18	53	0.652276	0.544824	0.739318	0
chr14	+	24412997	24413098	7	NYNRIN	ENSG00000205978	ENST00000382554	30	3	9	42	0.686899	0.57506	0.779946	0
chr14	+	24413316	24413417	8	NYNRIN	ENSG00000205978	ENST00000382554	35	0	21	56	0.631096	0.536531	0.728383	0
chr14	+	24414596	24417443	9	NYNRIN	ENSG00000205978	ENST00000382554	1191	39	563	1793	0.661781	0.641391	0.684841	0
chr14	-	24427792	24427986	3	CBLN3	ENSG00000139899	ENST00000267406	66	2	38	106	0.636837	0.54603	0.711086	0
chr14	-	24428286	24428405	2	CBLN3	ENSG00000139899	ENST00000267406	59	0	28	87	0.674709	0.580182	0.75508	0
chr14	-	24428755	24429054	1	CBLN3	ENSG00000139899	ENST00000267406	146	10	74	230	0.637697	0.576203	0.691914	0
chr14	+	24430731	24430931	2	KHNYN	ENSG00000100441	ENST00000553935	90	3	42	135	0.664828	0.593138	0.733276	0
chr14	+	24431463	24432610	3	KHNYN	ENSG00000100441	ENST00000553935	544	24	221	789	0.68605	0.656761	0.719156	0
chr14	+	24432722	24432852	4	KHNYN	ENSG00000100441	ENST00000553935	54	3	20	77	0.688855	0.60081	0.771393	0
chr14	+	24432936	24433032	5	KHNYN	ENSG00000100441	ENST00000553935	31	2	18	51	0.636155	0.527966	0.729683	0
chr14	+	24436072	24436179	6	KHNYN	ENSG00000100441	ENST00000553935	38	1	18	57	0.67222	0.569301	0.757617	0
chr14	+	24436388	24436489	7	KHNYN	ENSG00000100441	ENST00000553935	26	1	17	44	0.627406	0.516224	0.728487	0
chr14	+	24437036	24437282	8	KHNYN	ENSG00000100441	ENST00000553935	95	3	47	145	0.659818	0.584322	0.721981	0
chr14	-	24440086	24440492	6	SDR39U1	ENSG00000100445	ENST00000399395	197	9	71	277	0.70953	0.654909	0.756113	0
chr14	-	24440783	24440926	5	SDR39U1	ENSG00000100445	ENST00000399395	61	1	27	89	0.681386	0.597127	0.764057	0
chr14	-	24441674	24441795	4	SDR39U1	ENSG00000100445	ENST00000399395	56	3	16	75	0.721974	0.633285	0.806125	0
chr14	-	24442178	24442260	3	SDR39U1	ENSG00000100445	ENST00000399395	50	0	25	75	0.672614	0.580381	0.759538	0
chr14	-	24442346	24442452	2	SDR39U1	ENSG00000100445	ENST00000399395	53	2	29	84	0.64506	0.553561	0.728676	0
chr14	-	24442754	24442769	1	SDR39U1	ENSG00000100445	ENST00000399395	11	5	6	22	0.619187	0.463006	0.739164	0
chr14	-	24505519	24505659	5	CMA1	ENSG00000092009	ENST00000250378	84	3	29	116	0.719074	0.640529	0.78661	0
chr14	-	24506028	24506282	4	CMA1	ENSG00000092009	ENST00000250378	150	3	58	211	0.704902	0.64853	0.764365	0
chr14	-	24506469	24506604	3	CMA1	ENSG00000092009	ENST00000250378	77	3	22	102	0.740522	0.660036	0.812525	0
chr14	-	24507356	24507506	2	CMA1	ENSG00000092009	ENST00000250378	110	3	38	151	0.720025	0.655191	0.78614	0
chr14	-	24508178	24508235	1	CMA1	ENSG00000092009	ENST00000250378	28	6	20	54	0.593456	0.469212	0.695366	0
chr14	-	24573640	24573810	5	CTSG	ENSG00000100448	ENST00000216336	73	2	42	117	0.626052	0.550233	0.705052	0
chr14	-	24574245	24574499	4	CTSG	ENSG00000100448	ENST00000216336	118	8	50	176	0.667978	0.601917	0.729546	0
chr14	-	24574675	24574810	3	CTSG	ENSG00000100448	ENST00000216336	63	2	27	92	0.669021	0.588621	0.753238	0
chr14	-	24575265	24575412	2	CTSG	ENSG00000100448	ENST00000216336	63	5	29	97	0.646589	0.566098	0.732911	0
chr14	-	24576169	24576223	1	CTSG	ENSG00000100448	ENST00000216336	17	3	10	30	0.613213	0.481158	0.730238	0
chr14	-	24606606	24606746	5	GZMH	ENSG00000100450	ENST00000216338	82	3	35	120	0.693685	0.61711	0.764562	0
chr14	-	24607149	24607406	4	GZMH	ENSG00000100450	ENST00000216338	121	7	46	174	0.700436	0.63661	0.763641	0
chr14	-	24607612	24607747	3	GZMH	ENSG00000100450	ENST00000216338	55	1	15	71	0.750367	0.665995	0.832658	0
chr14	-	24608265	24608412	2	GZMH	ENSG00000100450	ENST00000216338	76	1	24	101	0.74692	0.667937	0.817399	0
chr14	-	24609559	24609613	1	GZMH	ENSG00000100450	ENST00000216338	10	1	3	14	0.72229	0.579334	0.847718	0
chr14	-	24631074	24631214	5	GZMB	ENSG00000100453	ENST00000216341	76	3	23	102	0.723661	0.646574	0.799106	0
chr14	-	24631858	24632118	4	GZMB	ENSG00000100453	ENST00000216341	139	9	54	202	0.684666	0.623456	0.742201	0
chr14	-	24632324	24632459	3	GZMB	ENSG00000100453	ENST00000216341	41	3	20	64	0.657326	0.552768	0.746132	0
chr14	-	24632915	24633062	2	GZMB	ENSG00000100453	ENST00000216341	82	4	30	116	0.702721	0.621651	0.772208	0
chr14	-	24634106	24634160	1	GZMB	ENSG00000100453	ENST00000216341	19	4	12	35	0.608383	0.480324	0.73057	0
chr14	-	24812712	24812732	6	STXBP6	ENSG00000168952	ENST00000323944	14	1	2	17	0.732125	0.590353	0.859129	0
chr14	-	24819037	24819194	5	STXBP6	ENSG00000168952	ENST00000323944	54	5	30	89	0.629916	0.536697	0.713292	0
chr14	-	24855936	24856101	4	STXBP6	ENSG00000168952	ENST00000323944	62	3	23	88	0.697053	0.611388	0.778674	0
chr14	-	24857027	24857157	3	STXBP6	ENSG00000168952	ENST00000323944	58	2	31	91	0.653119	0.565872	0.737824	0
chr14	-	24974665	24974818	2	STXBP6	ENSG00000168952	ENST00000323944	57	3	21	81	0.70085	0.605205	0.777449	0
chr14	-	26447962	26448963	5	NOVA1	ENSG00000139910	ENST00000539517	336	3	201	540	0.622894	0.584284	0.664032	0
chr14	-	26472320	26472391	4	NOVA1	ENSG00000139910	ENST00000539517	12	0	2	14	0.693503	0.555504	0.853382	0
chr14	-	26479977	26480143	3	NOVA1	ENSG00000139910	ENST00000539517	58	1	28	87	0.656069	0.571149	0.744239	0
chr14	-	26595410	26595553	2	NOVA1	ENSG00000139910	ENST00000539517	34	1	24	59	0.606229	0.496277	0.703688	0
chr14	-	26597301	26597436	1	NOVA1	ENSG00000139910	ENST00000539517	41	4	24	69	0.608988	0.508598	0.701127	0
chr14	+	28767280	28768746	1	FOXG1	ENSG00000176165	ENST00000313071	404	4	366	774	0.520122	0.48759	0.55749	94
chr14	-	29577241	29577456	18	PRKD1	ENSG00000184304	ENST00000331968	94	8	42	144	0.666962	0.595904	0.729786	0
chr14	-	29578275	29578360	17	PRKD1	ENSG00000184304	ENST00000331968	30	2	12	44	0.695616	0.588176	0.780355	0
chr14	-	29597491	29597758	16	PRKD1	ENSG00000184304	ENST00000331968	86	1	41	128	0.688829	0.608512	0.747648	0
chr14	-	29599027	29599125	15	PRKD1	ENSG00000184304	ENST00000331968	44	1	11	56	0.747379	0.654798	0.827227	1
chr14	-	29599656	29599817	14	PRKD1	ENSG00000184304	ENST00000331968	65	2	27	94	0.697325	0.612116	0.765653	0
chr14	-	29624152	29624258	13	PRKD1	ENSG00000184304	ENST00000331968	13	1	5	19	0.693308	0.571457	0.801354	1
chr14	-	29626484	29626556	12	PRKD1	ENSG00000184304	ENST00000331968	22	1	9	32	0.695757	0.586961	0.795135	0
chr14	-	29629041	29629093	11	PRKD1	ENSG00000184304	ENST00000331968	6	0	2	8	0.71368	0.578695	0.828725	0
chr14	-	29630742	29631021	10	PRKD1	ENSG00000184304	ENST00000331968	114	4	40	158	0.71644	0.652424	0.777051	0
chr14	-	29632869	29632946	9	PRKD1	ENSG00000184304	ENST00000331968	33	1	8	42	0.740306	0.646103	0.831901	1
chr14	-	29634418	29634541	8	PRKD1	ENSG00000184304	ENST00000331968	46	1	21	68	0.688217	0.598274	0.768618	0
chr14	-	29636290	29636494	7	PRKD1	ENSG00000184304	ENST00000331968	96	0	28	124	0.751729	0.684362	0.816377	0
chr14	-	29638489	29638566	6	PRKD1	ENSG00000184304	ENST00000331968	32	1	12	45	0.704858	0.608211	0.796578	0
chr14	-	29638694	29638904	5	PRKD1	ENSG00000184304	ENST00000331968	74	8	44	126	0.622687	0.542658	0.689573	0
chr14	-	29663699	29663859	4	PRKD1	ENSG00000184304	ENST00000331968	79	0	25	104	0.736015	0.666664	0.806753	0
chr14	-	29666077	29666208	3	PRKD1	ENSG00000184304	ENST00000331968	52	2	26	80	0.67186	0.585632	0.751559	0
chr14	-	29725536	29725674	2	PRKD1	ENSG00000184304	ENST00000331968	69	2	20	91	0.733455	0.659563	0.808816	0
chr14	-	29927249	29927512	1	PRKD1	ENSG00000184304	ENST00000331968	136	2	88	226	0.622454	0.559649	0.675894	0
chr14	+	30581080	30581116	2	G2E3	ENSG00000092140	ENST00000206595	2	0	0	2	0.707941	0.526657	0.866393	0
chr14	+	30586718	30586815	3	G2E3	ENSG00000092140	ENST00000206595	12	1	3	16	0.713765	0.564367	0.832696	0
chr14	+	30589383	30589484	4	G2E3	ENSG00000092140	ENST00000206595	3	0	0	3	0.711006	0.547769	0.874828	0
chr14	+	30592323	30592447	5	G2E3	ENSG00000092140	ENST00000206595	11	0	4	15	0.712499	0.563735	0.837536	0
chr14	+	30593474	30593639	6	G2E3	ENSG00000092140	ENST00000206595	13	0	9	22	0.648535	0.512903	0.775766	0
chr14	+	30597420	30597526	7	G2E3	ENSG00000092140	ENST00000206595	1	0	1	2	0.677802	0.498767	0.839743	0
chr14	+	30598483	30598599	8	G2E3	ENSG00000092140	ENST00000206595	11	0	5	16	0.688121	0.546541	0.81574	0
chr14	+	30601770	30601894	9	G2E3	ENSG00000092140	ENST00000206595	28	1	24	53	0.59277	0.476715	0.695187	0
chr14	+	30601999	30602131	10	G2E3	ENSG00000092140	ENST00000206595	35	0	12	47	0.724113	0.612676	0.816103	0
chr14	+	30605505	30605812	11	G2E3	ENSG00000092140	ENST00000206595	27	1	7	35	0.730868	0.616346	0.837884	0
chr14	+	30607888	30608069	12	G2E3	ENSG00000092140	ENST00000206595	12	0	10	22	0.632685	0.488935	0.756824	0
chr14	+	30612207	30612379	13	G2E3	ENSG00000092140	ENST00000206595	11	0	8	19	0.646256	0.503433	0.776392	0
chr14	+	30615349	30615539	14	G2E3	ENSG00000092140	ENST00000206595	17	1	6	24	0.704299	0.567474	0.817973	0
chr14	+	30616278	30616531	15	G2E3	ENSG00000092140	ENST00000206595	22	0	6	28	0.735341	0.611012	0.845026	0
chr14	+	30622339	30622399	1	SCFD1	ENSG00000092108	ENST00000458591	40	1	25	66	0.63655	0.537891	0.73298	0
chr14	+	30628209	30628279	2	SCFD1	ENSG00000092108	ENST00000458591	6	0	3	9	0.704728	0.535103	0.838979	0
chr14	+	30630477	30630565	3	SCFD1	ENSG00000092108	ENST00000458591	10	0	1	11	0.749506	0.611477	0.89451	0
chr14	+	30633947	30634037	4	SCFD1	ENSG00000092108	ENST00000458591	7	0	4	11	0.688783	0.528633	0.824729	0
chr14	+	30638125	30638247	5	SCFD1	ENSG00000092108	ENST00000458591	37	1	22	60	0.647038	0.543751	0.744322	0
chr14	+	30639777	30639864	6	SCFD1	ENSG00000092108	ENST00000458591	25	1	18	44	0.627854	0.507558	0.734825	0
chr14	+	30643316	30643405	7	SCFD1	ENSG00000092108	ENST00000458591	26	0	8	34	0.732902	0.616168	0.839015	0
chr14	+	30649528	30649583	8	SCFD1	ENSG00000092108	ENST00000458591	9	0	2	11	0.720218	0.586651	0.870938	0
chr14	+	30650565	30650650	9	SCFD1	ENSG00000092108	ENST00000458591	13	0	3	16	0.749223	0.594833	0.864226	0
chr14	+	30653489	30653588	10	SCFD1	ENSG00000092108	ENST00000458591	10	0	4	14	0.722262	0.55811	0.83838	0
chr14	+	30670256	30670395	11	SCFD1	ENSG00000092108	ENST00000458591	20	0	8	28	0.716001	0.587147	0.826482	0
chr14	+	30673257	30673347	12	SCFD1	ENSG00000092108	ENST00000458591	2	0	8	10	0.602069	0.385188	0.74067	0
chr14	+	30673924	30673997	13	SCFD1	ENSG00000092108	ENST00000458591	14	0	2	16	0.762404	0.622736	0.887857	0
chr14	+	30674984	30675065	14	SCFD1	ENSG00000092108	ENST00000458591	3	0	2	5	0.693358	0.51033	0.836996	0
chr14	+	30694773	30694869	15	SCFD1	ENSG00000092108	ENST00000458591	34	0	9	43	0.744235	0.645363	0.849298	0
chr14	+	30700188	30700258	16	SCFD1	ENSG00000092108	ENST00000458591	6	0	5	11	0.662413	0.494618	0.795632	0
chr14	+	30702296	30702375	17	SCFD1	ENSG00000092108	ENST00000458591	9	0	2	11	0.740329	0.582767	0.869418	0
chr14	+	30705823	30705885	18	SCFD1	ENSG00000092108	ENST00000458591	8	0	3	11	0.704653	0.556683	0.849289	0
chr14	+	30707990	30708065	19	SCFD1	ENSG00000092108	ENST00000458591	3	0	2	5	0.689257	0.510384	0.838571	0
chr14	+	30715924	30715977	20	SCFD1	ENSG00000092108	ENST00000458591	5	0	1	6	0.726829	0.560169	0.86926	0
chr14	+	30719325	30719377	21	SCFD1	ENSG00000092108	ENST00000458591	5	0	0	5	0.763771	0.579548	0.894817	0
chr14	+	30721884	30721917	22	SCFD1	ENSG00000092108	ENST00000458591	3	0	2	5	0.695478	0.510869	0.838258	0
chr14	+	30722494	30722559	23	SCFD1	ENSG00000092108	ENST00000458591	4	0	0	4	0.735051	0.574684	0.8945	0
chr14	+	30734790	30734858	24	SCFD1	ENSG00000092108	ENST00000458591	5	0	3	8	0.688401	0.518994	0.830058	0
chr14	+	30735586	30735606	25	SCFD1	ENSG00000092108	ENST00000458591	0	0	0	0	0.701967	0.506549	0.863761	0
chr14	+	30874939	30874972	2	COCH	ENSG00000100473	ENST00000396618	17	2	6	25	0.681514	0.559612	0.786271	0
chr14	+	30875056	30875103	3	COCH	ENSG00000100473	ENST00000396618	29	1	19	49	0.624677	0.527389	0.728395	0
chr14	+	30877572	30877728	4	COCH	ENSG00000100473	ENST00000396618	61	2	34	97	0.647962	0.560509	0.719231	2
chr14	+	30878811	30878944	5	COCH	ENSG00000100473	ENST00000396618	59	6	31	96	0.635924	0.552588	0.713553	6
chr14	+	30879423	30879485	6	COCH	ENSG00000100473	ENST00000396618	23	0	10	33	0.678639	0.574086	0.784058	0
chr14	+	30880452	30880496	7	COCH	ENSG00000100473	ENST00000396618	15	2	8	25	0.655689	0.52523	0.756204	0
chr14	+	30880587	30880734	8	COCH	ENSG00000100473	ENST00000396618	47	1	20	68	0.687584	0.597925	0.769399	0
chr14	+	30884553	30884656	9	COCH	ENSG00000100473	ENST00000396618	44	3	16	63	0.689211	0.598033	0.77629	0
chr14	+	30885394	30885620	10	COCH	ENSG00000100473	ENST00000396618	70	0	32	102	0.679318	0.603885	0.755853	0
chr14	+	30885796	30886312	11	COCH	ENSG00000100473	ENST00000396618	203	6	74	283	0.712022	0.659209	0.758554	1
chr14	+	30889616	30889788	12	COCH	ENSG00000100473	ENST00000396618	78	1	27	106	0.717204	0.643505	0.789704	4
chr14	-	30895414	30895580	18	STRN3	ENSG00000196792	ENST00000357479	47	1	32	80	0.636605	0.547679	0.720079	0
chr14	-	30895662	30895748	17	STRN3	ENSG00000196792	ENST00000357479	35	0	12	47	0.727491	0.637343	0.817482	0
chr14	-	30902536	30902643	16	STRN3	ENSG00000196792	ENST00000357479	13	0	3	16	0.748707	0.623758	0.848128	0
chr14	-	30905418	30905558	15	STRN3	ENSG00000196792	ENST00000357479	57	0	19	76	0.745624	0.656912	0.813919	0
chr14	-	30906877	30907044	14	STRN3	ENSG00000196792	ENST00000357479	57	0	24	81	0.712125	0.627341	0.784062	0
chr14	-	30911041	30911162	13	STRN3	ENSG00000196792	ENST00000357479	44	0	16	60	0.735799	0.637144	0.806349	0
chr14	-	30911777	30911824	12	STRN3	ENSG00000196792	ENST00000357479	21	0	7	28	0.734116	0.623025	0.82728	0
chr14	-	30912007	30912182	11	STRN3	ENSG00000196792	ENST00000357479	58	1	23	82	0.710239	0.630997	0.787809	0
chr14	-	30913524	30913657	10	STRN3	ENSG00000196792	ENST00000357479	36	0	15	51	0.71694	0.615504	0.797559	0
chr14	-	30918966	30919106	9	STRN3	ENSG00000196792	ENST00000357479	80	0	16	96	0.795704	0.71905	0.856629	0
chr14	-	30929201	30929311	8	STRN3	ENSG00000196792	ENST00000357479	37	5	19	61	0.651727	0.555049	0.740139	0
chr14	-	30935163	30935304	7	STRN3	ENSG00000196792	ENST00000357479	60	1	18	79	0.743145	0.663081	0.817182	0
chr14	-	30936495	30936624	6	STRN3	ENSG00000196792	ENST00000357479	54	0	18	72	0.741073	0.653021	0.809903	0
chr14	-	30947090	30947263	5	STRN3	ENSG00000196792	ENST00000357479	75	0	27	102	0.730702	0.652453	0.795811	0
chr14	-	30950863	30950944	4	STRN3	ENSG00000196792	ENST00000357479	26	2	9	37	0.711582	0.607406	0.80214	0
chr14	-	30955620	30955693	3	STRN3	ENSG00000196792	ENST00000357479	34	0	13	47	0.72466	0.624466	0.809142	0
chr14	-	30956139	30956242	2	STRN3	ENSG00000196792	ENST00000357479	29	1	11	41	0.71981	0.614399	0.803173	0
chr14	-	31025904	31026185	1	STRN3	ENSG00000196792	ENST00000357479	151	5	77	233	0.663554	0.603551	0.714865	0
chr14	+	31066197	31066334	2	AP4S1	ENSG00000100478	ENST00000542754	57	8	15	80	0.715877	0.624972	0.793647	2
chr14	+	31069843	31069929	3	AP4S1	ENSG00000100478	ENST00000542754	42	1	15	58	0.719703	0.618567	0.810851	0
chr14	+	31072905	31072973	4	AP4S1	ENSG00000100478	ENST00000542754	31	3	11	45	0.708099	0.586581	0.798787	0
chr14	+	31080573	31080584	5	AP4S1	ENSG00000100478	ENST00000542754	6	1	3	10	0.695446	0.526673	0.830116	0
chr14	+	31092907	31093032	6	AP4S1	ENSG00000100478	ENST00000542754	26	0	7	33	0.764053	0.631744	0.853502	0
chr14	-	31100933	31101067	43	HECTD1	ENSG00000092148	ENST00000399332	33	0	24	57	0.619432	0.525236	0.707489	0
chr14	-	31101180	31101324	42	HECTD1	ENSG00000092148	ENST00000399332	32	0	26	58	0.605147	0.512471	0.693449	0
chr14	-	31102916	31103066	41	HECTD1	ENSG00000092148	ENST00000399332	34	0	16	50	0.673999	0.575695	0.755513	0
chr14	-	31105383	31105476	40	HECTD1	ENSG00000092148	ENST00000399332	21	0	7	28	0.684783	0.588383	0.787221	0
chr14	-	31105590	31105668	39	HECTD1	ENSG00000092148	ENST00000399332	23	0	5	28	0.709797	0.613433	0.81062	0
chr14	-	31106646	31107253	38	HECTD1	ENSG00000092148	ENST00000399332	175	2	67	244	0.708506	0.654938	0.757069	0
chr14	-	31107567	31107704	37	HECTD1	ENSG00000092148	ENST00000399332	20	0	17	37	0.612605	0.511488	0.711444	0
chr14	-	31109397	31109598	36	HECTD1	ENSG00000092148	ENST00000399332	65	2	22	89	0.706878	0.629619	0.777671	0
chr14	-	31112416	31112543	35	HECTD1	ENSG00000092148	ENST00000399332	32	0	25	57	0.61759	0.521246	0.700992	0
chr14	-	31113104	31113189	34	HECTD1	ENSG00000092148	ENST00000399332	6	0	1	7	0.687911	0.562426	0.795203	0
chr14	-	31113277	31113484	33	HECTD1	ENSG00000092148	ENST00000399332	63	1	22	86	0.706533	0.628569	0.778591	0
chr14	-	31113877	31114059	32	HECTD1	ENSG00000092148	ENST00000399332	54	1	22	77	0.686988	0.605795	0.763559	0
chr14	-	31114286	31114340	31	HECTD1	ENSG00000092148	ENST00000399332	8	0	1	9	0.68756	0.570605	0.799948	0
chr14	-	31116236	31116458	30	HECTD1	ENSG00000092148	ENST00000399332	97	2	29	128	0.726231	0.660833	0.790688	0
chr14	-	31119710	31119866	29	HECTD1	ENSG00000092148	ENST00000399332	48	2	31	81	0.625324	0.53539	0.698623	0
chr14	-	31121383	31121505	28	HECTD1	ENSG00000092148	ENST00000399332	46	1	15	62	0.712868	0.616819	0.782147	0
chr14	-	31122914	31123047	27	HECTD1	ENSG00000092148	ENST00000399332	29	0	24	53	0.616324	0.511311	0.696489	0
chr14	-	31127785	31128006	26	HECTD1	ENSG00000092148	ENST00000399332	62	0	28	90	0.668895	0.599947	0.751102	0
chr14	-	31128612	31129448	25	HECTD1	ENSG00000092148	ENST00000399332	283	4	135	422	0.672285	0.626986	0.710974	0
chr14	-	31133238	31133414	24	HECTD1	ENSG00000092148	ENST00000399332	59	1	29	89	0.666468	0.585118	0.737075	0
chr14	-	31133509	31133675	23	HECTD1	ENSG00000092148	ENST00000399332	44	1	26	71	0.635854	0.551476	0.71748	0
chr14	-	31134872	31135195	22	HECTD1	ENSG00000092148	ENST00000399332	76	3	52	131	0.607044	0.534672	0.67569	0
chr14	-	31135476	31135615	21	HECTD1	ENSG00000092148	ENST00000399332	42	3	9	54	0.719782	0.62858	0.798323	0
chr14	-	31136531	31136665	20	HECTD1	ENSG00000092148	ENST00000399332	45	1	24	70	0.65241	0.567801	0.733014	0
chr14	-	31139892	31139997	19	HECTD1	ENSG00000092148	ENST00000399332	13	0	5	18	0.675784	0.564532	0.77745	0
chr14	-	31141858	31141952	18	HECTD1	ENSG00000092148	ENST00000399332	10	0	4	14	0.669888	0.559012	0.778854	0
chr14	-	31144111	31144257	17	HECTD1	ENSG00000092148	ENST00000399332	9	0	4	13	0.661733	0.550974	0.776792	0
chr14	-	31144807	31144941	16	HECTD1	ENSG00000092148	ENST00000399332	52	2	18	72	0.703673	0.610977	0.770987	0
chr14	-	31148721	31148797	15	HECTD1	ENSG00000092148	ENST00000399332	17	0	8	25	0.66901	0.558866	0.764583	0
chr14	-	31148897	31149160	14	HECTD1	ENSG00000092148	ENST00000399332	72	0	49	121	0.615872	0.541678	0.684779	0
chr14	-	31149999	31150221	13	HECTD1	ENSG00000092148	ENST00000399332	22	0	22	44	0.591188	0.486845	0.685107	0
chr14	-	31156840	31157010	12	HECTD1	ENSG00000092148	ENST00000399332	62	2	24	88	0.68725	0.608727	0.759084	0
chr14	-	31157165	31157303	11	HECTD1	ENSG00000092148	ENST00000399332	47	1	24	72	0.654411	0.57028	0.732885	0
chr14	-	31168298	31168472	10	HECTD1	ENSG00000092148	ENST00000399332	50	3	21	74	0.66496	0.586558	0.748014	0
chr14	-	31169354	31169468	9	HECTD1	ENSG00000092148	ENST00000399332	4	0	3	7	0.657844	0.526975	0.764153	0
chr14	-	31171861	31171959	8	HECTD1	ENSG00000092148	ENST00000399332	5	0	5	10	0.635251	0.518511	0.752536	0
chr14	-	31172046	31172122	7	HECTD1	ENSG00000092148	ENST00000399332	2	0	5	7	0.630528	0.493366	0.736054	0
chr14	-	31173156	31173426	6	HECTD1	ENSG00000092148	ENST00000399332	102	4	47	153	0.669318	0.600673	0.727546	0
chr14	-	31173525	31173806	5	HECTD1	ENSG00000092148	ENST00000399332	119	2	51	172	0.683455	0.621882	0.742801	0
chr14	-	31174911	31175138	4	HECTD1	ENSG00000092148	ENST00000399332	59	0	35	94	0.639272	0.563011	0.716466	0
chr14	-	31178020	31178254	3	HECTD1	ENSG00000092148	ENST00000399332	63	1	37	101	0.638923	0.560082	0.709658	0
chr14	-	31205797	31205936	2	HECTD1	ENSG00000092148	ENST00000399332	35	0	25	60	0.625351	0.529829	0.707378	0
chr14	-	31293308	31293612	36	HEATR5A	ENSG00000129493	ENST00000543095	139	9	54	202	0.693551	0.637552	0.746852	0
chr14	-	31293891	31294104	35	HEATR5A	ENSG00000129493	ENST00000543095	75	3	32	110	0.693209	0.620084	0.757534	0
chr14	-	31295909	31296063	34	HEATR5A	ENSG00000129493	ENST00000543095	36	0	13	49	0.716447	0.63396	0.800556	0
chr14	-	31302295	31302519	33	HEATR5A	ENSG00000129493	ENST00000543095	99	4	31	134	0.730854	0.664908	0.787583	0
chr14	-	31304905	31305177	32	HEATR5A	ENSG00000129493	ENST00000543095	104	4	51	159	0.67144	0.609536	0.732517	0
chr14	-	31306732	31306879	31	HEATR5A	ENSG00000129493	ENST00000543095	53	3	19	75	0.707297	0.63028	0.780558	0
chr14	-	31307893	31308020	30	HEATR5A	ENSG00000129493	ENST00000543095	55	3	18	76	0.726841	0.638715	0.78836	0
chr14	-	31308934	31309182	29	HEATR5A	ENSG00000129493	ENST00000543095	121	3	28	152	0.768392	0.711012	0.824967	0
chr14	-	31312968	31313190	28	HEATR5A	ENSG00000129493	ENST00000543095	85	5	31	121	0.708925	0.636195	0.767436	0
chr14	-	31315770	31315949	27	HEATR5A	ENSG00000129493	ENST00000543095	60	5	21	86	0.707417	0.629074	0.772557	0
chr14	-	31318224	31318292	26	HEATR5A	ENSG00000129493	ENST00000543095	26	0	10	36	0.717154	0.624248	0.802719	0
chr14	-	31321499	31321680	25	HEATR5A	ENSG00000129493	ENST00000543095	81	1	22	104	0.751432	0.681728	0.813102	0
chr14	-	31323565	31323804	24	HEATR5A	ENSG00000129493	ENST00000543095	77	7	34	118	0.678689	0.603903	0.74039	0
chr14	-	31326163	31326342	23	HEATR5A	ENSG00000129493	ENST00000543095	72	2	24	98	0.725858	0.653386	0.789438	0
chr14	-	31337476	31337614	22	HEATR5A	ENSG00000129493	ENST00000543095	59	0	24	83	0.710276	0.635114	0.781989	0
chr14	-	31343896	31344065	21	HEATR5A	ENSG00000129493	ENST00000543095	71	3	19	93	0.745326	0.669471	0.807266	0
chr14	-	31345087	31345276	20	HEATR5A	ENSG00000129493	ENST00000543095	63	4	33	100	0.6664	0.587531	0.731142	0
chr14	-	31347748	31347907	19	HEATR5A	ENSG00000129493	ENST00000543095	37	1	9	47	0.739656	0.655728	0.819988	0
chr14	-	31349789	31349979	18	HEATR5A	ENSG00000129493	ENST00000543095	67	4	29	100	0.690171	0.612434	0.753851	0
chr14	-	31350612	31350717	17	HEATR5A	ENSG00000129493	ENST00000543095	11	0	6	17	0.69719	0.593094	0.794094	0
chr14	-	31358637	31358812	16	HEATR5A	ENSG00000129493	ENST00000543095	65	2	29	96	0.686796	0.618018	0.759322	0
chr14	-	31358894	31359057	15	HEATR5A	ENSG00000129493	ENST00000543095	77	5	17	99	0.749591	0.680816	0.815058	0
chr14	-	31364189	31364298	14	HEATR5A	ENSG00000129493	ENST00000543095	13	0	4	17	0.719021	0.618287	0.814569	0
chr14	-	31371810	31371909	13	HEATR5A	ENSG00000129493	ENST00000543095	19	0	1	20	0.765751	0.665839	0.85587	0
chr14	-	31374816	31374968	12	HEATR5A	ENSG00000129493	ENST00000543095	46	4	22	72	0.671468	0.59165	0.749459	0
chr14	-	31380467	31380578	11	HEATR5A	ENSG00000129493	ENST00000543095	35	0	13	48	0.714394	0.630744	0.797144	0
chr14	-	31383521	31383771	10	HEATR5A	ENSG00000129493	ENST00000543095	83	4	46	133	0.65132	0.586214	0.72093	0
chr14	-	31386420	31386575	9	HEATR5A	ENSG00000129493	ENST00000543095	69	3	32	104	0.680129	0.610055	0.749422	0
chr14	-	31387120	31387375	8	HEATR5A	ENSG00000129493	ENST00000543095	106	4	40	150	0.707946	0.645106	0.766989	0
chr14	-	31388845	31389005	7	HEATR5A	ENSG00000129493	ENST00000543095	68	4	21	93	0.719648	0.649984	0.79015	0
chr14	-	31394052	31394226	6	HEATR5A	ENSG00000129493	ENST00000543095	22	0	13	35	0.682804	0.58841	0.772885	0
chr14	-	31395199	31395348	5	HEATR5A	ENSG00000129493	ENST00000543095	26	1	4	31	0.750164	0.659713	0.837838	0
chr14	-	31398673	31398781	4	HEATR5A	ENSG00000129493	ENST00000543095	7	0	8	15	0.6706	0.550738	0.765564	0
chr14	-	31400301	31400512	3	HEATR5A	ENSG00000129493	ENST00000543095	66	1	28	95	0.700354	0.626421	0.768556	0
chr14	-	31402850	31402975	2	HEATR5A	ENSG00000129493	ENST00000543095	55	6	17	78	0.709238	0.632163	0.782193	0
chr14	-	31448132	31448454	3	DTD2	ENSG00000129480	ENST00000310850	122	7	44	173	0.70844	0.638405	0.766703	0
chr14	-	31453275	31453344	2	DTD2	ENSG00000129480	ENST00000310850	24	0	10	34	0.713588	0.578895	0.813474	0
chr14	-	31457283	31457393	1	DTD2	ENSG00000129480	ENST00000310850	42	6	12	60	0.706786	0.600158	0.797078	0
chr14	-	31482967	31483965	2	GPR33	ENSG00000214943	ENST00000399285	390	22	141	553	0.707454	0.667157	0.742437	0
chr14	+	31561440	31561547	1	NUBPL	ENSG00000151413	ENST00000281081	69	6	24	99	0.702609	0.620074	0.777428	1
chr14	+	31562068	31562215	2	NUBPL	ENSG00000151413	ENST00000281081	63	3	34	100	0.650245	0.568247	0.730801	0
chr14	+	31565014	31565048	3	NUBPL	ENSG00000151413	ENST00000281081	5	0	5	10	0.669744	0.502449	0.803656	0
chr14	+	31599289	31599379	4	NUBPL	ENSG00000151413	ENST00000281081	12	1	3	16	0.725111	0.585133	0.846526	1
chr14	+	31673355	31673394	5	NUBPL	ENSG00000151413	ENST00000281081	15	0	8	23	0.679803	0.55691	0.801713	0
chr14	+	31673484	31673574	6	NUBPL	ENSG00000151413	ENST00000281081	39	3	19	61	0.664325	0.562063	0.755773	0
chr14	+	31787780	31787873	7	NUBPL	ENSG00000151413	ENST00000281081	12	0	5	17	0.702926	0.566528	0.826056	0
chr14	+	31826629	31826714	8	NUBPL	ENSG00000151413	ENST00000281081	46	0	19	65	0.711653	0.614819	0.79427	0
chr14	+	31846471	31846591	9	NUBPL	ENSG00000151413	ENST00000281081	49	0	15	64	0.74714	0.653959	0.828107	1
chr14	+	31850119	31850201	10	NUBPL	ENSG00000151413	ENST00000281081	39	0	5	44	0.816578	0.706588	0.900763	0
chr14	+	31859118	31859177	11	NUBPL	ENSG00000151413	ENST00000281081	24	1	8	33	0.727553	0.603188	0.822613	0
chr14	+	32090670	32094386	2	ARHGAP5	ENSG00000100852	ENST00000345122	1265	20	515	1800	0.701278	0.681988	0.723923	0
chr14	+	32117140	32117287	3	ARHGAP5	ENSG00000100852	ENST00000345122	49	1	19	69	0.697064	0.602486	0.784823	0
chr14	+	32146263	32146340	4	ARHGAP5	ENSG00000100852	ENST00000345122	5	0	6	11	0.630471	0.460139	0.773137	0
chr14	+	32149902	32150033	5	ARHGAP5	ENSG00000100852	ENST00000345122	21	0	9	30	0.683282	0.570433	0.803626	0
chr14	+	32152423	32152528	6	ARHGAP5	ENSG00000100852	ENST00000345122	15	0	7	22	0.684167	0.54303	0.799406	0
chr14	+	32154621	32154945	7	ARHGAP5	ENSG00000100852	ENST00000345122	111	5	52	168	0.664478	0.597315	0.727556	0
chr14	+	32433494	32433817	2	AKAP6	ENSG00000151320	ENST00000280979	120	9	45	174	0.700546	0.628706	0.751115	0
chr14	+	32535554	32535805	3	AKAP6	ENSG00000151320	ENST00000280979	75	2	55	132	0.606169	0.526684	0.675597	0
chr14	+	32545230	32546999	4	AKAP6	ENSG00000151320	ENST00000280979	758	11	274	1043	0.724965	0.699419	0.752142	0
chr14	+	32577120	32577242	5	AKAP6	ENSG00000151320	ENST00000280979	37	0	15	52	0.712574	0.614094	0.796768	0
chr14	+	32599410	32599506	6	AKAP6	ENSG00000151320	ENST00000280979	35	0	12	47	0.728006	0.629492	0.812143	0
chr14	+	32600629	32600792	7	AKAP6	ENSG00000151320	ENST00000280979	81	0	22	103	0.76476	0.68779	0.828171	0
chr14	+	32678311	32678459	8	AKAP6	ENSG00000151320	ENST00000280979	56	1	21	78	0.716053	0.631986	0.791505	0
chr14	+	32695990	32696110	9	AKAP6	ENSG00000151320	ENST00000280979	32	1	13	46	0.704067	0.601573	0.790802	0
chr14	+	32732454	32732600	10	AKAP6	ENSG00000151320	ENST00000280979	60	3	21	84	0.70975	0.630294	0.789803	0
chr14	+	32735658	32735882	11	AKAP6	ENSG00000151320	ENST00000280979	87	1	46	134	0.667002	0.591279	0.730469	0
chr14	+	32773678	32773893	12	AKAP6	ENSG00000151320	ENST00000280979	89	4	28	121	0.722503	0.657457	0.793943	0
chr14	+	32821402	32824770	13	AKAP6	ENSG00000151320	ENST00000280979	1474	24	512	2010	0.732135	0.713448	0.751857	0
chr14	+	32939317	32939366	1	NPAS3	ENSG00000151322	ENST00000356141	0	0	0	0	0.591122	0.418338	0.756817	0
chr14	+	33055905	33055994	2	NPAS3	ENSG00000151322	ENST00000356141	10	0	5	15	0.616444	0.478991	0.750297	0
chr14	+	33215182	33215426	3	NPAS3	ENSG00000151322	ENST00000356141	38	0	37	75	0.542983	0.43907	0.629264	0
chr14	+	33367186	33367268	4	NPAS3	ENSG00000151322	ENST00000356141	5	0	6	11	0.563273	0.412615	0.707245	0
chr14	+	33560121	33560210	5	NPAS3	ENSG00000151322	ENST00000356141	4	0	6	10	0.569926	0.399796	0.70013	0
chr14	+	33676211	33676385	6	NPAS3	ENSG00000151322	ENST00000356141	76	0	40	116	0.642101	0.563918	0.715727	0
chr14	+	33735214	33735332	7	NPAS3	ENSG00000151322	ENST00000356141	35	0	16	51	0.639238	0.541606	0.74292	0
chr14	+	33774337	33774530	8	NPAS3	ENSG00000151322	ENST00000356141	72	0	46	118	0.611375	0.530228	0.682973	0
chr14	+	33778466	33778572	9	NPAS3	ENSG00000151322	ENST00000356141	22	0	17	39	0.579454	0.463977	0.690381	0
chr14	+	33793897	33794044	10	NPAS3	ENSG00000151322	ENST00000356141	23	1	19	43	0.571646	0.451959	0.669906	0
chr14	+	33797457	33797581	11	NPAS3	ENSG00000151322	ENST00000356141	35	0	30	65	0.56167	0.458734	0.65449	0
chr14	+	33799734	33801106	12	NPAS3	ENSG00000151322	ENST00000356141	774	7	414	1195	0.646134	0.618434	0.671927	0
chr14	-	33925894	33925922	5	EGLN3	ENSG00000129521	ENST00000250457	8	0	8	16	0.565608	0.409916	0.704787	0
chr14	-	33926960	33927033	4	EGLN3	ENSG00000129521	ENST00000250457	11	1	10	22	0.552089	0.416683	0.694947	0
chr14	-	33929076	33929212	3	EGLN3	ENSG00000129521	ENST00000250457	53	4	29	86	0.608542	0.519122	0.697663	0
chr14	-	33931096	33931215	2	EGLN3	ENSG00000129521	ENST00000250457	37	0	20	57	0.62523	0.522123	0.732374	0
chr14	-	33950396	33950752	1	EGLN3	ENSG00000129521	ENST00000250457	137	8	95	240	0.573608	0.511977	0.631672	0
chr14	-	34435204	34435304	2	SPTSSA	ENSG00000165389	ENST00000298130	32	1	17	50	0.649135	0.531125	0.756558	0
chr14	-	34462096	34462207	1	SPTSSA	ENSG00000165389	ENST00000298130	61	4	24	89	0.679539	0.588186	0.765605	0
chr14	-	34516313	34516586	6	EAPP	ENSG00000129518	ENST00000250454	134	6	39	179	0.743278	0.681083	0.800136	0
chr14	-	34524697	34524807	5	EAPP	ENSG00000129518	ENST00000250454	45	3	7	55	0.769195	0.67987	0.863851	0
chr14	-	34529358	34529475	4	EAPP	ENSG00000129518	ENST00000250454	39	3	15	57	0.692326	0.595701	0.790804	0
chr14	-	34533444	34533539	3	EAPP	ENSG00000129518	ENST00000250454	26	0	9	35	0.727823	0.612573	0.832151	0
chr14	-	34536094	34536275	2	EAPP	ENSG00000129518	ENST00000250454	72	4	26	102	0.709057	0.630677	0.783948	0
chr14	-	34539555	34539628	1	EAPP	ENSG00000129518	ENST00000250454	39	10	17	66	0.634373	0.530521	0.731027	0
chr14	-	34563125	34563175	14	SNX6	ENSG00000129515	ENST00000362031	17	0	7	24	0.645376	0.525846	0.771305	0
chr14	-	34567686	34567771	13	SNX6	ENSG00000129515	ENST00000362031	27	0	16	43	0.614341	0.513114	0.726492	0
chr14	-	34567854	34568013	12	SNX6	ENSG00000129515	ENST00000362031	47	3	23	73	0.626576	0.545262	0.725675	0
chr14	-	34575756	34575842	11	SNX6	ENSG00000129515	ENST00000362031	6	2	6	14	0.574071	0.422612	0.70911	0
chr14	-	34581561	34581600	10	SNX6	ENSG00000129515	ENST00000362031	3	0	1	4	0.628705	0.464799	0.771127	0
chr14	-	34586230	34586305	9	SNX6	ENSG00000129515	ENST00000362031	6	0	4	10	0.601921	0.463183	0.749947	0
chr14	-	34593045	34593150	8	SNX6	ENSG00000129515	ENST00000362031	12	2	6	20	0.599828	0.473418	0.729185	0
chr14	-	34597550	34597645	7	SNX6	ENSG00000129515	ENST00000362031	2	1	1	4	0.604407	0.435488	0.748698	0
chr14	-	34603348	34603471	6	SNX6	ENSG00000129515	ENST00000362031	39	1	21	61	0.623218	0.527945	0.720275	0
chr14	-	34605596	34605717	5	SNX6	ENSG00000129515	ENST00000362031	41	2	22	65	0.628305	0.524225	0.714301	0
chr14	-	34608030	34608140	4	SNX6	ENSG00000129515	ENST00000362031	7	0	8	15	0.58215	0.430163	0.706415	0
chr14	-	34609638	34609742	3	SNX6	ENSG00000129515	ENST00000362031	3	0	5	8	0.573371	0.414485	0.720273	0
chr14	-	34629907	34629954	2	SNX6	ENSG00000129515	ENST00000362031	28	1	16	45	0.618088	0.509356	0.720318	0
chr14	-	34630111	34630116	1	SNX6	ENSG00000129515	ENST00000362031	5	3	0	8	0.605021	0.462513	0.754409	0
chr14	-	34712868	34712977	4	CFL2	ENSG00000165410	ENST00000298159	8	0	3	11	0.648151	0.485351	0.830751	0
chr14	-	34713060	34713136	3	CFL2	ENSG00000165410	ENST00000298159	14	0	10	24	0.618095	0.455676	0.74964	0
chr14	-	34713254	34713561	2	CFL2	ENSG00000165410	ENST00000298159	96	4	37	137	0.695509	0.614691	0.761075	0
chr14	-	34714538	34714540	1	CFL2	ENSG00000165410	ENST00000298159	0	4	0	4	0.561827	0.291834	0.751841	0
chr14	-	34753511	34753704	27	BAZ1A	ENSG00000198604	ENST00000360310	57	3	34	94	0.62695	0.548579	0.70648	0
chr14	-	34754827	34754914	26	BAZ1A	ENSG00000198604	ENST00000360310	6	0	1	7	0.691029	0.56665	0.815005	0
chr14	-	34758704	34758846	25	BAZ1A	ENSG00000198604	ENST00000360310	39	4	25	68	0.614197	0.522445	0.703813	0
chr14	-	34761757	34762223	24	BAZ1A	ENSG00000198604	ENST00000360310	176	4	68	248	0.702361	0.649627	0.754207	0
chr14	-	34764707	34764933	23	BAZ1A	ENSG00000198604	ENST00000360310	64	1	19	84	0.735912	0.646744	0.801617	0
chr14	-	34765021	34765268	22	BAZ1A	ENSG00000198604	ENST00000360310	74	5	38	117	0.646398	0.569014	0.715258	0
chr14	-	34771511	34771659	21	BAZ1A	ENSG00000198604	ENST00000360310	48	0	26	74	0.648894	0.570392	0.735573	0
chr14	-	34773572	34773726	20	BAZ1A	ENSG00000198604	ENST00000360310	42	3	17	62	0.683289	0.582509	0.75691	0
chr14	-	34774327	34774490	19	BAZ1A	ENSG00000198604	ENST00000360310	54	0	23	77	0.690575	0.606159	0.769128	0
chr14	-	34775919	34776515	18	BAZ1A	ENSG00000198604	ENST00000360310	191	4	66	261	0.721787	0.670928	0.770763	0
chr14	-	34780186	34780310	17	BAZ1A	ENSG00000198604	ENST00000360310	42	2	22	66	0.649437	0.562485	0.737806	0
chr14	-	34783119	34783232	16	BAZ1A	ENSG00000198604	ENST00000360310	28	1	12	41	0.682509	0.57639	0.770357	0
chr14	-	34783762	34783927	15	BAZ1A	ENSG00000198604	ENST00000360310	49	2	23	74	0.671933	0.579256	0.745868	0
chr14	-	34785777	34786001	14	BAZ1A	ENSG00000198604	ENST00000360310	49	1	28	78	0.64714	0.56042	0.727996	0
chr14	-	34786126	34786221	13	BAZ1A	ENSG00000198604	ENST00000360310	18	0	6	24	0.696076	0.586514	0.799832	0
chr14	-	34792775	34792921	12	BAZ1A	ENSG00000198604	ENST00000360310	27	0	23	50	0.612599	0.503624	0.701678	0
chr14	-	34794749	34794887	11	BAZ1A	ENSG00000198604	ENST00000360310	26	0	26	52	0.583045	0.47771	0.680108	0
chr14	-	34795670	34795765	10	BAZ1A	ENSG00000198604	ENST00000360310	15	2	7	24	0.661586	0.538414	0.76068	0
chr14	-	34800224	34800390	9	BAZ1A	ENSG00000198604	ENST00000360310	11	0	6	17	0.670696	0.543168	0.776105	0
chr14	-	34801094	34801193	8	BAZ1A	ENSG00000198604	ENST00000360310	27	0	4	31	0.752251	0.642474	0.843623	0
chr14	-	34802854	34802988	7	BAZ1A	ENSG00000198604	ENST00000360310	55	2	17	74	0.708608	0.630207	0.792107	0
chr14	-	34807451	34807538	6	BAZ1A	ENSG00000198604	ENST00000360310	24	0	9	33	0.690958	0.589056	0.791744	0
chr14	-	34810935	34811036	5	BAZ1A	ENSG00000198604	ENST00000360310	7	0	7	14	0.633429	0.497949	0.746063	0
chr14	-	34826013	34826156	4	BAZ1A	ENSG00000198604	ENST00000360310	50	1	21	72	0.688456	0.596747	0.763036	0
chr14	-	34862044	34862322	3	BAZ1A	ENSG00000198604	ENST00000360310	86	2	51	139	0.633113	0.563378	0.701452	0
chr14	-	34874492	34874604	2	BAZ1A	ENSG00000198604	ENST00000360310	53	1	21	75	0.693842	0.610278	0.774684	0
chr14	+	34996710	34996787	2	SRP54	ENSG00000100883	ENST00000216774	4	0	7	11	0.554133	0.369857	0.6919	0
chr14	+	34999558	34999649	3	SRP54	ENSG00000100883	ENST00000216774	3	0	2	5	0.598403	0.433314	0.772014	0
chr14	+	35000936	35001020	4	SRP54	ENSG00000100883	ENST00000216774	3	0	1	4	0.615868	0.445403	0.785946	0
chr14	+	35007283	35007387	5	SRP54	ENSG00000100883	ENST00000216774	4	0	7	11	0.563489	0.374801	0.692371	2
chr14	+	35008627	35008693	6	SRP54	ENSG00000100883	ENST00000216774	24	0	12	36	0.630854	0.515087	0.750216	0
chr14	+	35008774	35008831	7	SRP54	ENSG00000100883	ENST00000216774	8	0	11	19	0.544367	0.378058	0.671893	0
chr14	+	35011509	35011659	8	SRP54	ENSG00000100883	ENST00000216774	32	0	11	43	0.676329	0.568782	0.78915	0
chr14	+	35013346	35013494	9	SRP54	ENSG00000100883	ENST00000216774	37	0	22	59	0.627239	0.514327	0.717055	1
chr14	+	35013802	35013902	10	SRP54	ENSG00000100883	ENST00000216774	19	0	14	33	0.59669	0.463046	0.706288	0
chr14	+	35014744	35014830	11	SRP54	ENSG00000100883	ENST00000216774	18	0	12	30	0.599662	0.476592	0.728853	0
chr14	+	35018692	35018765	12	SRP54	ENSG00000100883	ENST00000216774	14	3	11	28	0.566077	0.426808	0.684995	0
chr14	+	35018966	35019074	13	SRP54	ENSG00000100883	ENST00000216774	17	1	5	23	0.654404	0.530315	0.795391	0
chr14	+	35022910	35023080	14	SRP54	ENSG00000100883	ENST00000216774	41	0	27	68	0.598776	0.503447	0.696535	0
chr14	+	35028088	35028183	15	SRP54	ENSG00000100883	ENST00000216774	17	0	19	36	0.539788	0.408934	0.657681	0
chr14	+	35029061	35029149	16	SRP54	ENSG00000100883	ENST00000216774	26	1	8	35	0.674787	0.55623	0.789102	0
chr14	+	35046464	35046628	1	FAM177A1	ENSG00000151327	ENST00000280987	96	3	43	142	0.681583	0.613394	0.753356	0
chr14	+	35053278	35053451	2	FAM177A1	ENSG00000151327	ENST00000280987	77	3	17	97	0.77323	0.69516	0.842546	0
chr14	+	35077150	35077216	3	FAM177A1	ENSG00000151327	ENST00000280987	29	2	10	41	0.713208	0.601834	0.813809	0
chr14	+	35078927	35079024	4	FAM177A1	ENSG00000151327	ENST00000280987	37	1	18	56	0.684035	0.58278	0.781147	0
chr14	+	35081022	35081225	5	FAM177A1	ENSG00000151327	ENST00000280987	76	5	20	101	0.746757	0.667558	0.816358	0
chr14	-	35085593	35085778	13	PPP2R3C	ENSG00000092020	ENST00000261475	66	3	30	99	0.663302	0.581427	0.740583	0
chr14	-	35087951	35088010	12	PPP2R3C	ENSG00000092020	ENST00000261475	6	0	2	8	0.673672	0.515525	0.813543	0
chr14	-	35091070	35091207	11	PPP2R3C	ENSG00000092020	ENST00000261475	55	3	26	84	0.655754	0.565176	0.735626	1
chr14	-	35095048	35095184	10	PPP2R3C	ENSG00000092020	ENST00000261475	42	3	22	67	0.63226	0.537629	0.725975	0
chr14	-	35096558	35096633	9	PPP2R3C	ENSG00000092020	ENST00000261475	20	1	12	33	0.644738	0.513148	0.748134	0
chr14	-	35096709	35096764	8	PPP2R3C	ENSG00000092020	ENST00000261475	20	0	5	25	0.72035	0.591315	0.834964	0
chr14	-	35099252	35099384	7	PPP2R3C	ENSG00000092020	ENST00000261475	30	1	14	45	0.656615	0.549643	0.761823	1
chr14	-	35107304	35107374	6	PPP2R3C	ENSG00000092020	ENST00000261475	12	3	11	26	0.59334	0.43706	0.700025	0
chr14	-	35108139	35108236	5	PPP2R3C	ENSG00000092020	ENST00000261475	20	2	17	39	0.58589	0.463314	0.69606	0
chr14	-	35109819	35109931	4	PPP2R3C	ENSG00000092020	ENST00000261475	25	1	8	34	0.688175	0.579386	0.804582	1
chr14	-	35110525	35110629	3	PPP2R3C	ENSG00000092020	ENST00000261475	11	0	6	17	0.638518	0.50818	0.777732	0
chr14	-	35116610	35116737	2	PPP2R3C	ENSG00000092020	ENST00000261475	15	1	1	17	0.716384	0.590425	0.856617	0
chr14	-	35121902	35121959	1	PPP2R3C	ENSG00000092020	ENST00000261475	31	7	15	53	0.617069	0.506044	0.711456	0
chr14	+	35123246	35124231	2	PRORP	ENSG00000100890	ENST00000534898	376	27	140	543	0.696485	0.655901	0.732076	0
chr14	+	35126735	35126782	3	PRORP	ENSG00000100890	ENST00000534898	6	1	3	10	0.692651	0.53618	0.821689	0
chr14	+	35127479	35127611	4	PRORP	ENSG00000100890	ENST00000534898	36	3	14	53	0.691484	0.590786	0.789381	0
chr14	+	35180670	35180777	5	PRORP	ENSG00000100890	ENST00000534898	17	0	3	20	0.758718	0.631093	0.872421	0
chr14	+	35266727	35266875	6	PRORP	ENSG00000100890	ENST00000534898	69	5	26	100	0.697677	0.614298	0.771053	0
chr14	+	35270401	35270596	7	PRORP	ENSG00000100890	ENST00000534898	74	3	31	108	0.692477	0.613515	0.766239	0
chr14	+	35273435	35273563	8	PRORP	ENSG00000100890	ENST00000534898	60	3	13	76	0.758317	0.675056	0.839201	0
chr14	+	35292477	35292552	1	PSMA6	ENSG00000100902	ENST00000261479	11	0	12	23	0.588051	0.418771	0.701578	0
chr14	+	35307994	35308088	2	PSMA6	ENSG00000100902	ENST00000261479	18	0	16	34	0.577431	0.450642	0.700221	0
chr14	+	35308914	35308995	3	PSMA6	ENSG00000100902	ENST00000261479	4	0	2	6	0.63593	0.461472	0.795341	0
chr14	+	35310740	35310895	4	PSMA6	ENSG00000100902	ENST00000261479	42	0	23	65	0.638751	0.541091	0.737508	0
chr14	+	35312881	35313059	5	PSMA6	ENSG00000100902	ENST00000261479	44	0	28	72	0.616544	0.521969	0.712444	0
chr14	+	35314361	35314455	6	PSMA6	ENSG00000100902	ENST00000261479	23	0	10	33	0.668232	0.540506	0.782604	0
chr14	+	35317249	35317303	7	PSMA6	ENSG00000100902	ENST00000261479	17	0	5	22	0.686415	0.543072	0.816656	0
chr14	-	35402016	35402060	6	NFKBIA	ENSG00000100906	ENST00000216797	20	0	11	31	0.628657	0.511401	0.748213	0
chr14	-	35402394	35402663	5	NFKBIA	ENSG00000100906	ENST00000216797	91	1	60	152	0.602263	0.531469	0.672657	0
chr14	-	35402771	35402859	4	NFKBIA	ENSG00000100906	ENST00000216797	30	0	22	52	0.60431	0.487515	0.695518	0
chr14	-	35403150	35403360	3	NFKBIA	ENSG00000100906	ENST00000216797	94	2	50	146	0.638966	0.569602	0.710055	0
chr14	-	35403690	35403798	2	NFKBIA	ENSG00000100906	ENST00000216797	55	2	29	86	0.633948	0.544363	0.716519	0
chr14	-	35404418	35404644	1	NFKBIA	ENSG00000100906	ENST00000216797	95	3	59	157	0.607293	0.538574	0.677288	2
chr14	+	35534253	35535950	1	INSM2	ENSG00000168348	ENST00000307169	841	15	447	1303	0.648616	0.619562	0.670696	0
chr14	-	35548534	35548538	41	RALGAPA1	ENSG00000174373	ENST00000680220	0	0	0	0	0.672404	0.516903	0.793422	0
chr14	-	35549110	35549234	40	RALGAPA1	ENSG00000174373	ENST00000680220	38	1	25	64	0.62553	0.532628	0.713105	0
chr14	-	35570617	35570744	39	RALGAPA1	ENSG00000174373	ENST00000680220	25	0	12	37	0.668743	0.565577	0.766574	0
chr14	-	35572560	35572718	38	RALGAPA1	ENSG00000174373	ENST00000680220	7	0	8	15	0.613264	0.485289	0.734916	0
chr14	-	35595634	35595789	37	RALGAPA1	ENSG00000174373	ENST00000680220	31	1	16	48	0.660253	0.559934	0.750834	0
chr14	-	35605586	35605709	36	RALGAPA1	ENSG00000174373	ENST00000680220	27	1	18	46	0.634548	0.527951	0.728153	0
chr14	-	35625361	35625432	35	RALGAPA1	ENSG00000174373	ENST00000680220	3	0	2	5	0.661765	0.521999	0.78533	0
chr14	-	35627090	35627951	34	RALGAPA1	ENSG00000174373	ENST00000680220	202	1	72	275	0.720832	0.673043	0.769693	0
chr14	-	35634574	35634757	33	RALGAPA1	ENSG00000174373	ENST00000680220	39	0	26	65	0.626466	0.5336	0.711169	0
chr14	-	35635464	35635598	32	RALGAPA1	ENSG00000174373	ENST00000680220	42	0	20	62	0.679316	0.581606	0.758155	0
chr14	-	35651805	35651873	31	RALGAPA1	ENSG00000174373	ENST00000680220	2	0	4	6	0.631038	0.483363	0.752727	0
chr14	-	35654367	35654477	30	RALGAPA1	ENSG00000174373	ENST00000680220	26	0	13	39	0.664657	0.565171	0.762583	0
chr14	-	35655807	35655915	29	RALGAPA1	ENSG00000174373	ENST00000680220	26	0	18	44	0.633123	0.526945	0.726235	0
chr14	-	35659138	35659196	28	RALGAPA1	ENSG00000174373	ENST00000680220	4	0	5	9	0.636171	0.496747	0.755338	0
chr14	-	35664642	35664767	27	RALGAPA1	ENSG00000174373	ENST00000680220	23	1	10	34	0.66504	0.562138	0.764886	0
chr14	-	35671389	35671517	26	RALGAPA1	ENSG00000174373	ENST00000680220	9	0	4	13	0.681774	0.54115	0.780646	0
chr14	-	35672867	35673022	25	RALGAPA1	ENSG00000174373	ENST00000680220	26	0	10	36	0.687763	0.586875	0.787073	0
chr14	-	35674180	35674278	24	RALGAPA1	ENSG00000174373	ENST00000680220	13	0	10	23	0.635482	0.515553	0.743174	0
chr14	-	35674516	35674709	23	RALGAPA1	ENSG00000174373	ENST00000680220	8	0	7	15	0.637441	0.5061	0.749242	1
chr14	-	35677950	35678102	22	RALGAPA1	ENSG00000174373	ENST00000680220	51	1	24	76	0.672929	0.583012	0.750213	0
chr14	-	35683809	35683985	21	RALGAPA1	ENSG00000174373	ENST00000680220	40	0	20	60	0.667143	0.573322	0.751694	0
chr14	-	35684929	35685145	20	RALGAPA1	ENSG00000174373	ENST00000680220	62	1	18	81	0.72699	0.644304	0.80146	0
chr14	-	35686542	35686666	19	RALGAPA1	ENSG00000174373	ENST00000680220	17	0	5	22	0.694844	0.585661	0.803205	0
chr14	-	35688459	35690003	18	RALGAPA1	ENSG00000174373	ENST00000680220	534	10	204	748	0.710167	0.679335	0.742742	0
chr14	-	35700162	35700302	17	RALGAPA1	ENSG00000174373	ENST00000680220	41	1	19	61	0.672432	0.576473	0.754125	0
chr14	-	35721688	35721849	16	RALGAPA1	ENSG00000174373	ENST00000680220	45	1	9	55	0.748671	0.658429	0.830686	0
chr14	-	35723027	35723264	15	RALGAPA1	ENSG00000174373	ENST00000680220	8	1	17	26	0.541753	0.406448	0.661679	0
chr14	-	35725024	35725153	14	RALGAPA1	ENSG00000174373	ENST00000680220	21	0	10	31	0.667038	0.561219	0.768529	0
chr14	-	35728362	35728510	13	RALGAPA1	ENSG00000174373	ENST00000680220	43	2	14	59	0.706089	0.608419	0.780777	0
chr14	-	35738513	35738650	12	RALGAPA1	ENSG00000174373	ENST00000680220	40	1	23	64	0.648953	0.556113	0.733249	0
chr14	-	35742368	35742565	11	RALGAPA1	ENSG00000174373	ENST00000680220	15	0	6	21	0.680121	0.561782	0.783898	0
chr14	-	35748585	35748824	10	RALGAPA1	ENSG00000174373	ENST00000680220	68	0	27	95	0.7018	0.622226	0.772676	0
chr14	-	35750482	35750690	9	RALGAPA1	ENSG00000174373	ENST00000680220	65	0	23	88	0.710972	0.636468	0.789161	0
chr14	-	35752024	35752162	8	RALGAPA1	ENSG00000174373	ENST00000680220	35	0	12	47	0.709539	0.610519	0.796011	0
chr14	-	35756793	35756908	7	RALGAPA1	ENSG00000174373	ENST00000680220	25	0	12	37	0.669945	0.565385	0.767713	0
chr14	-	35760829	35761006	6	RALGAPA1	ENSG00000174373	ENST00000680220	14	0	6	20	0.688698	0.556242	0.780565	0
chr14	-	35762710	35762753	5	RALGAPA1	ENSG00000174373	ENST00000680220	4	0	3	7	0.654105	0.518776	0.776967	0
chr14	-	35770942	35770999	4	RALGAPA1	ENSG00000174373	ENST00000680220	3	0	3	6	0.650982	0.50872	0.769578	0
chr14	-	35775006	35775055	3	RALGAPA1	ENSG00000174373	ENST00000680220	3	0	2	5	0.66671	0.516381	0.778444	0
chr14	-	35775635	35775745	2	RALGAPA1	ENSG00000174373	ENST00000680220	31	1	15	47	0.663041	0.564488	0.754749	0
chr14	-	35808730	35808835	1	RALGAPA1	ENSG00000174373	ENST00000680220	24	1	20	45	0.610271	0.492245	0.697792	0
chr14	+	35826517	35826658	1	BRMS1L	ENSG00000100916	ENST00000216807	63	4	21	88	0.702868	0.613137	0.779297	0
chr14	+	35831410	35831500	2	BRMS1L	ENSG00000100916	ENST00000216807	6	0	1	7	0.695867	0.537058	0.853865	0
chr14	+	35832978	35833105	3	BRMS1L	ENSG00000100916	ENST00000216807	38	1	15	54	0.68569	0.584324	0.78461	0
chr14	+	35834844	35834923	4	BRMS1L	ENSG00000100916	ENST00000216807	10	0	3	13	0.69134	0.537801	0.833159	0
chr14	+	35862590	35862686	5	BRMS1L	ENSG00000100916	ENST00000216807	8	0	5	13	0.642714	0.49237	0.790468	0
chr14	+	35863870	35863953	6	BRMS1L	ENSG00000100916	ENST00000216807	21	2	17	40	0.586533	0.460553	0.702985	0
chr14	+	35864935	35864999	7	BRMS1L	ENSG00000100916	ENST00000216807	2	0	2	4	0.655721	0.460651	0.80728	0
chr14	+	35865722	35865761	8	BRMS1L	ENSG00000100916	ENST00000216807	16	0	10	26	0.646909	0.501211	0.762285	0
chr14	+	35867906	35868032	9	BRMS1L	ENSG00000100916	ENST00000216807	49	2	15	66	0.714619	0.619328	0.803598	0
chr14	+	35870360	35870474	10	BRMS1L	ENSG00000100916	ENST00000216807	4	1	6	11	0.610382	0.404818	0.737904	0
chr14	-	36299086	36299190	9	MBIP	ENSG00000151332	ENST00000416007	32	3	14	49	0.663473	0.555863	0.764574	0
chr14	-	36300785	36300823	8	MBIP	ENSG00000151332	ENST00000416007	2	0	1	3	0.683391	0.501087	0.829367	0
chr14	-	36308092	36308189	7	MBIP	ENSG00000151332	ENST00000416007	4	1	6	11	0.624497	0.426864	0.750426	0
chr14	-	36311573	36311725	6	MBIP	ENSG00000151332	ENST00000416007	63	3	27	93	0.680494	0.594217	0.757102	0
chr14	-	36311959	36312024	5	MBIP	ENSG00000151332	ENST00000416007	7	0	5	12	0.660203	0.491731	0.786486	0
chr14	-	36314512	36314608	4	MBIP	ENSG00000151332	ENST00000416007	38	2	11	51	0.722448	0.613684	0.80859	0
chr14	-	36314691	36314915	3	MBIP	ENSG00000151332	ENST00000416007	78	2	20	100	0.750445	0.6738	0.825714	0
chr14	-	36316693	36316812	2	MBIP	ENSG00000151332	ENST00000416007	52	3	20	75	0.687775	0.59577	0.770062	0
chr14	-	36320460	36320588	1	MBIP	ENSG00000151332	ENST00000416007	72	4	37	113	0.650377	0.568329	0.724506	0
chr14	-	36517281	36518020	3	NKX2-1	ENSG00000136352	ENST00000354822	324	2	174	500	0.645599	0.606861	0.688342	20
chr14	-	36518985	36519370	2	NKX2-1	ENSG00000136352	ENST00000354822	175	1	112	288	0.610124	0.55563	0.663116	0
chr14	-	36520053	36520129	1	NKX2-1	ENSG00000136352	ENST00000354822	44	6	22	72	0.619836	0.521675	0.711161	1
chr14	-	36580905	36581464	2	NKX2-8	ENSG00000136327	ENST00000258829	341	22	188	551	0.619919	0.579728	0.659274	0
chr14	-	36582233	36582389	1	NKX2-8	ENSG00000136327	ENST00000258829	93	3	43	139	0.662449	0.590584	0.735613	0
chr14	+	36662090	36662093	1	PAX9	ENSG00000198807	ENST00000361487	2	2	0	4	0.678304	0.464794	0.825841	2
chr14	+	36662897	36663523	2	PAX9	ENSG00000198807	ENST00000361487	273	3	165	441	0.622859	0.579919	0.668374	6
chr14	+	36666462	36666601	3	PAX9	ENSG00000198807	ENST00000361487	86	0	33	119	0.714714	0.636134	0.783993	0
chr14	+	36676198	36676449	4	PAX9	ENSG00000198807	ENST00000361487	115	3	39	157	0.723379	0.656735	0.789073	0
chr14	-	36680661	36680719	10	SLC25A21	ENSG00000183032	ENST00000331299	27	3	10	40	0.684041	0.574186	0.786007	0
chr14	-	36683828	36683880	9	SLC25A21	ENSG00000183032	ENST00000331299	3	0	1	4	0.709549	0.550478	0.844768	0
chr14	-	36684744	36684925	8	SLC25A21	ENSG00000183032	ENST00000331299	77	5	27	109	0.710344	0.627661	0.775225	0
chr14	-	36711318	36711482	7	SLC25A21	ENSG00000183032	ENST00000331299	69	4	25	98	0.712418	0.622304	0.776692	0
chr14	-	36725570	36725677	6	SLC25A21	ENSG00000183032	ENST00000331299	37	0	15	52	0.710129	0.606866	0.797662	0
chr14	-	36729507	36729566	5	SLC25A21	ENSG00000183032	ENST00000331299	10	1	2	13	0.708498	0.57299	0.837312	0
chr14	-	36734507	36734573	4	SLC25A21	ENSG00000183032	ENST00000331299	25	2	14	41	0.664026	0.539939	0.754974	0
chr14	-	36813918	36814001	3	SLC25A21	ENSG00000183032	ENST00000331299	12	1	7	20	0.670668	0.532899	0.786982	0
chr14	-	36874956	36875004	2	SLC25A21	ENSG00000183032	ENST00000331299	8	0	1	9	0.735728	0.590804	0.86435	0
chr14	-	37172281	37172350	1	SLC25A21	ENSG00000183032	ENST00000331299	38	4	12	54	0.705363	0.603659	0.792052	0
chr14	+	37247889	37247907	3	MIPOL1	ENSG00000151338	ENST00000684589	7	2	4	13	0.652227	0.505495	0.776382	0
chr14	+	37266938	37267169	4	MIPOL1	ENSG00000151338	ENST00000684589	98	6	31	135	0.711522	0.645465	0.780959	0
chr14	+	37268658	37268793	5	MIPOL1	ENSG00000151338	ENST00000684589	25	0	9	34	0.711218	0.597402	0.810475	0
chr14	+	37270420	37270525	6	MIPOL1	ENSG00000151338	ENST00000684589	18	0	4	22	0.732294	0.611034	0.842365	0
chr14	+	37285318	37285447	7	MIPOL1	ENSG00000151338	ENST00000684589	57	4	21	82	0.687052	0.605063	0.769428	0
chr14	+	37308056	37308089	8	MIPOL1	ENSG00000151338	ENST00000684589	4	0	2	6	0.685401	0.526968	0.809575	0
chr14	+	37308349	37308519	9	MIPOL1	ENSG00000151338	ENST00000684589	65	2	24	91	0.709973	0.622206	0.779199	0
chr14	+	37369517	37369624	10	MIPOL1	ENSG00000151338	ENST00000684589	40	3	17	60	0.681798	0.580734	0.76682	0
chr14	+	37422855	37422949	11	MIPOL1	ENSG00000151338	ENST00000684589	11	2	6	19	0.66008	0.51717	0.771992	0
chr14	+	37499908	37500138	12	MIPOL1	ENSG00000151338	ENST00000684589	80	10	31	121	0.671285	0.595333	0.740972	0
chr14	+	37546905	37546968	13	MIPOL1	ENSG00000151338	ENST00000684589	23	1	14	38	0.655104	0.528858	0.746495	0
chr14	-	37591368	37592711	2	FOXA1	ENSG00000129514	ENST00000250448	647	8	338	993	0.651743	0.62222	0.681032	0
chr14	-	37594901	37594972	1	FOXA1	ENSG00000129514	ENST00000250448	29	1	13	43	0.668594	0.546809	0.780699	0
chr14	+	37622065	37623003	3	TTC6	ENSG00000139865	ENST00000553443	564	20	219	803	0.701614	0.672946	0.73372	0
chr14	+	37680151	37680261	4	TTC6	ENSG00000139865	ENST00000553443	12	1	3	16	0.729312	0.624173	0.824503	0
chr14	+	37682758	37682964	5	TTC6	ENSG00000139865	ENST00000553443	91	3	25	119	0.74504	0.686346	0.811644	0
chr14	+	37696717	37696835	6	TTC6	ENSG00000139865	ENST00000553443	14	3	7	24	0.680629	0.583803	0.783794	0
chr14	+	37701332	37701526	7	TTC6	ENSG00000139865	ENST00000553443	88	3	33	124	0.714196	0.649605	0.778816	0
chr14	+	37714655	37714796	8	TTC6	ENSG00000139865	ENST00000553443	49	3	21	73	0.694888	0.617541	0.77621	0
chr14	+	37724898	37725002	9	TTC6	ENSG00000139865	ENST00000553443	11	1	3	15	0.736019	0.622064	0.8216	0
chr14	+	37735921	37736010	10	TTC6	ENSG00000139865	ENST00000553443	11	1	3	15	0.734474	0.62007	0.823194	0
chr14	+	37737660	37737734	11	TTC6	ENSG00000139865	ENST00000553443	11	1	6	18	0.70655	0.591879	0.800591	0
chr14	+	37738776	37739155	12	TTC6	ENSG00000139865	ENST00000553443	168	8	54	230	0.727314	0.676502	0.778476	0
chr14	+	37748939	37749401	13	TTC6	ENSG00000139865	ENST00000553443	187	6	60	253	0.738436	0.688052	0.784356	0
chr14	+	37749714	37749843	14	TTC6	ENSG00000139865	ENST00000553443	20	2	5	27	0.731323	0.632595	0.81771	0
chr14	+	37751053	37751225	15	TTC6	ENSG00000139865	ENST00000553443	64	2	25	91	0.719984	0.638694	0.78206	0
chr14	+	37753099	37753235	16	TTC6	ENSG00000139865	ENST00000553443	71	2	17	90	0.767324	0.693366	0.828547	0
chr14	+	37787468	37787637	17	TTC6	ENSG00000139865	ENST00000553443	73	9	30	112	0.683347	0.60774	0.7483	0
chr14	+	37790717	37790837	18	TTC6	ENSG00000139865	ENST00000553443	56	2	15	73	0.754234	0.671259	0.818944	0
chr14	+	37792264	37792414	19	TTC6	ENSG00000139865	ENST00000553443	62	5	18	85	0.735309	0.651052	0.796549	0
chr14	+	37795270	37795352	20	TTC6	ENSG00000139865	ENST00000553443	13	0	4	17	0.740066	0.627668	0.825487	0
chr14	+	37796294	37796370	21	TTC6	ENSG00000139865	ENST00000553443	9	0	2	11	0.75224	0.631531	0.836722	0
chr14	+	37796787	37796947	22	TTC6	ENSG00000139865	ENST00000553443	51	1	19	71	0.7246	0.641519	0.792802	0
chr14	+	37804680	37804814	23	TTC6	ENSG00000139865	ENST00000553443	56	0	16	72	0.755595	0.676381	0.823279	0
chr14	+	37806361	37806510	24	TTC6	ENSG00000139865	ENST00000553443	60	1	18	79	0.742989	0.668826	0.812374	0
chr14	+	37807320	37807460	25	TTC6	ENSG00000139865	ENST00000553443	66	2	28	96	0.698568	0.631717	0.774231	0
chr14	+	37808733	37808846	26	TTC6	ENSG00000139865	ENST00000553443	8	0	7	15	0.699519	0.576861	0.788305	0
chr14	+	37812314	37812433	27	TTC6	ENSG00000139865	ENST00000553443	39	1	27	67	0.651757	0.56342	0.735391	0
chr14	+	37817578	37817651	28	TTC6	ENSG00000139865	ENST00000553443	36	1	6	43	0.772257	0.686673	0.850257	0
chr14	+	37823747	37823957	29	TTC6	ENSG00000139865	ENST00000553443	93	2	22	117	0.77218	0.708861	0.833376	0
chr14	+	37826195	37826347	30	TTC6	ENSG00000139865	ENST00000553443	70	5	24	99	0.718347	0.642299	0.781296	0
chr14	+	37827196	37827366	31	TTC6	ENSG00000139865	ENST00000553443	81	2	24	107	0.744683	0.675852	0.807666	0
chr14	+	37841445	37841670	32	TTC6	ENSG00000139865	ENST00000553443	118	5	26	149	0.773171	0.713269	0.826349	0
chr14	+	37842155	37842288	33	TTC6	ENSG00000139865	ENST00000553443	68	3	23	94	0.731927	0.65303	0.791415	0
chr14	+	38209390	38210562	3	SSTR1	ENSG00000139874	ENST00000267377	536	16	281	833	0.643248	0.610511	0.675491	0
chr14	-	38254553	38256022	1	CLEC14A	ENSG00000176435	ENST00000342213	746	30	380	1156	0.647786	0.617935	0.672636	0
chr14	-	39033242	39033328	20	SEC23A	ENSG00000100934	ENST00000307712	3	0	1	4	0.696411	0.555213	0.814198	0
chr14	-	39039031	39039096	19	SEC23A	ENSG00000100934	ENST00000307712	14	0	11	25	0.654752	0.524596	0.748051	0
chr14	-	39040732	39040887	18	SEC23A	ENSG00000100934	ENST00000307712	49	3	25	77	0.659592	0.571916	0.741549	0
chr14	-	39042786	39042872	17	SEC23A	ENSG00000100934	ENST00000307712	14	0	8	22	0.68361	0.557134	0.777377	0
chr14	-	39045163	39045324	16	SEC23A	ENSG00000100934	ENST00000307712	57	2	24	83	0.684676	0.605642	0.764519	1
chr14	-	39048652	39048729	15	SEC23A	ENSG00000100934	ENST00000307712	8	0	3	11	0.695339	0.572021	0.81182	0
chr14	-	39055143	39055296	14	SEC23A	ENSG00000100934	ENST00000307712	45	4	20	69	0.675841	0.58048	0.751714	0
chr14	-	39061765	39061871	13	SEC23A	ENSG00000100934	ENST00000307712	41	0	14	55	0.720191	0.626737	0.803994	0
chr14	-	39063324	39063413	12	SEC23A	ENSG00000100934	ENST00000307712	4	0	2	6	0.693225	0.558387	0.810114	0
chr14	-	39064913	39064993	11	SEC23A	ENSG00000100934	ENST00000307712	7	0	2	9	0.710864	0.573345	0.814603	0
chr14	-	39067173	39067296	10	SEC23A	ENSG00000100934	ENST00000307712	49	1	15	65	0.728203	0.638452	0.804422	0
chr14	-	39074415	39074530	9	SEC23A	ENSG00000100934	ENST00000307712	26	1	13	40	0.668027	0.569104	0.766314	0
chr14	-	39075935	39076093	8	SEC23A	ENSG00000100934	ENST00000307712	65	3	28	96	0.682783	0.603385	0.756601	0
chr14	-	39085762	39085906	7	SEC23A	ENSG00000100934	ENST00000307712	49	4	20	73	0.676763	0.592311	0.758022	0
chr14	-	39086929	39087008	6	SEC23A	ENSG00000100934	ENST00000307712	13	0	4	17	0.707843	0.58913	0.814525	0
chr14	-	39091477	39091713	5	SEC23A	ENSG00000100934	ENST00000307712	86	3	26	115	0.729458	0.657727	0.795229	0
chr14	-	39092541	39092627	4	SEC23A	ENSG00000100934	ENST00000307712	9	0	5	14	0.676743	0.555671	0.791229	0
chr14	-	39093187	39093244	3	SEC23A	ENSG00000100934	ENST00000307712	18	2	6	26	0.694824	0.581043	0.790912	0
chr14	-	39095898	39096118	2	SEC23A	ENSG00000100934	ENST00000307712	82	4	33	119	0.690934	0.616193	0.75582	0
chr14	+	39114339	39114475	1	GEMIN2	ENSG00000092208	ENST00000308317	79	7	32	118	0.666428	0.597049	0.749899	0
chr14	+	39114829	39114913	2	GEMIN2	ENSG00000092208	ENST00000308317	7	0	2	9	0.707919	0.55342	0.855339	0
chr14	+	39117999	39118088	3	GEMIN2	ENSG00000092208	ENST00000308317	12	1	8	21	0.656755	0.502364	0.774725	0
chr14	+	39118540	39118599	4	GEMIN2	ENSG00000092208	ENST00000308317	4	0	2	6	0.695234	0.520793	0.844138	0
chr14	+	39122430	39122543	5	GEMIN2	ENSG00000092208	ENST00000308317	12	1	2	15	0.733928	0.589272	0.863561	0
chr14	+	39124992	39125036	6	GEMIN2	ENSG00000092208	ENST00000308317	3	0	3	6	0.668878	0.490014	0.81888	0
chr14	+	39128280	39128348	7	GEMIN2	ENSG00000092208	ENST00000308317	12	2	2	16	0.714493	0.567623	0.841741	0
chr14	+	39131958	39132068	8	GEMIN2	ENSG00000092208	ENST00000308317	10	0	6	16	0.68299	0.518499	0.804059	0
chr14	+	39133661	39133719	9	GEMIN2	ENSG00000092208	ENST00000308317	9	0	1	10	0.738725	0.592121	0.885459	0
chr14	+	39136440	39136476	10	GEMIN2	ENSG00000092208	ENST00000308317	6	1	1	8	0.70339	0.543828	0.848581	0
chr14	-	39150353	39150381	6	TRAPPC6B	ENSG00000182400	ENST00000330149	3	0	2	5	0.632069	0.44911	0.805123	0
chr14	-	39151746	39151839	5	TRAPPC6B	ENSG00000182400	ENST00000330149	27	2	17	46	0.606473	0.49046	0.7189	0
chr14	-	39154211	39154294	4	TRAPPC6B	ENSG00000182400	ENST00000330149	15	0	8	23	0.640127	0.499849	0.770401	0
chr14	-	39158285	39158402	3	TRAPPC6B	ENSG00000182400	ENST00000330149	12	0	8	20	0.614834	0.472049	0.756522	0
chr14	-	39159483	39159550	2	TRAPPC6B	ENSG00000182400	ENST00000330149	7	2	5	14	0.600908	0.425314	0.73985	0
chr14	-	39170015	39170095	1	TRAPPC6B	ENSG00000182400	ENST00000330149	55	5	17	77	0.694873	0.594961	0.776248	0
chr14	+	39175280	39175392	1	PNN	ENSG00000100941	ENST00000216832	32	3	19	54	0.61252	0.514774	0.718528	0
chr14	+	39176078	39176149	2	PNN	ENSG00000100941	ENST00000216832	6	0	3	9	0.654231	0.501599	0.797819	0
chr14	+	39176527	39176595	3	PNN	ENSG00000100941	ENST00000216832	9	0	3	12	0.687433	0.528632	0.813333	0
chr14	+	39177412	39177484	4	PNN	ENSG00000100941	ENST00000216832	38	0	15	53	0.693783	0.588261	0.787072	0
chr14	+	39177593	39177687	5	PNN	ENSG00000100941	ENST00000216832	23	1	19	43	0.597583	0.473678	0.702594	0
chr14	+	39177841	39177916	6	PNN	ENSG00000100941	ENST00000216832	3	0	5	8	0.624193	0.428578	0.750086	0
chr14	+	39179091	39179246	7	PNN	ENSG00000100941	ENST00000216832	60	2	28	90	0.665098	0.57949	0.744884	0
chr14	+	39179324	39179462	8	PNN	ENSG00000100941	ENST00000216832	58	2	27	87	0.667265	0.574166	0.745107	0
chr14	+	39180503	39181860	9	PNN	ENSG00000100941	ENST00000216832	598	15	226	839	0.710568	0.679145	0.739919	0
chr14	+	39234115	39234229	1	MIA2	ENSG00000150527	ENST00000640607	37	3	13	53	0.709968	0.617429	0.796487	0
chr14	+	39236922	39237055	2	MIA2	ENSG00000150527	ENST00000640607	43	4	23	70	0.658392	0.568174	0.74713	0
chr14	+	39240561	39240647	3	MIA2	ENSG00000150527	ENST00000640607	8	0	1	9	0.750328	0.624663	0.864482	0
chr14	+	39246911	39248141	4	MIA2	ENSG00000150527	ENST00000640607	514	19	156	689	0.746049	0.71271	0.77574	0
chr14	+	39252748	39252966	5	MIA2	ENSG00000150527	ENST00000640607	89	3	32	124	0.721549	0.64991	0.784443	0
chr14	+	39253071	39253171	6	MIA2	ENSG00000150527	ENST00000640607	13	0	1	14	0.770736	0.652601	0.882524	0
chr14	+	39276934	39277065	7	MIA2	ENSG00000150527	ENST00000640607	61	1	24	86	0.711277	0.635436	0.788965	0
chr14	+	39279337	39279358	8	MIA2	ENSG00000150527	ENST00000640607	12	0	3	15	0.741305	0.627664	0.850888	0
chr14	+	39279449	39279537	9	MIA2	ENSG00000150527	ENST00000640607	27	1	13	41	0.695412	0.589166	0.786818	0
chr14	+	39291019	39291096	10	MIA2	ENSG00000150527	ENST00000640607	32	1	12	45	0.718594	0.624668	0.811827	0
chr14	+	39293271	39293381	11	MIA2	ENSG00000150527	ENST00000640607	15	1	0	16	0.778359	0.664587	0.88727	0
chr14	+	39294000	39294071	12	MIA2	ENSG00000150527	ENST00000640607	11	0	4	15	0.733522	0.601914	0.833013	0
chr14	+	39294925	39295029	13	MIA2	ENSG00000150527	ENST00000640607	39	0	10	49	0.76228	0.66604	0.841434	0
chr14	+	39299864	39299986	14	MIA2	ENSG00000150527	ENST00000640607	51	2	23	76	0.689132	0.603912	0.768834	0
chr14	+	39302129	39302249	15	MIA2	ENSG00000150527	ENST00000640607	46	1	19	66	0.710417	0.619879	0.787861	0
chr14	+	39303478	39303524	16	MIA2	ENSG00000150527	ENST00000640607	6	0	1	7	0.741679	0.612936	0.858593	0
chr14	+	39304291	39304381	17	MIA2	ENSG00000150527	ENST00000640607	9	1	7	17	0.678738	0.543948	0.788007	0
chr14	+	39308449	39308587	18	MIA2	ENSG00000150527	ENST00000640607	26	2	8	36	0.730087	0.618296	0.813601	0
chr14	+	39313340	39313441	19	MIA2	ENSG00000150527	ENST00000640607	19	0	4	23	0.76713	0.648304	0.857204	0
chr14	+	39314739	39314799	20	MIA2	ENSG00000150527	ENST00000640607	25	4	11	40	0.678275	0.577593	0.779857	0
chr14	+	39315683	39315718	21	MIA2	ENSG00000150527	ENST00000640607	3	0	0	3	0.74643	0.60951	0.868858	0
chr14	+	39317944	39318011	22	MIA2	ENSG00000150527	ENST00000640607	9	0	3	12	0.732465	0.606519	0.843899	0
chr14	+	39319209	39319291	23	MIA2	ENSG00000150527	ENST00000640607	8	1	8	17	0.655275	0.523289	0.771356	0
chr14	+	39320928	39321056	24	MIA2	ENSG00000150527	ENST00000640607	60	2	25	87	0.703257	0.622364	0.777584	0
chr14	+	39326864	39327022	25	MIA2	ENSG00000150527	ENST00000640607	78	1	29	108	0.720855	0.650004	0.790739	0
chr14	+	39345904	39346026	26	MIA2	ENSG00000150527	ENST00000640607	14	0	8	22	0.701965	0.575346	0.800788	0
chr14	+	39347713	39347771	27	MIA2	ENSG00000150527	ENST00000640607	29	0	2	31	0.806604	0.706656	0.898488	0
chr14	+	39348743	39348977	28	MIA2	ENSG00000150527	ENST00000640607	113	1	41	155	0.7324	0.667782	0.789441	0
chr14	+	39350098	39350261	29	MIA2	ENSG00000150527	ENST00000640607	25	1	9	35	0.723439	0.617713	0.815246	0
chr14	-	39399519	39399787	4	FBXO33	ENSG00000165355	ENST00000298097	113	2	42	157	0.713615	0.646743	0.777405	0
chr14	-	39401176	39401861	3	FBXO33	ENSG00000165355	ENST00000298097	244	6	109	359	0.678911	0.634123	0.727565	0
chr14	-	39402401	39402511	2	FBXO33	ENSG00000165355	ENST00000298097	12	0	2	14	0.740154	0.593799	0.882574	0
chr14	-	39431564	39432162	1	FBXO33	ENSG00000165355	ENST00000298097	351	12	210	573	0.616056	0.577564	0.655571	0
chr14	+	41886626	41888010	3	LRFN5	ENSG00000165379	ENST00000298119	494	14	230	738	0.670146	0.635318	0.70241	0
chr14	+	41891250	41891962	4	LRFN5	ENSG00000165379	ENST00000298119	322	7	122	451	0.710456	0.668612	0.751122	0
chr14	+	41898917	41898960	5	LRFN5	ENSG00000165379	ENST00000298119	2	0	4	6	0.628165	0.395565	0.781936	0
chr14	+	41904158	41904172	6	LRFN5	ENSG00000165379	ENST00000298119	1	0	1	2	0.669147	0.428974	0.833405	0
chr14	-	44504513	44506987	1	FSCB	ENSG00000189139	ENST00000340446	1086	49	358	1493	0.725812	0.704024	0.749222	0
chr14	+	44900436	44900959	2	C14orf28	ENSG00000179476	ENST00000325192	220	17	88	325	0.676639	0.623089	0.7218	0
chr14	+	44903207	44903296	3	C14orf28	ENSG00000179476	ENST00000325192	5	0	2	7	0.674531	0.508416	0.831232	0
chr14	+	44904395	44904529	4	C14orf28	ENSG00000179476	ENST00000325192	52	6	23	81	0.647116	0.555376	0.736088	0
chr14	+	44905367	44905547	5	C14orf28	ENSG00000179476	ENST00000325192	63	6	27	96	0.661144	0.575619	0.74194	0
chr14	-	44929031	44929191	5	KLHL28	ENSG00000179454	ENST00000396128	42	2	30	74	0.597485	0.498616	0.691465	0
chr14	-	44931333	44931541	4	KLHL28	ENSG00000179454	ENST00000396128	71	0	29	100	0.700239	0.615671	0.774786	0
chr14	-	44934115	44934558	3	KLHL28	ENSG00000179454	ENST00000396128	137	4	61	202	0.677378	0.613855	0.7361	0
chr14	-	44945030	44945928	2	KLHL28	ENSG00000179454	ENST00000396128	305	11	143	459	0.66469	0.621229	0.704595	0
chr14	+	44962422	44964467	1	TOGARAM1	ENSG00000198718	ENST00000361462	924	30	395	1349	0.685335	0.662433	0.710555	1
chr14	+	44995746	44995902	2	TOGARAM1	ENSG00000198718	ENST00000361462	42	2	14	58	0.720952	0.636402	0.79825	0
chr14	+	44999363	44999497	3	TOGARAM1	ENSG00000198718	ENST00000361462	53	4	17	74	0.714435	0.634881	0.787485	0
chr14	+	45004061	45004366	4	TOGARAM1	ENSG00000198718	ENST00000361462	124	8	45	177	0.701897	0.64595	0.759843	0
chr14	+	45006008	45006267	5	TOGARAM1	ENSG00000198718	ENST00000361462	97	5	28	130	0.736727	0.671854	0.796513	0
chr14	+	45008913	45009145	6	TOGARAM1	ENSG00000198718	ENST00000361462	83	2	38	123	0.682718	0.619832	0.753494	0
chr14	+	45011975	45012075	7	TOGARAM1	ENSG00000198718	ENST00000361462	36	1	6	43	0.763062	0.676175	0.845979	0
chr14	+	45025783	45025872	8	TOGARAM1	ENSG00000198718	ENST00000361462	10	0	10	20	0.666527	0.54865	0.764186	0
chr14	+	45027299	45027474	9	TOGARAM1	ENSG00000198718	ENST00000361462	67	5	23	95	0.706219	0.637198	0.780415	0
chr14	+	45028176	45028329	10	TOGARAM1	ENSG00000198718	ENST00000361462	63	2	18	83	0.746542	0.664309	0.80879	0
chr14	+	45032223	45032376	11	TOGARAM1	ENSG00000198718	ENST00000361462	53	3	21	77	0.710541	0.621892	0.77432	0
chr14	+	45043686	45043791	12	TOGARAM1	ENSG00000198718	ENST00000361462	9	0	2	11	0.732276	0.618713	0.831591	0
chr14	+	45044635	45044870	13	TOGARAM1	ENSG00000198718	ENST00000361462	84	0	35	119	0.705995	0.641933	0.774772	1
chr14	+	45046545	45046703	14	TOGARAM1	ENSG00000198718	ENST00000361462	70	2	23	95	0.728455	0.655407	0.795742	0
chr14	+	45052436	45052562	15	TOGARAM1	ENSG00000198718	ENST00000361462	45	4	12	61	0.723248	0.646005	0.804517	0
chr14	+	45054431	45054549	16	TOGARAM1	ENSG00000198718	ENST00000361462	25	1	7	33	0.725761	0.635617	0.817262	0
chr14	+	45066578	45066767	17	TOGARAM1	ENSG00000198718	ENST00000361462	71	2	27	100	0.71107	0.638858	0.778918	0
chr14	+	45068424	45068643	18	TOGARAM1	ENSG00000198718	ENST00000361462	76	1	35	112	0.694587	0.623145	0.760914	0
chr14	+	45071712	45071798	19	TOGARAM1	ENSG00000198718	ENST00000361462	19	1	6	26	0.723327	0.615596	0.809461	0
chr14	+	45073296	45073558	20	TOGARAM1	ENSG00000198718	ENST00000361462	99	3	36	138	0.722804	0.652419	0.777944	0
chr14	+	45095240	45095563	2	PRPF39	ENSG00000185246	ENST00000355765	115	5	41	161	0.710408	0.6418	0.768043	0
chr14	+	45096103	45096228	3	PRPF39	ENSG00000185246	ENST00000355765	44	2	18	64	0.6916	0.590734	0.769515	0
chr14	+	45096887	45097005	4	PRPF39	ENSG00000185246	ENST00000355765	46	1	17	64	0.701395	0.613198	0.790018	0
chr14	+	45102529	45102696	5	PRPF39	ENSG00000185246	ENST00000355765	58	2	14	74	0.747885	0.663676	0.82742	0
chr14	+	45107451	45107616	6	PRPF39	ENSG00000185246	ENST00000355765	39	2	31	72	0.589647	0.496655	0.686025	0
chr14	+	45108415	45108522	7	PRPF39	ENSG00000185246	ENST00000355765	28	1	12	41	0.694449	0.573638	0.779326	0
chr14	+	45109616	45109780	8	PRPF39	ENSG00000185246	ENST00000355765	44	1	30	75	0.624722	0.525593	0.706626	0
chr14	+	45110094	45110220	9	PRPF39	ENSG00000185246	ENST00000355765	41	1	13	55	0.719227	0.618936	0.803441	0
chr14	+	45110549	45110817	10	PRPF39	ENSG00000185246	ENST00000355765	77	2	39	118	0.661579	0.588334	0.734931	0
chr14	+	45112318	45112502	11	PRPF39	ENSG00000185246	ENST00000355765	53	2	28	83	0.651404	0.568172	0.737549	0
chr14	+	45114183	45114257	12	PRPF39	ENSG00000185246	ENST00000355765	20	0	8	28	0.690653	0.574844	0.794455	0
chr14	+	45114494	45114614	13	PRPF39	ENSG00000185246	ENST00000355765	43	1	17	61	0.694533	0.601765	0.779718	0
chr14	+	45114857	45114910	14	PRPF39	ENSG00000185246	ENST00000355765	5	0	3	8	0.676612	0.529251	0.801849	0
chr14	-	45116201	45116252	7	FKBP3	ENSG00000100442	ENST00000396062	5	0	1	6	0.757529	0.58913	0.894654	0
chr14	-	45118028	45118125	6	FKBP3	ENSG00000100442	ENST00000396062	42	4	9	55	0.761595	0.658421	0.845692	0
chr14	-	45120887	45120954	5	FKBP3	ENSG00000100442	ENST00000396062	26	0	7	33	0.755667	0.646111	0.865107	0
chr14	-	45121485	45121620	4	FKBP3	ENSG00000100442	ENST00000396062	55	1	19	75	0.733056	0.64251	0.814777	0
chr14	-	45129794	45129901	3	FKBP3	ENSG00000100442	ENST00000396062	11	0	1	12	0.797353	0.643412	0.914592	0
chr14	-	45130699	45130800	2	FKBP3	ENSG00000100442	ENST00000396062	9	0	3	12	0.758319	0.588284	0.873005	0
chr14	-	45134349	45134456	1	FKBP3	ENSG00000100442	ENST00000396062	67	8	33	108	0.649729	0.561539	0.726108	0
chr14	+	45136032	45136539	1	FANCM	ENSG00000187790	ENST00000267430	257	7	116	380	0.680777	0.637872	0.72425	0
chr14	+	45137069	45137241	2	FANCM	ENSG00000187790	ENST00000267430	64	3	21	88	0.716502	0.646317	0.790394	0
chr14	+	45140632	45140709	3	FANCM	ENSG00000187790	ENST00000267430	9	0	3	12	0.717027	0.601994	0.81736	0
chr14	+	45148837	45148995	4	FANCM	ENSG00000187790	ENST00000267430	44	2	16	62	0.708717	0.623971	0.786778	0
chr14	+	45151397	45151528	5	FANCM	ENSG00000187790	ENST00000267430	32	1	12	45	0.720278	0.619184	0.794105	0
chr14	+	45153920	45154052	6	FANCM	ENSG00000187790	ENST00000267430	13	2	4	19	0.697947	0.595127	0.799586	0
chr14	+	45154697	45154822	7	FANCM	ENSG00000187790	ENST00000267430	18	1	2	21	0.735726	0.643261	0.838938	0
chr14	+	45155373	45155459	8	FANCM	ENSG00000187790	ENST00000267430	8	0	3	11	0.712527	0.596257	0.814864	0
chr14	+	45159096	45159280	9	FANCM	ENSG00000187790	ENST00000267430	68	3	23	94	0.70773	0.643658	0.786606	0
chr14	+	45164359	45164565	10	FANCM	ENSG00000187790	ENST00000267430	88	6	32	126	0.70473	0.633078	0.764301	0
chr14	+	45166950	45167163	11	FANCM	ENSG00000187790	ENST00000267430	48	4	18	70	0.701835	0.613209	0.772756	0
chr14	+	45170589	45170746	12	FANCM	ENSG00000187790	ENST00000267430	17	0	6	23	0.71985	0.611221	0.810642	0
chr14	+	45173055	45173210	13	FANCM	ENSG00000187790	ENST00000267430	56	1	15	72	0.744724	0.668027	0.817988	0
chr14	+	45175071	45176976	14	FANCM	ENSG00000187790	ENST00000267430	753	28	244	1025	0.732471	0.707034	0.758911	0
chr14	+	45181430	45181524	15	FANCM	ENSG00000187790	ENST00000267430	9	0	5	14	0.692698	0.580529	0.798666	0
chr14	+	45181637	45181705	16	FANCM	ENSG00000187790	ENST00000267430	9	0	2	11	0.726517	0.616375	0.830574	0
chr14	+	45183774	45183902	17	FANCM	ENSG00000187790	ENST00000267430	13	0	10	23	0.673949	0.559067	0.770846	0
chr14	+	45185217	45185373	18	FANCM	ENSG00000187790	ENST00000267430	21	0	11	32	0.701103	0.59115	0.782778	0
chr14	+	45187781	45187887	19	FANCM	ENSG00000187790	ENST00000267430	18	0	6	24	0.716821	0.616641	0.8127	0
chr14	+	45188802	45189362	20	FANCM	ENSG00000187790	ENST00000267430	228	11	95	334	0.685595	0.639031	0.731071	0
chr14	+	45196172	45196547	21	FANCM	ENSG00000187790	ENST00000267430	145	5	51	201	0.716524	0.661792	0.769562	0
chr14	+	45198644	45198935	22	FANCM	ENSG00000187790	ENST00000267430	82	2	37	121	0.692458	0.619213	0.755067	0
chr14	+	45199870	45200005	23	FANCM	ENSG00000187790	ENST00000267430	11	0	7	18	0.686306	0.575828	0.787237	0
chr14	-	45204112	45204212	17	MIS18BP1	ENSG00000129534	ENST00000310806	43	0	12	55	0.770435	0.682637	0.845954	0
chr14	-	45204399	45204453	16	MIS18BP1	ENSG00000129534	ENST00000310806	21	0	6	27	0.757618	0.658328	0.851277	0
chr14	-	45206083	45206170	15	MIS18BP1	ENSG00000129534	ENST00000310806	6	0	6	12	0.706788	0.574601	0.81648	0
chr14	-	45210380	45210528	14	MIS18BP1	ENSG00000129534	ENST00000310806	66	2	13	81	0.793978	0.717295	0.858192	0
chr14	-	45217019	45217179	13	MIS18BP1	ENSG00000129534	ENST00000310806	56	3	19	78	0.734739	0.648651	0.804097	0
chr14	-	45218282	45218454	12	MIS18BP1	ENSG00000129534	ENST00000310806	66	2	17	85	0.761681	0.693754	0.836416	0
chr14	-	45223918	45224746	11	MIS18BP1	ENSG00000129534	ENST00000310806	349	19	103	471	0.740909	0.703162	0.778296	0
chr14	-	45226743	45226836	10	MIS18BP1	ENSG00000129534	ENST00000310806	7	1	5	13	0.724347	0.581444	0.820215	0
chr14	-	45227663	45227814	9	MIS18BP1	ENSG00000129534	ENST00000310806	69	2	19	90	0.769078	0.689181	0.830469	0
chr14	-	45231141	45231298	8	MIS18BP1	ENSG00000129534	ENST00000310806	85	4	20	109	0.765713	0.703566	0.833351	0
chr14	-	45232733	45232820	7	MIS18BP1	ENSG00000129534	ENST00000310806	9	0	0	9	0.79154	0.673829	0.895563	0
chr14	-	45235814	45235944	6	MIS18BP1	ENSG00000129534	ENST00000310806	73	0	21	94	0.766346	0.697734	0.835067	0
chr14	-	45237648	45237721	5	MIS18BP1	ENSG00000129534	ENST00000310806	27	1	9	37	0.75047	0.647979	0.832357	0
chr14	-	45242034	45242518	4	MIS18BP1	ENSG00000129534	ENST00000310806	230	3	63	296	0.773653	0.728775	0.817572	0
chr14	-	45242761	45242874	3	MIS18BP1	ENSG00000129534	ENST00000310806	53	0	16	69	0.766487	0.679827	0.834254	0
chr14	-	45246743	45247286	2	MIS18BP1	ENSG00000129534	ENST00000310806	227	12	88	327	0.702076	0.654013	0.747196	0
chr14	-	46651095	46651736	1	RPL10L	ENSG00000165496	ENST00000298283	343	15	135	493	0.695761	0.654906	0.735247	1
chr14	-	46841934	46842019	17	MDGA2	ENSG00000139915	ENST00000399232	12	1	5	18	0.682138	0.57068	0.791063	0
chr14	-	46845766	46845871	16	MDGA2	ENSG00000139915	ENST00000399232	38	0	14	52	0.714872	0.617895	0.792119	0
chr14	-	46855024	46855154	15	MDGA2	ENSG00000139915	ENST00000399232	20	0	14	34	0.6544	0.541263	0.745918	0
chr14	-	46873433	46873591	14	MDGA2	ENSG00000139915	ENST00000399232	41	2	23	66	0.654221	0.558878	0.732088	0
chr14	-	46874045	46874200	13	MDGA2	ENSG00000139915	ENST00000399232	23	0	9	32	0.698457	0.598433	0.792888	0
chr14	-	46877489	46877509	12	MDGA2	ENSG00000139915	ENST00000399232	0	0	0	0	0.686289	0.558699	0.81849	0
chr14	-	46882044	46882221	11	MDGA2	ENSG00000139915	ENST00000399232	60	2	26	88	0.679083	0.606414	0.760708	0
chr14	-	46920012	46920160	10	MDGA2	ENSG00000139915	ENST00000399232	56	1	28	85	0.673152	0.59019	0.748103	0
chr14	-	46957374	46957643	9	MDGA2	ENSG00000139915	ENST00000399232	119	2	48	169	0.704114	0.638683	0.760583	0
chr14	-	47035011	47035304	8	MDGA2	ENSG00000139915	ENST00000399232	105	2	54	161	0.663738	0.597791	0.723866	0
chr14	-	47061249	47061578	7	MDGA2	ENSG00000139915	ENST00000399232	120	2	59	181	0.667655	0.606722	0.727313	0
chr14	-	47096854	47097123	6	MDGA2	ENSG00000139915	ENST00000399232	124	1	33	158	0.761302	0.696931	0.81494	0
chr14	-	47131714	47131846	5	MDGA2	ENSG00000139915	ENST00000399232	19	1	6	26	0.70894	0.599547	0.80285	0
chr14	-	47144078	47144274	4	MDGA2	ENSG00000139915	ENST00000399232	68	0	29	97	0.700476	0.619771	0.76573	0
chr14	-	47218021	47218195	3	MDGA2	ENSG00000139915	ENST00000399232	69	3	28	100	0.684546	0.616295	0.762485	0
chr14	-	47301411	47301550	2	MDGA2	ENSG00000139915	ENST00000399232	63	0	30	93	0.68946	0.604274	0.755335	0
chr14	-	47674517	47674796	1	MDGA2	ENSG00000139915	ENST00000399232	86	4	33	123	0.693415	0.625591	0.760799	0
chr14	-	49583670	49583675	3	RPS29	ENSG00000213741	ENST00000245458	0	0	0	0	0.618495	0.365854	0.822598	0
chr14	-	49585950	49586049	2	RPS29	ENSG00000213741	ENST00000245458	36	0	24	60	0.595482	0.489915	0.709383	2
chr14	-	49586285	49586346	1	RPS29	ENSG00000213741	ENST00000245458	27	0	19	46	0.591694	0.476163	0.71658	0
chr14	+	49599021	49599203	1	LRR1	ENSG00000165501	ENST00000298288	98	10	50	158	0.634238	0.563156	0.703691	0
chr14	+	49602370	49602468	2	LRR1	ENSG00000165501	ENST00000298288	32	2	11	45	0.71458	0.593941	0.802084	0
chr14	+	49607400	49608121	3	LRR1	ENSG00000165501	ENST00000298288	294	15	96	405	0.726635	0.680179	0.764135	0
chr14	+	49614256	49614493	4	LRR1	ENSG00000165501	ENST00000298288	106	3	37	146	0.720786	0.653871	0.786154	0
chr14	-	49618787	49619104	2	RPL36AL	ENSG00000165502	ENST00000298289	80	8	49	137	0.585902	0.508303	0.66639	0
chr14	+	49621269	49622609	1	MGAT2	ENSG00000168282	ENST00000305386	574	19	266	859	0.665977	0.637451	0.699671	1
chr14	-	49625545	49626048	3	DNAAF2	ENSG00000165506	ENST00000298292	176	10	82	268	0.660967	0.602404	0.710706	0
chr14	-	49628012	49628155	2	DNAAF2	ENSG00000165506	ENST00000298292	46	1	23	70	0.664616	0.561877	0.749564	0
chr14	-	49633287	49635149	1	DNAAF2	ENSG00000165506	ENST00000298292	1113	53	511	1677	0.662211	0.640824	0.685164	0
chr14	-	49643655	49643670	19	POLE2	ENSG00000100479	ENST00000216367	1	0	1	2	0.705074	0.537496	0.859747	0
chr14	-	49647293	49647360	18	POLE2	ENSG00000100479	ENST00000216367	10	1	3	14	0.727752	0.571355	0.841668	0
chr14	-	49650265	49650441	17	POLE2	ENSG00000100479	ENST00000216367	19	1	9	29	0.691103	0.563704	0.798925	0
chr14	-	49651269	49651377	16	POLE2	ENSG00000100479	ENST00000216367	11	0	7	18	0.681531	0.535135	0.801035	0
chr14	-	49653990	49654067	15	POLE2	ENSG00000100479	ENST00000216367	8	0	1	9	0.750639	0.608546	0.89133	0
chr14	-	49654155	49654214	14	POLE2	ENSG00000100479	ENST00000216367	4	0	1	5	0.715145	0.566701	0.86888	0
chr14	-	49654784	49654838	13	POLE2	ENSG00000100479	ENST00000216367	23	2	8	33	0.703107	0.590226	0.812953	0
chr14	-	49655005	49655094	12	POLE2	ENSG00000100479	ENST00000216367	9	0	1	10	0.768813	0.609546	0.887785	0
chr14	-	49655671	49655843	11	POLE2	ENSG00000100479	ENST00000216367	14	0	7	21	0.695321	0.563037	0.816127	0
chr14	-	49663315	49663387	10	POLE2	ENSG00000100479	ENST00000216367	4	0	2	6	0.722245	0.549341	0.848515	0
chr14	-	49664626	49664674	9	POLE2	ENSG00000100479	ENST00000216367	5	0	0	5	0.737113	0.598496	0.896197	0
chr14	-	49665107	49665163	8	POLE2	ENSG00000100479	ENST00000216367	5	0	3	8	0.695652	0.539333	0.835709	0
chr14	-	49666330	49666413	7	POLE2	ENSG00000100479	ENST00000216367	11	1	5	17	0.69636	0.554855	0.817546	0
chr14	-	49669524	49669598	6	POLE2	ENSG00000100479	ENST00000216367	13	0	2	15	0.760586	0.62054	0.881728	0
chr14	-	49674123	49674216	5	POLE2	ENSG00000100479	ENST00000216367	11	0	6	17	0.69471	0.547559	0.813864	0
chr14	-	49674350	49674427	4	POLE2	ENSG00000100479	ENST00000216367	8	0	0	8	0.776052	0.618381	0.904593	0
chr14	-	49679725	49679800	3	POLE2	ENSG00000100479	ENST00000216367	12	1	1	14	0.745974	0.620086	0.8807	0
chr14	-	49683593	49683693	2	POLE2	ENSG00000100479	ENST00000216367	7	0	5	12	0.692429	0.528102	0.813648	0
chr14	-	49688136	49688203	1	POLE2	ENSG00000100479	ENST00000216367	57	5	32	94	0.63656	0.546669	0.716536	0
chr14	+	49693195	49693290	1	KLHDC1	ENSG00000197776	ENST00000359332	63	8	30	101	0.635251	0.553447	0.716897	0
chr14	+	49709159	49709229	2	KLHDC1	ENSG00000197776	ENST00000359332	9	0	1	10	0.717558	0.584164	0.868708	0
chr14	+	49709709	49709826	3	KLHDC1	ENSG00000197776	ENST00000359332	12	3	1	16	0.699445	0.566657	0.828459	0
chr14	+	49710263	49710381	4	KLHDC1	ENSG00000197776	ENST00000359332	15	1	6	22	0.687282	0.553225	0.80903	0
chr14	+	49723874	49723952	5	KLHDC1	ENSG00000197776	ENST00000359332	9	0	6	15	0.655246	0.516532	0.793372	0
chr14	+	49725686	49725769	6	KLHDC1	ENSG00000197776	ENST00000359332	4	0	2	6	0.68015	0.516895	0.827604	0
chr14	+	49728926	49729009	7	KLHDC1	ENSG00000197776	ENST00000359332	27	1	14	42	0.663439	0.544285	0.761489	0
chr14	+	49729490	49729548	8	KLHDC1	ENSG00000197776	ENST00000359332	10	1	3	14	0.684399	0.541329	0.820792	0
chr14	+	49732704	49732816	9	KLHDC1	ENSG00000197776	ENST00000359332	9	0	8	17	0.634779	0.482477	0.761793	0
chr14	+	49734589	49734661	10	KLHDC1	ENSG00000197776	ENST00000359332	5	0	0	5	0.72194	0.563474	0.878715	0
chr14	+	49740098	49740182	11	KLHDC1	ENSG00000197776	ENST00000359332	8	1	1	10	0.699117	0.556865	0.846576	0
chr14	+	49743753	49743805	12	KLHDC1	ENSG00000197776	ENST00000359332	2	0	3	5	0.655941	0.473059	0.799959	0
chr14	+	49751586	49751769	13	KLHDC1	ENSG00000197776	ENST00000359332	17	3	4	24	0.693424	0.559857	0.806089	0
chr14	+	49768469	49768621	1	KLHDC2	ENSG00000165516	ENST00000298307	90	4	37	131	0.687854	0.613852	0.754316	0
chr14	+	49771594	49771673	2	KLHDC2	ENSG00000165516	ENST00000298307	5	0	3	8	0.668717	0.514891	0.80598	0
chr14	+	49774561	49774678	3	KLHDC2	ENSG00000165516	ENST00000298307	28	1	8	37	0.722227	0.605769	0.817016	0
chr14	+	49777839	49777954	4	KLHDC2	ENSG00000165516	ENST00000298307	16	0	3	19	0.735359	0.603948	0.851824	0
chr14	+	49778178	49778259	5	KLHDC2	ENSG00000165516	ENST00000298307	16	0	11	27	0.640823	0.521047	0.761709	0
chr14	+	49778411	49778494	6	KLHDC2	ENSG00000165516	ENST00000298307	7	0	4	11	0.674453	0.528839	0.804859	0
chr14	+	49779595	49779675	7	KLHDC2	ENSG00000165516	ENST00000298307	34	3	12	49	0.688164	0.584877	0.784334	0
chr14	+	49779748	49779806	8	KLHDC2	ENSG00000165516	ENST00000298307	6	0	2	8	0.693279	0.547531	0.825787	0
chr14	+	49780213	49780322	9	KLHDC2	ENSG00000165516	ENST00000298307	19	1	14	34	0.623508	0.499552	0.735177	0
chr14	+	49780703	49780775	10	KLHDC2	ENSG00000165516	ENST00000298307	5	1	3	9	0.664404	0.51063	0.797923	0
chr14	+	49782370	49782457	11	KLHDC2	ENSG00000165516	ENST00000298307	23	1	9	33	0.685281	0.574061	0.795673	0
chr14	+	49782542	49782594	12	KLHDC2	ENSG00000165516	ENST00000298307	4	0	3	7	0.668854	0.508831	0.800666	0
chr14	+	49782830	49782950	13	KLHDC2	ENSG00000165516	ENST00000298307	48	1	18	67	0.704671	0.61124	0.788461	0
chr14	-	49784639	49784713	33	NEMF	ENSG00000165525	ENST00000298310	3	0	2	5	0.675261	0.533096	0.794038	0
chr14	-	49784925	49785004	32	NEMF	ENSG00000165525	ENST00000298310	32	1	13	46	0.694593	0.587974	0.774563	0
chr14	-	49785092	49785135	31	NEMF	ENSG00000165525	ENST00000298310	3	0	0	3	0.707608	0.567937	0.827916	0
chr14	-	49785220	49785320	30	NEMF	ENSG00000165525	ENST00000298310	33	0	15	48	0.692577	0.589292	0.772705	0
chr14	-	49786718	49786750	29	NEMF	ENSG00000165525	ENST00000298310	4	0	2	6	0.676352	0.547507	0.80113	0
chr14	-	49789146	49789343	28	NEMF	ENSG00000165525	ENST00000298310	83	4	26	113	0.716541	0.647562	0.78721	1
chr14	-	49789496	49789573	27	NEMF	ENSG00000165525	ENST00000298310	34	1	5	40	0.762681	0.658921	0.847528	0
chr14	-	49795791	49795944	26	NEMF	ENSG00000165525	ENST00000298310	59	5	19	83	0.69643	0.617301	0.774492	0
chr14	-	49799475	49799524	25	NEMF	ENSG00000165525	ENST00000298310	14	0	11	25	0.650151	0.525403	0.74861	0
chr14	-	49799636	49799678	24	NEMF	ENSG00000165525	ENST00000298310	18	0	9	27	0.678268	0.567525	0.780073	0
chr14	-	49800420	49800696	23	NEMF	ENSG00000165525	ENST00000298310	105	3	44	152	0.682982	0.621439	0.749503	0
chr14	-	49802453	49802573	22	NEMF	ENSG00000165525	ENST00000298310	48	2	13	63	0.723003	0.640631	0.806954	0
chr14	-	49802669	49802727	21	NEMF	ENSG00000165525	ENST00000298310	22	0	9	31	0.699453	0.586962	0.791637	0
chr14	-	49803237	49803294	20	NEMF	ENSG00000165525	ENST00000298310	2	0	2	4	0.670194	0.531256	0.794907	0
chr14	-	49806021	49806133	19	NEMF	ENSG00000165525	ENST00000298310	20	1	7	28	0.691523	0.586447	0.793541	0
chr14	-	49813988	49814050	18	NEMF	ENSG00000165525	ENST00000298310	1	0	5	6	0.642089	0.478333	0.751379	0
chr14	-	49814754	49814857	17	NEMF	ENSG00000165525	ENST00000298310	4	0	5	9	0.641678	0.508485	0.761763	0
chr14	-	49825867	49825955	16	NEMF	ENSG00000165525	ENST00000298310	8	0	6	14	0.657795	0.531379	0.770092	0
chr14	-	49828291	49828354	15	NEMF	ENSG00000165525	ENST00000298310	4	0	7	11	0.62689	0.480215	0.741615	0
chr14	-	49828616	49828807	14	NEMF	ENSG00000165525	ENST00000298310	55	3	27	85	0.667393	0.573839	0.735732	0
chr14	-	49829054	49829262	13	NEMF	ENSG00000165525	ENST00000298310	77	6	30	113	0.682214	0.608282	0.751075	0
chr14	-	49829349	49829426	12	NEMF	ENSG00000165525	ENST00000298310	22	3	14	39	0.63438	0.524098	0.731355	0
chr14	-	49831299	49831361	11	NEMF	ENSG00000165525	ENST00000298310	8	0	2	10	0.697431	0.577808	0.819475	0
chr14	-	49832051	49832126	10	NEMF	ENSG00000165525	ENST00000298310	15	0	9	24	0.673957	0.546795	0.765993	0
chr14	-	49832207	49832277	9	NEMF	ENSG00000165525	ENST00000298310	16	1	5	22	0.688444	0.579861	0.79607	0
chr14	-	49833423	49833496	8	NEMF	ENSG00000165525	ENST00000298310	6	0	4	10	0.661357	0.539689	0.784844	0
chr14	-	49834363	49834449	7	NEMF	ENSG00000165525	ENST00000298310	11	0	5	16	0.685933	0.562404	0.793357	0
chr14	-	49838139	49838206	6	NEMF	ENSG00000165525	ENST00000298310	29	0	11	40	0.705088	0.599782	0.791375	0
chr14	-	49840718	49840866	5	NEMF	ENSG00000165525	ENST00000298310	51	4	21	76	0.677355	0.590453	0.753701	0
chr14	-	49846140	49846265	4	NEMF	ENSG00000165525	ENST00000298310	54	5	18	77	0.693454	0.608219	0.768978	0
chr14	-	49851563	49851665	3	NEMF	ENSG00000165525	ENST00000298310	41	1	16	58	0.699509	0.606431	0.780725	0
chr14	-	49851807	49851875	2	NEMF	ENSG00000165525	ENST00000298310	10	0	1	11	0.723539	0.599154	0.834275	0
chr14	-	49852695	49852753	1	NEMF	ENSG00000165525	ENST00000298310	31	5	17	53	0.6341	0.532518	0.723131	1
chr14	+	49893737	49894261	2	ARF6	ENSG00000165527	ENST00000298316	82	0	137	219	0.378604	0.319076	0.446435	0
chr14	-	50109702	50109713	6	VCPKMT	ENSG00000100483	ENST00000395860	4	0	3	7	0.680237	0.508249	0.824145	0
chr14	-	50112615	50112719	5	VCPKMT	ENSG00000100483	ENST00000395860	21	1	5	27	0.720163	0.610079	0.842703	0
chr14	-	50114285	50114404	4	VCPKMT	ENSG00000100483	ENST00000395860	27	3	9	39	0.69388	0.579871	0.798542	0
chr14	-	50115839	50115911	3	VCPKMT	ENSG00000100483	ENST00000395860	48	3	14	65	0.72617	0.626121	0.806979	0
chr14	-	50116069	50116179	2	VCPKMT	ENSG00000100483	ENST00000395860	61	2	25	88	0.690007	0.608305	0.773832	0
chr14	-	50116287	50116552	1	VCPKMT	ENSG00000100483	ENST00000395860	170	13	80	263	0.653801	0.597862	0.706016	0
chr14	-	50118347	50118853	23	SOS2	ENSG00000100485	ENST00000216373	217	6	88	311	0.695349	0.649158	0.743108	0
chr14	-	50120275	50120384	22	SOS2	ENSG00000100485	ENST00000216373	7	0	2	9	0.698465	0.567112	0.814779	0
chr14	-	50129961	50130002	21	SOS2	ENSG00000100485	ENST00000216373	3	0	2	5	0.679137	0.53441	0.79827	0
chr14	-	50130501	50130762	20	SOS2	ENSG00000100485	ENST00000216373	111	1	34	146	0.741562	0.678263	0.803494	0
chr14	-	50134123	50134239	19	SOS2	ENSG00000100485	ENST00000216373	10	0	2	12	0.711012	0.591186	0.828143	0
chr14	-	50138612	50138784	18	SOS2	ENSG00000100485	ENST00000216373	12	0	5	17	0.69436	0.569332	0.799432	0
chr14	-	50139942	50140059	17	SOS2	ENSG00000100485	ENST00000216373	10	0	3	13	0.707072	0.58157	0.823288	0
chr14	-	50145170	50145332	16	SOS2	ENSG00000100485	ENST00000216373	36	0	20	56	0.663199	0.570868	0.75494	0
chr14	-	50145477	50145596	15	SOS2	ENSG00000100485	ENST00000216373	23	1	11	35	0.676011	0.567961	0.773518	0
chr14	-	50150008	50150230	14	SOS2	ENSG00000100485	ENST00000216373	80	0	28	108	0.727331	0.651019	0.793227	0
chr14	-	50153070	50153173	13	SOS2	ENSG00000100485	ENST00000216373	8	0	3	11	0.698732	0.56818	0.813356	0
chr14	-	50156999	50157121	12	SOS2	ENSG00000100485	ENST00000216373	46	2	19	67	0.690615	0.597523	0.768551	0
chr14	-	50158565	50158646	11	SOS2	ENSG00000100485	ENST00000216373	7	0	1	8	0.714505	0.587965	0.837241	0
chr14	-	50159431	50160086	10	SOS2	ENSG00000100485	ENST00000216373	229	3	85	317	0.717776	0.671045	0.762683	1
chr14	-	50161482	50161609	9	SOS2	ENSG00000100485	ENST00000216373	16	1	10	27	0.660777	0.537914	0.762066	3
chr14	-	50174454	50174552	8	SOS2	ENSG00000100485	ENST00000216373	11	0	4	15	0.698695	0.57519	0.807937	0
chr14	-	50180572	50180682	7	SOS2	ENSG00000100485	ENST00000216373	9	0	5	14	0.68724	0.545988	0.793104	0
chr14	-	50182463	50182606	6	SOS2	ENSG00000100485	ENST00000216373	22	0	15	37	0.657046	0.539432	0.748918	6
chr14	-	50188497	50188700	5	SOS2	ENSG00000100485	ENST00000216373	37	1	15	53	0.692959	0.601396	0.782932	0
chr14	-	50199691	50199855	4	SOS2	ENSG00000100485	ENST00000216373	9	0	12	21	0.62207	0.477975	0.728691	0
chr14	-	50200953	50201084	3	SOS2	ENSG00000100485	ENST00000216373	36	3	15	54	0.674331	0.579883	0.765838	0
chr14	-	50204284	50204409	2	SOS2	ENSG00000100485	ENST00000216373	9	0	6	15	0.67765	0.542292	0.785743	0
chr14	-	50231197	50231283	1	SOS2	ENSG00000100485	ENST00000216373	8	0	7	15	0.660328	0.51906	0.768237	1
chr14	-	50247061	50247253	10	L2HGDH	ENSG00000087299	ENST00000267436	80	2	26	108	0.729235	0.655447	0.800831	0
chr14	-	50265358	50265489	9	L2HGDH	ENSG00000087299	ENST00000267436	54	1	19	74	0.720521	0.630091	0.798827	0
chr14	-	50267753	50267910	8	L2HGDH	ENSG00000087299	ENST00000267436	66	3	19	88	0.731864	0.651566	0.807327	0
chr14	-	50269163	50269330	7	L2HGDH	ENSG00000087299	ENST00000267436	80	4	23	107	0.733833	0.661074	0.805557	1
chr14	-	50278520	50278554	6	L2HGDH	ENSG00000087299	ENST00000267436	2	0	2	4	0.67787	0.51691	0.817545	0
chr14	-	50283871	50284033	5	L2HGDH	ENSG00000087299	ENST00000267436	58	3	30	91	0.654789	0.573484	0.739802	2
chr14	-	50294115	50294246	4	L2HGDH	ENSG00000087299	ENST00000267436	40	2	29	71	0.612281	0.516136	0.705189	2
chr14	-	50302017	50302168	3	L2HGDH	ENSG00000087299	ENST00000267436	68	2	21	91	0.733725	0.655241	0.809437	2
chr14	-	50302902	50303017	2	L2HGDH	ENSG00000087299	ENST00000267436	32	1	18	51	0.662358	0.553302	0.753631	3
chr14	-	50312011	50312150	1	L2HGDH	ENSG00000087299	ENST00000267436	92	1	34	127	0.717027	0.647066	0.785023	1
chr14	+	50321488	50321594	3	DMAC2L	ENSG00000125375	ENST00000557421	45	6	18	69	0.67173	0.567867	0.757487	0
chr14	+	50322511	50322719	4	DMAC2L	ENSG00000125375	ENST00000557421	105	6	34	145	0.719427	0.647588	0.781599	0
chr14	+	50323945	50324116	5	DMAC2L	ENSG00000125375	ENST00000557421	65	3	20	88	0.728158	0.639916	0.804248	0
chr14	+	50325609	50325720	6	DMAC2L	ENSG00000125375	ENST00000557421	36	2	19	57	0.660094	0.549614	0.754702	0
chr14	-	50330077	50330181	10	CDKL1	ENSG00000100490	ENST00000395834	41	4	12	57	0.701898	0.611683	0.797694	0
chr14	-	50332262	50332432	9	CDKL1	ENSG00000100490	ENST00000395834	72	1	25	98	0.722189	0.640216	0.792296	0
chr14	-	50334565	50334621	8	CDKL1	ENSG00000100490	ENST00000395834	7	0	2	9	0.710711	0.561287	0.839808	0
chr14	-	50338947	50339029	7	CDKL1	ENSG00000100490	ENST00000395834	5	0	5	10	0.665239	0.494719	0.788959	0
chr14	-	50341032	50341232	6	CDKL1	ENSG00000100490	ENST00000395834	84	8	34	126	0.674439	0.598162	0.743086	0
chr14	-	50342132	50342222	5	CDKL1	ENSG00000100490	ENST00000395834	27	0	13	40	0.687974	0.572872	0.785239	0
chr14	-	50344986	50345058	4	CDKL1	ENSG00000100490	ENST00000395834	23	0	14	37	0.649654	0.540258	0.763679	0
chr14	-	50359028	50359149	3	CDKL1	ENSG00000100490	ENST00000395834	53	3	25	81	0.664633	0.579925	0.751071	0
chr14	-	50395701	50395868	2	CDKL1	ENSG00000100490	ENST00000395834	46	2	10	58	0.757254	0.658441	0.839084	0
chr14	-	50420022	50420106	33	MAP4K5	ENSG00000012983	ENST00000682126	13	0	6	19	0.679963	0.559187	0.79173	0
chr14	-	50423121	50423176	32	MAP4K5	ENSG00000012983	ENST00000682126	4	0	3	7	0.660116	0.52613	0.792056	0
chr14	-	50425907	50425977	31	MAP4K5	ENSG00000012983	ENST00000682126	4	0	0	4	0.7052	0.566803	0.83199	0
chr14	-	50428662	50428754	30	MAP4K5	ENSG00000012983	ENST00000682126	10	0	2	12	0.713104	0.58254	0.822325	0
chr14	-	50429192	50429260	29	MAP4K5	ENSG00000012983	ENST00000682126	10	0	6	16	0.665144	0.539625	0.781671	0
chr14	-	50434394	50434571	28	MAP4K5	ENSG00000012983	ENST00000682126	59	0	31	90	0.660697	0.579889	0.739131	0
chr14	-	50434962	50435065	27	MAP4K5	ENSG00000012983	ENST00000682126	5	0	5	10	0.651921	0.510574	0.771166	0
chr14	-	50437476	50437534	26	MAP4K5	ENSG00000012983	ENST00000682126	24	0	9	33	0.707893	0.584688	0.790352	0
chr14	-	50437894	50438008	25	MAP4K5	ENSG00000012983	ENST00000682126	22	0	10	32	0.689756	0.572477	0.781282	0
chr14	-	50438092	50438094	24	MAP4K5	ENSG00000012983	ENST00000682126	0	0	0	0	0.679356	0.524054	0.807803	0
chr14	-	50440013	50440073	23	MAP4K5	ENSG00000012983	ENST00000682126	5	1	3	9	0.654972	0.517609	0.777624	0
chr14	-	50440362	50440441	22	MAP4K5	ENSG00000012983	ENST00000682126	8	0	5	13	0.668732	0.533499	0.781823	0
chr14	-	50442732	50442816	21	MAP4K5	ENSG00000012983	ENST00000682126	4	0	2	6	0.674973	0.538344	0.797023	0
chr14	-	50443729	50443770	20	MAP4K5	ENSG00000012983	ENST00000682126	14	0	8	22	0.671302	0.543086	0.772098	0
chr14	-	50443939	50444036	19	MAP4K5	ENSG00000012983	ENST00000682126	39	2	13	54	0.696219	0.608982	0.790165	0
chr14	-	50445041	50445194	18	MAP4K5	ENSG00000012983	ENST00000682126	72	1	24	97	0.723199	0.643805	0.79251	0
chr14	-	50446079	50446121	17	MAP4K5	ENSG00000012983	ENST00000682126	6	0	4	10	0.655789	0.531181	0.785443	0
chr14	-	50447414	50447481	16	MAP4K5	ENSG00000012983	ENST00000682126	8	0	2	10	0.681097	0.568778	0.814827	0
chr14	-	50448774	50448832	15	MAP4K5	ENSG00000012983	ENST00000682126	4	0	2	6	0.674859	0.537673	0.800797	0
chr14	-	50456516	50456594	14	MAP4K5	ENSG00000012983	ENST00000682126	11	0	2	13	0.708832	0.58614	0.827235	0
chr14	-	50462665	50462781	13	MAP4K5	ENSG00000012983	ENST00000682126	38	0	16	54	0.690824	0.59719	0.779085	0
chr14	-	50464052	50464133	12	MAP4K5	ENSG00000012983	ENST00000682126	7	0	5	12	0.656765	0.523584	0.77556	0
chr14	-	50466583	50466645	11	MAP4K5	ENSG00000012983	ENST00000682126	3	1	2	6	0.658598	0.514824	0.783248	0
chr14	-	50468651	50468782	10	MAP4K5	ENSG00000012983	ENST00000682126	46	3	11	60	0.726113	0.637641	0.809858	0
chr14	-	50475077	50475149	9	MAP4K5	ENSG00000012983	ENST00000682126	15	2	10	27	0.640461	0.512781	0.741896	0
chr14	-	50476128	50476170	8	MAP4K5	ENSG00000012983	ENST00000682126	2	0	2	4	0.670228	0.518486	0.790353	0
chr14	-	50476259	50476306	7	MAP4K5	ENSG00000012983	ENST00000682126	5	0	2	7	0.682802	0.54645	0.803741	0
chr14	-	50482361	50482416	6	MAP4K5	ENSG00000012983	ENST00000682126	4	0	1	5	0.679233	0.555494	0.82002	0
chr14	-	50485578	50485642	5	MAP4K5	ENSG00000012983	ENST00000682126	5	0	3	8	0.673524	0.529701	0.79021	0
chr14	-	50486104	50486194	4	MAP4K5	ENSG00000012983	ENST00000682126	10	0	8	18	0.651353	0.515108	0.756025	0
chr14	-	50504800	50504857	3	MAP4K5	ENSG00000012983	ENST00000682126	7	0	4	11	0.665688	0.540553	0.788212	0
chr14	-	50531942	50532049	2	MAP4K5	ENSG00000012983	ENST00000682126	56	4	34	94	0.623673	0.538382	0.700239	0
chr14	+	50560266	50560299	1	ATL1	ENSG00000198513	ENST00000358385	16	0	4	20	0.678959	0.54464	0.8114	0
chr14	+	50587831	50588078	2	ATL1	ENSG00000198513	ENST00000358385	78	5	42	125	0.616927	0.545229	0.695622	1
chr14	+	50590941	50591075	3	ATL1	ENSG00000198513	ENST00000358385	34	2	12	48	0.664899	0.560318	0.770811	1
chr14	+	50591535	50591639	4	ATL1	ENSG00000198513	ENST00000358385	18	0	15	33	0.581507	0.4523	0.694047	7
chr14	+	50593846	50593896	5	ATL1	ENSG00000198513	ENST00000358385	0	0	2	2	0.588322	0.391557	0.751147	3
chr14	+	50595576	50595632	6	ATL1	ENSG00000198513	ENST00000358385	5	0	10	15	0.536027	0.365125	0.675296	4
chr14	+	50613259	50613351	7	ATL1	ENSG00000198513	ENST00000358385	22	1	16	39	0.58245	0.466748	0.6981	3
chr14	+	50614373	50614511	8	ATL1	ENSG00000198513	ENST00000358385	21	0	21	42	0.556042	0.43578	0.66404	6
chr14	+	50620599	50620726	9	ATL1	ENSG00000198513	ENST00000358385	46	1	17	64	0.669121	0.581466	0.770911	1
chr14	+	50621843	50621899	10	ATL1	ENSG00000198513	ENST00000358385	4	1	1	6	0.628928	0.456693	0.780999	4
chr14	+	50623177	50623248	11	ATL1	ENSG00000198513	ENST00000358385	11	0	11	22	0.581628	0.426797	0.695545	7
chr14	+	50628031	50628462	12	ATL1	ENSG00000198513	ENST00000358385	127	4	75	206	0.617463	0.553437	0.677452	22
chr14	+	50629995	50630009	13	ATL1	ENSG00000198513	ENST00000358385	2	0	0	2	0.630923	0.4567	0.797757	0
chr14	+	50632229	50632336	14	ATL1	ENSG00000198513	ENST00000358385	26	4	12	42	0.624864	0.499012	0.7211	0
chr14	-	50635186	50635384	5	SAV1	ENSG00000151748	ENST00000324679	61	6	21	88	0.69826	0.616058	0.781594	0
chr14	-	50640750	50640893	4	SAV1	ENSG00000151748	ENST00000324679	76	4	23	103	0.731246	0.650368	0.800931	0
chr14	-	50644744	50645014	3	SAV1	ENSG00000151748	ENST00000324679	125	6	38	169	0.731342	0.6692	0.790675	0
chr14	-	50665179	50665619	2	SAV1	ENSG00000151748	ENST00000324679	177	4	74	255	0.694517	0.640483	0.746671	0
chr14	-	50667874	50667967	1	SAV1	ENSG00000151748	ENST00000324679	41	1	20	62	0.678258	0.578476	0.766693	0
chr14	-	50723466	50723672	31	NIN	ENSG00000100503	ENST00000530997	77	6	36	119	0.663442	0.597352	0.730668	0
chr14	-	50725953	50726066	30	NIN	ENSG00000100503	ENST00000530997	60	1	26	87	0.688771	0.616687	0.760559	0
chr14	-	50729523	50729723	29	NIN	ENSG00000100503	ENST00000530997	86	7	45	138	0.648324	0.579438	0.710639	0
chr14	-	50735516	50735617	28	NIN	ENSG00000100503	ENST00000530997	37	3	12	52	0.699193	0.616301	0.778414	0
chr14	-	50738140	50738286	27	NIN	ENSG00000100503	ENST00000530997	74	1	28	103	0.705798	0.638942	0.774349	0
chr14	-	50739308	50739487	26	NIN	ENSG00000100503	ENST00000530997	85	5	30	120	0.700915	0.638728	0.767924	0
chr14	-	50741582	50741728	25	NIN	ENSG00000100503	ENST00000530997	63	2	26	91	0.689284	0.618576	0.760777	0
chr14	-	50743416	50743529	24	NIN	ENSG00000100503	ENST00000530997	38	1	11	50	0.720257	0.635815	0.797026	0
chr14	-	50744243	50744365	23	NIN	ENSG00000100503	ENST00000530997	51	4	28	83	0.659738	0.57227	0.722453	0
chr14	-	50747992	50748105	22	NIN	ENSG00000100503	ENST00000530997	26	1	14	41	0.672761	0.575113	0.751117	0
chr14	-	50752518	50752733	21	NIN	ENSG00000100503	ENST00000530997	88	2	30	120	0.717477	0.650513	0.777865	0
chr14	-	50754563	50754632	20	NIN	ENSG00000100503	ENST00000530997	24	0	6	30	0.72626	0.629923	0.809028	0
chr14	-	50754742	50754867	19	NIN	ENSG00000100503	ENST00000530997	15	0	4	19	0.71646	0.612916	0.801586	0
chr14	-	50756492	50758630	18	NIN	ENSG00000100503	ENST00000530997	883	47	314	1244	0.708476	0.684834	0.733801	0
chr14	-	50759857	50760359	17	NIN	ENSG00000100503	ENST00000530997	201	10	81	292	0.688649	0.642013	0.73698	0
chr14	-	50761790	50761911	16	NIN	ENSG00000100503	ENST00000530997	48	2	19	69	0.690434	0.612004	0.765522	0
chr14	-	50763826	50763964	15	NIN	ENSG00000100503	ENST00000530997	58	1	26	85	0.688025	0.610879	0.756848	0
chr14	-	50766307	50766396	14	NIN	ENSG00000100503	ENST00000530997	37	1	14	52	0.694683	0.615133	0.777517	0
chr14	-	50766780	50766890	13	NIN	ENSG00000100503	ENST00000530997	33	0	14	47	0.701473	0.608621	0.777086	0
chr14	-	50770388	50770562	12	NIN	ENSG00000100503	ENST00000530997	71	3	25	99	0.705349	0.637757	0.774863	0
chr14	-	50770852	50770992	11	NIN	ENSG00000100503	ENST00000530997	65	2	18	85	0.729572	0.658049	0.799127	0
chr14	-	50771332	50771468	10	NIN	ENSG00000100503	ENST00000530997	41	1	25	67	0.655504	0.574319	0.733957	0
chr14	-	50772301	50772468	9	NIN	ENSG00000100503	ENST00000530997	52	2	21	75	0.685114	0.616018	0.765054	0
chr14	-	50772949	50773095	8	NIN	ENSG00000100503	ENST00000530997	23	0	11	34	0.681138	0.591604	0.77058	0
chr14	-	50776949	50777139	7	NIN	ENSG00000100503	ENST00000530997	85	0	33	118	0.711292	0.645254	0.77506	0
chr14	-	50778765	50778804	6	NIN	ENSG00000100503	ENST00000530997	16	3	7	26	0.677884	0.574522	0.760164	0
chr14	-	50792712	50792881	5	NIN	ENSG00000100503	ENST00000530997	70	2	31	103	0.685695	0.615284	0.752699	0
chr14	-	50806737	50806818	4	NIN	ENSG00000100503	ENST00000530997	10	0	6	16	0.68837	0.57776	0.777474	0
chr14	-	50821874	50822056	3	NIN	ENSG00000100503	ENST00000530997	60	5	29	94	0.665086	0.587545	0.732901	0
chr14	+	50872175	50872278	1	ABHD12B	ENSG00000131969	ENST00000337334	65	4	31	100	0.669276	0.585705	0.742414	0
chr14	+	50877952	50878079	2	ABHD12B	ENSG00000131969	ENST00000337334	58	2	19	79	0.718159	0.636217	0.79768	0
chr14	+	50878745	50878847	3	ABHD12B	ENSG00000131969	ENST00000337334	43	0	15	58	0.723535	0.626597	0.801774	0
chr14	+	50880452	50880571	4	ABHD12B	ENSG00000131969	ENST00000337334	64	4	19	87	0.714892	0.640555	0.79633	0
chr14	+	50881596	50881626	5	ABHD12B	ENSG00000131969	ENST00000337334	12	0	9	21	0.663798	0.528737	0.769563	0
chr14	+	50885614	50885659	6	ABHD12B	ENSG00000131969	ENST00000337334	21	1	7	29	0.711085	0.594225	0.811443	0
chr14	+	50885766	50885895	7	ABHD12B	ENSG00000131969	ENST00000337334	61	0	23	84	0.713167	0.632108	0.790497	0
chr14	+	50886647	50886684	8	ABHD12B	ENSG00000131969	ENST00000337334	14	1	6	21	0.689757	0.567512	0.799184	0
chr14	+	50888824	50888903	9	ABHD12B	ENSG00000131969	ENST00000337334	37	1	14	52	0.702965	0.604068	0.789016	0
chr14	+	50901829	50901911	10	ABHD12B	ENSG00000131969	ENST00000337334	18	0	6	24	0.716278	0.595757	0.817809	0
chr14	+	50903389	50903467	11	ABHD12B	ENSG00000131969	ENST00000337334	11	0	9	20	0.652399	0.521417	0.768688	0
chr14	+	50904074	50904192	12	ABHD12B	ENSG00000131969	ENST00000337334	62	1	25	88	0.706195	0.61878	0.778457	0
chr14	+	50904339	50904363	13	ABHD12B	ENSG00000131969	ENST00000337334	9	3	4	16	0.669523	0.531578	0.781764	0
chr14	-	50905395	50905556	20	PYGL	ENSG00000100504	ENST00000216392	63	5	24	92	0.690504	0.61444	0.764549	2
chr14	-	50908271	50908337	19	PYGL	ENSG00000100504	ENST00000216392	38	2	7	47	0.752334	0.663597	0.839711	0
chr14	-	50908821	50908955	18	PYGL	ENSG00000100504	ENST00000216392	63	1	18	82	0.74307	0.664697	0.816969	0
chr14	-	50909895	50910102	17	PYGL	ENSG00000100504	ENST00000216392	96	0	28	124	0.758056	0.684226	0.812119	4
chr14	-	50911730	50911871	16	PYGL	ENSG00000100504	ENST00000216392	55	2	19	76	0.712581	0.632192	0.79354	1
chr14	-	50911978	50912036	15	PYGL	ENSG00000100504	ENST00000216392	30	1	5	36	0.74646	0.662472	0.848647	1
chr14	-	50912156	50912303	14	PYGL	ENSG00000100504	ENST00000216392	63	5	34	102	0.6524	0.569987	0.723199	0
chr14	-	50913029	50913130	13	PYGL	ENSG00000100504	ENST00000216392	34	0	15	49	0.703253	0.604987	0.78666	0
chr14	-	50914701	50914815	12	PYGL	ENSG00000100504	ENST00000216392	41	2	18	61	0.695961	0.600261	0.772356	0
chr14	-	50915336	50915499	11	PYGL	ENSG00000100504	ENST00000216392	73	2	21	96	0.744287	0.664729	0.807468	2
chr14	-	50915825	50915971	10	PYGL	ENSG00000100504	ENST00000216392	60	5	24	89	0.690827	0.606135	0.760472	0
chr14	-	50916642	50916734	9	PYGL	ENSG00000100504	ENST00000216392	35	0	18	53	0.686778	0.59033	0.770054	0
chr14	-	50916962	50917105	8	PYGL	ENSG00000100504	ENST00000216392	63	5	25	93	0.685338	0.609553	0.760569	0
chr14	-	50920541	50920623	7	PYGL	ENSG00000100504	ENST00000216392	40	1	20	61	0.684138	0.586511	0.760485	0
chr14	-	50920956	50921067	6	PYGL	ENSG00000100504	ENST00000216392	56	2	25	83	0.687289	0.604827	0.761888	2
chr14	-	50923969	50924100	5	PYGL	ENSG00000100504	ENST00000216392	53	1	21	75	0.710335	0.624334	0.782076	0
chr14	-	50931673	50931776	4	PYGL	ENSG00000100504	ENST00000216392	36	3	17	56	0.672932	0.578857	0.758217	1
chr14	-	50935107	50935185	3	PYGL	ENSG00000100504	ENST00000216392	41	2	10	53	0.741375	0.650665	0.821128	0
chr14	-	50937736	50937837	2	PYGL	ENSG00000100504	ENST00000216392	51	5	17	73	0.704184	0.616489	0.779037	0
chr14	-	50944161	50944403	1	PYGL	ENSG00000100504	ENST00000216392	108	10	57	175	0.637477	0.571423	0.696891	2
chr14	-	50977294	50977353	13	TRIM9	ENSG00000100505	ENST00000684578	26	0	11	37	0.669482	0.56159	0.772478	0
chr14	-	50979387	50979549	12	TRIM9	ENSG00000100505	ENST00000684578	74	1	37	112	0.655597	0.577195	0.727036	0
chr14	-	50981800	50982103	11	TRIM9	ENSG00000100505	ENST00000684578	111	3	44	158	0.691937	0.621907	0.7504	0
chr14	-	50982942	50982965	10	TRIM9	ENSG00000100505	ENST00000684578	3	0	3	6	0.619275	0.475209	0.759283	0
chr14	-	50983380	50983421	9	TRIM9	ENSG00000100505	ENST00000684578	8	1	2	11	0.657672	0.520575	0.783222	0
chr14	-	50985956	50986144	8	TRIM9	ENSG00000100505	ENST00000684578	76	5	37	118	0.644048	0.567929	0.716057	0
chr14	-	50998050	50998188	7	TRIM9	ENSG00000100505	ENST00000684578	43	2	23	68	0.639179	0.544665	0.724172	0
chr14	-	51000683	51000840	6	TRIM9	ENSG00000100505	ENST00000684578	51	0	37	88	0.599486	0.511158	0.680776	0
chr14	-	51009080	51009233	5	TRIM9	ENSG00000100505	ENST00000684578	50	0	32	82	0.61812	0.533733	0.701739	0
chr14	-	51010384	51010494	4	TRIM9	ENSG00000100505	ENST00000684578	18	0	17	35	0.591826	0.46975	0.693307	0
chr14	-	51022835	51022957	3	TRIM9	ENSG00000100505	ENST00000684578	34	1	28	63	0.571834	0.485306	0.674783	0
chr14	-	51025265	51025360	2	TRIM9	ENSG00000100505	ENST00000684578	31	0	12	43	0.678622	0.576043	0.778846	0
chr14	-	51094118	51094939	1	TRIM9	ENSG00000100505	ENST00000684578	308	8	156	472	0.650585	0.609338	0.691216	0
chr14	+	51240293	51240444	1	TMX1	ENSG00000139921	ENST00000457354	81	6	35	122	0.674691	0.595371	0.741885	0
chr14	+	51243856	51243971	2	TMX1	ENSG00000139921	ENST00000457354	48	4	14	66	0.715665	0.620355	0.795824	0
chr14	+	51245313	51245358	3	TMX1	ENSG00000139921	ENST00000457354	21	0	9	30	0.688762	0.574084	0.799391	0
chr14	+	51247092	51247220	4	TMX1	ENSG00000139921	ENST00000457354	54	3	18	75	0.70706	0.621183	0.791585	0
chr14	+	51249326	51249371	5	TMX1	ENSG00000139921	ENST00000457354	21	1	5	27	0.727961	0.604379	0.82961	0
chr14	+	51249468	51249569	6	TMX1	ENSG00000139921	ENST00000457354	38	1	25	64	0.635861	0.532447	0.724193	0
chr14	+	51249693	51249765	7	TMX1	ENSG00000139921	ENST00000457354	36	1	14	51	0.69538	0.597216	0.792535	0
chr14	+	51254341	51254516	8	TMX1	ENSG00000139921	ENST00000457354	70	6	32	108	0.665988	0.579285	0.734681	0
chr14	+	51689837	51689935	2	FRMD6	ENSG00000139926	ENST00000344768	12	0	8	20	0.648038	0.510693	0.76331	0
chr14	+	51698142	51698232	3	FRMD6	ENSG00000139926	ENST00000344768	11	0	8	19	0.641801	0.506223	0.765071	0
chr14	+	51701056	51701159	4	FRMD6	ENSG00000139926	ENST00000344768	9	1	11	21	0.59459	0.438046	0.711483	0
chr14	+	51702512	51702588	5	FRMD6	ENSG00000139926	ENST00000344768	32	2	15	49	0.664958	0.556315	0.756361	0
chr14	+	51704749	51704935	6	FRMD6	ENSG00000139926	ENST00000344768	62	6	29	97	0.648492	0.567304	0.72887	0
chr14	+	51708078	51708233	7	FRMD6	ENSG00000139926	ENST00000344768	61	2	21	84	0.710369	0.622599	0.784794	0
chr14	+	51711531	51711596	8	FRMD6	ENSG00000139926	ENST00000344768	6	0	4	10	0.656236	0.508166	0.786712	0
chr14	+	51712483	51712551	9	FRMD6	ENSG00000139926	ENST00000344768	8	0	4	12	0.678538	0.523284	0.795076	0
chr14	+	51715325	51715499	10	FRMD6	ENSG00000139926	ENST00000344768	59	1	27	87	0.68025	0.591938	0.75433	0
chr14	+	51720055	51720390	11	FRMD6	ENSG00000139926	ENST00000344768	152	2	56	210	0.716411	0.654593	0.767238	0
chr14	+	51721949	51722080	12	FRMD6	ENSG00000139926	ENST00000344768	62	1	20	83	0.723799	0.637151	0.800146	0
chr14	+	51725779	51725870	13	FRMD6	ENSG00000139926	ENST00000344768	11	0	9	20	0.639213	0.492835	0.754437	0
chr14	+	51727745	51728026	14	FRMD6	ENSG00000139926	ENST00000344768	125	4	41	170	0.718694	0.662414	0.784653	0
chr14	+	51950679	51950765	3	GNG2	ENSG00000186469	ENST00000556766	21	2	10	33	0.634668	0.502372	0.767704	0
chr14	+	51966559	51966684	4	GNG2	ENSG00000186469	ENST00000556766	26	0	15	41	0.637448	0.506903	0.754885	0
chr14	+	51989640	51989700	1	RTRAF	ENSG00000087302	ENST00000261700	40	2	16	58	0.695024	0.591642	0.780682	0
chr14	+	51991317	51991441	2	RTRAF	ENSG00000087302	ENST00000261700	44	1	17	62	0.69828	0.61016	0.791425	0
chr14	+	51993723	51993822	3	RTRAF	ENSG00000087302	ENST00000261700	6	0	4	10	0.6838	0.523271	0.812808	0
chr14	+	51998494	51998580	4	RTRAF	ENSG00000087302	ENST00000261700	12	0	8	20	0.672592	0.527792	0.788125	0
chr14	+	51999708	51999796	5	RTRAF	ENSG00000087302	ENST00000261700	9	0	5	14	0.685165	0.535311	0.80799	0
chr14	+	52001798	52001866	6	RTRAF	ENSG00000087302	ENST00000261700	23	1	9	33	0.695992	0.578703	0.802539	0
chr14	+	52004194	52004242	7	RTRAF	ENSG00000087302	ENST00000261700	29	0	8	37	0.734683	0.627317	0.837111	0
chr14	+	52004362	52004513	8	RTRAF	ENSG00000087302	ENST00000261700	65	1	25	91	0.704625	0.627414	0.786627	0
chr14	-	52005489	52005496	22	NID2	ENSG00000087303	ENST00000216286	3	0	2	5	0.685443	0.573307	0.785844	0
chr14	-	52005737	52005849	21	NID2	ENSG00000087303	ENST00000216286	52	7	20	79	0.6789	0.59992	0.749122	0
chr14	-	52006537	52006660	20	NID2	ENSG00000087303	ENST00000216286	62	0	21	83	0.71796	0.64879	0.790658	0
chr14	-	52007810	52007967	19	NID2	ENSG00000087303	ENST00000216286	54	3	19	76	0.703372	0.625571	0.773218	0
chr14	-	52010876	52011047	18	NID2	ENSG00000087303	ENST00000216286	86	3	33	122	0.697295	0.63425	0.762882	0
chr14	-	52011554	52011683	17	NID2	ENSG00000087303	ENST00000216286	73	4	32	109	0.678269	0.605084	0.741982	0
chr14	-	52014287	52014456	16	NID2	ENSG00000087303	ENST00000216286	69	0	33	102	0.68579	0.610046	0.748555	0
chr14	-	52015054	52015275	15	NID2	ENSG00000087303	ENST00000216286	103	6	47	156	0.672496	0.606707	0.730262	0
chr14	-	52019061	52019294	14	NID2	ENSG00000087303	ENST00000216286	103	5	49	157	0.669203	0.605677	0.727238	0
chr14	-	52020059	52020178	13	NID2	ENSG00000087303	ENST00000216286	57	2	24	83	0.693728	0.615568	0.759812	0
chr14	-	52027201	52027344	12	NID2	ENSG00000087303	ENST00000216286	82	2	37	121	0.685516	0.612485	0.7457	0
chr14	-	52028722	52028850	11	NID2	ENSG00000087303	ENST00000216286	58	2	21	81	0.698653	0.627151	0.772277	0
chr14	-	52029547	52029690	10	NID2	ENSG00000087303	ENST00000216286	65	2	18	85	0.727698	0.657207	0.797836	0
chr14	-	52038747	52038977	9	NID2	ENSG00000087303	ENST00000216286	118	4	45	167	0.702229	0.641844	0.758459	0
chr14	-	52040651	52040851	8	NID2	ENSG00000087303	ENST00000216286	97	4	41	142	0.685555	0.622346	0.745545	0
chr14	-	52042105	52042350	7	NID2	ENSG00000087303	ENST00000216286	103	3	56	162	0.658266	0.591539	0.713531	0
chr14	-	52042782	52042931	6	NID2	ENSG00000087303	ENST00000216286	68	0	27	95	0.706652	0.635527	0.7744	0
chr14	-	52053579	52053938	5	NID2	ENSG00000087303	ENST00000216286	129	6	46	181	0.710982	0.651405	0.762508	0
chr14	-	52054020	52054321	4	NID2	ENSG00000087303	ENST00000216286	142	5	50	197	0.713314	0.65657	0.764269	0
chr14	-	52060124	52060356	3	NID2	ENSG00000087303	ENST00000216286	96	2	43	141	0.683788	0.620054	0.744602	0
chr14	-	52067858	52068163	2	NID2	ENSG00000087303	ENST00000216286	172	2	79	253	0.683937	0.630987	0.7316	0
chr14	-	52068767	52068994	1	NID2	ENSG00000087303	ENST00000216286	109	4	51	164	0.667526	0.611253	0.73054	0
chr14	+	52267815	52268660	1	PTGDR	ENSG00000168229	ENST00000306051	457	21	251	729	0.627489	0.59424	0.664053	0
chr14	+	52274731	52274961	2	PTGDR	ENSG00000168229	ENST00000306051	117	6	35	158	0.734387	0.662913	0.794094	0
chr14	+	52314549	52315391	1	PTGER2	ENSG00000125384	ENST00000245457	394	18	200	612	0.642984	0.606757	0.681572	0
chr14	+	52327221	52327451	2	PTGER2	ENSG00000125384	ENST00000245457	94	8	38	140	0.672091	0.593234	0.738879	0
chr14	-	52432307	52432587	21	TXNDC16	ENSG00000087301	ENST00000281741	114	10	38	162	0.706301	0.642527	0.766991	0
chr14	-	52439204	52439394	20	TXNDC16	ENSG00000087301	ENST00000281741	82	2	32	116	0.70735	0.6351	0.775714	0
chr14	-	52440564	52440724	19	TXNDC16	ENSG00000087301	ENST00000281741	43	5	18	66	0.679033	0.582943	0.761138	0
chr14	-	52455324	52455462	18	TXNDC16	ENSG00000087301	ENST00000281741	64	1	23	88	0.723722	0.643833	0.79728	0
chr14	-	52457090	52457174	17	TXNDC16	ENSG00000087301	ENST00000281741	10	0	2	12	0.73815	0.616563	0.858183	0
chr14	-	52470037	52470173	16	TXNDC16	ENSG00000087301	ENST00000281741	51	1	13	65	0.755652	0.671697	0.834673	0
chr14	-	52470512	52470680	15	TXNDC16	ENSG00000087301	ENST00000281741	85	3	27	115	0.732255	0.661008	0.798135	0
chr14	-	52482230	52482289	14	TXNDC16	ENSG00000087301	ENST00000281741	21	3	13	37	0.661499	0.534327	0.749042	0
chr14	-	52482822	52482965	13	TXNDC16	ENSG00000087301	ENST00000281741	53	1	17	71	0.736042	0.649445	0.810539	0
chr14	-	52488363	52488486	12	TXNDC16	ENSG00000087301	ENST00000281741	55	1	9	65	0.797107	0.705838	0.865936	0
chr14	-	52490391	52490451	11	TXNDC16	ENSG00000087301	ENST00000281741	7	0	2	9	0.71853	0.598173	0.846782	0
chr14	-	52490839	52491005	10	TXNDC16	ENSG00000087301	ENST00000281741	71	8	32	111	0.663206	0.585333	0.734388	0
chr14	-	52511240	52511390	9	TXNDC16	ENSG00000087301	ENST00000281741	51	1	22	74	0.702636	0.612047	0.779126	0
chr14	-	52514880	52514970	8	TXNDC16	ENSG00000087301	ENST00000281741	34	4	18	56	0.657535	0.558989	0.749672	0
chr14	-	52519172	52519293	7	TXNDC16	ENSG00000087301	ENST00000281741	13	0	9	22	0.677138	0.548591	0.781539	0
chr14	-	52536719	52536793	6	TXNDC16	ENSG00000087301	ENST00000281741	31	2	12	45	0.705196	0.599068	0.790667	0
chr14	-	52537599	52537672	5	TXNDC16	ENSG00000087301	ENST00000281741	11	0	3	14	0.727109	0.609908	0.846307	0
chr14	-	52542371	52542453	4	TXNDC16	ENSG00000087301	ENST00000281741	11	0	1	12	0.756347	0.63002	0.867991	0
chr14	-	52543398	52543557	3	TXNDC16	ENSG00000087301	ENST00000281741	69	3	24	96	0.723789	0.639113	0.788895	0
chr14	+	52553148	52553591	1	GPR137C	ENSG00000180998	ENST00000321662	222	9	164	395	0.565389	0.522681	0.617471	0
chr14	+	52598272	52598315	2	GPR137C	ENSG00000180998	ENST00000321662	7	0	1	8	0.731474	0.56071	0.870742	0
chr14	+	52600113	52600341	3	GPR137C	ENSG00000180998	ENST00000321662	71	1	27	99	0.708386	0.624943	0.783994	0
chr14	+	52632160	52632309	4	GPR137C	ENSG00000180998	ENST00000321662	13	0	6	19	0.679012	0.540067	0.81068	0
chr14	+	52633530	52633655	5	GPR137C	ENSG00000180998	ENST00000321662	47	0	19	66	0.699474	0.604498	0.78978	0
chr14	+	52633828	52633946	6	GPR137C	ENSG00000180998	ENST00000321662	19	1	13	33	0.627838	0.494528	0.739187	0
chr14	+	52634938	52635112	7	GPR137C	ENSG00000180998	ENST00000321662	70	1	24	95	0.716193	0.638593	0.801325	0
chr14	-	52643573	52643630	16	ERO1A	ENSG00000197930	ENST00000395686	3	0	1	4	0.664645	0.483403	0.811137	0
chr14	-	52646154	52646287	15	ERO1A	ENSG00000197930	ENST00000395686	32	3	17	52	0.637329	0.522317	0.728178	0
chr14	-	52646375	52646461	14	ERO1A	ENSG00000197930	ENST00000395686	22	1	9	32	0.666614	0.546108	0.780789	0
chr14	-	52652239	52652308	13	ERO1A	ENSG00000197930	ENST00000395686	11	0	2	13	0.702415	0.552663	0.831076	0
chr14	-	52653069	52653315	12	ERO1A	ENSG00000197930	ENST00000395686	73	4	29	106	0.679649	0.597975	0.753516	0
chr14	-	52657917	52658009	11	ERO1A	ENSG00000197930	ENST00000395686	10	0	6	16	0.63757	0.490778	0.770752	0
chr14	-	52658124	52658150	10	ERO1A	ENSG00000197930	ENST00000395686	1	0	2	3	0.62522	0.440642	0.783489	0
chr14	-	52661293	52661304	9	ERO1A	ENSG00000197930	ENST00000395686	0	0	0	0	0.673739	0.456653	0.814006	0
chr14	-	52663801	52663847	8	ERO1A	ENSG00000197930	ENST00000395686	1	0	1	2	0.642915	0.457999	0.796988	0
chr14	-	52666375	52666495	7	ERO1A	ENSG00000197930	ENST00000395686	8	1	9	18	0.595039	0.426641	0.715481	0
chr14	-	52671630	52671703	6	ERO1A	ENSG00000197930	ENST00000395686	5	0	3	8	0.638518	0.48462	0.791412	0
chr14	-	52671795	52671871	5	ERO1A	ENSG00000197930	ENST00000395686	5	0	4	9	0.614331	0.46575	0.773285	0
chr14	-	52678434	52678472	4	ERO1A	ENSG00000197930	ENST00000395686	4	0	0	4	0.692561	0.521935	0.846722	0
chr14	-	52682325	52682408	3	ERO1A	ENSG00000197930	ENST00000395686	4	1	6	11	0.581491	0.408797	0.724786	0
chr14	-	52683788	52683907	2	ERO1A	ENSG00000197930	ENST00000395686	11	0	4	15	0.684606	0.529468	0.801993	0
chr14	-	52695368	52695481	1	ERO1A	ENSG00000197930	ENST00000395686	71	8	27	106	0.663471	0.582637	0.740872	0
chr14	+	52707220	52707304	1	PSMC6	ENSG00000100519	ENST00000445930	39	1	20	60	0.627753	0.523864	0.721167	0
chr14	+	52708309	52708388	2	PSMC6	ENSG00000100519	ENST00000445930	13	1	14	28	0.537208	0.402546	0.654324	0
chr14	+	52708483	52708522	3	PSMC6	ENSG00000100519	ENST00000445930	9	0	7	16	0.579352	0.435584	0.709991	0
chr14	+	52708764	52708816	4	PSMC6	ENSG00000100519	ENST00000445930	7	0	9	16	0.549891	0.397516	0.682365	0
chr14	+	52711101	52711168	5	PSMC6	ENSG00000100519	ENST00000445930	9	0	7	16	0.571502	0.438454	0.709846	0
chr14	+	52711410	52711524	6	PSMC6	ENSG00000100519	ENST00000445930	18	0	14	32	0.579669	0.451105	0.689807	0
chr14	+	52713881	52713968	7	PSMC6	ENSG00000100519	ENST00000445930	4	0	4	8	0.5626	0.414797	0.722332	0
chr14	+	52718081	52718142	8	PSMC6	ENSG00000100519	ENST00000445930	12	1	8	21	0.584279	0.445258	0.707787	0
chr14	+	52718229	52718352	9	PSMC6	ENSG00000100519	ENST00000445930	15	0	13	28	0.572896	0.435606	0.684064	0
chr14	+	52718977	52719038	10	PSMC6	ENSG00000100519	ENST00000445930	2	0	5	7	0.541151	0.371513	0.687143	0
chr14	+	52720861	52720981	11	PSMC6	ENSG00000100519	ENST00000445930	24	1	15	40	0.595968	0.477713	0.702164	0
chr14	+	52721110	52721190	12	PSMC6	ENSG00000100519	ENST00000445930	17	0	8	25	0.623353	0.49854	0.746603	0
chr14	+	52723965	52724036	13	PSMC6	ENSG00000100519	ENST00000445930	13	0	7	20	0.606129	0.471962	0.733618	0
chr14	+	52727499	52727614	14	PSMC6	ENSG00000100519	ENST00000445930	26	0	10	36	0.654026	0.537157	0.766535	0
chr14	+	52730475	52730531	1	STYX	ENSG00000198252	ENST00000354586	27	0	11	38	0.683567	0.577159	0.797499	0
chr14	+	52744852	52744884	2	STYX	ENSG00000198252	ENST00000354586	8	3	2	13	0.659051	0.495041	0.784302	0
chr14	+	52746426	52746479	3	STYX	ENSG00000198252	ENST00000354586	13	1	7	21	0.650117	0.509774	0.775642	0
chr14	+	52750683	52750780	4	STYX	ENSG00000198252	ENST00000354586	12	1	10	23	0.623072	0.465481	0.737166	0
chr14	+	52756551	52756611	5	STYX	ENSG00000198252	ENST00000354586	3	0	4	7	0.633049	0.44949	0.776211	0
chr14	+	52757319	52757355	6	STYX	ENSG00000198252	ENST00000354586	4	0	2	6	0.665651	0.502589	0.82277	0
chr14	+	52757743	52757782	7	STYX	ENSG00000198252	ENST00000354586	9	0	5	14	0.661913	0.508071	0.794116	0
chr14	+	52757874	52757924	8	STYX	ENSG00000198252	ENST00000354586	19	1	4	24	0.715499	0.593708	0.840666	0
chr14	+	52759682	52759754	9	STYX	ENSG00000198252	ENST00000354586	3	0	2	5	0.669307	0.489821	0.812587	0
chr14	+	52768840	52768933	10	STYX	ENSG00000198252	ENST00000354586	27	3	10	40	0.668797	0.555745	0.777275	0
chr14	+	52771033	52771103	11	STYX	ENSG00000198252	ENST00000354586	37	0	12	49	0.715499	0.616728	0.818581	0
chr14	-	52778314	52778458	6	GNPNAT1	ENSG00000100522	ENST00000216410	13	0	12	25	0.549631	0.391596	0.686279	0
chr14	-	52780679	52780740	5	GNPNAT1	ENSG00000100522	ENST00000216410	5	0	1	6	0.604579	0.418173	0.812967	0
chr14	-	52781784	52781911	4	GNPNAT1	ENSG00000100522	ENST00000216410	5	1	6	12	0.524572	0.335302	0.687828	0
chr14	-	52783423	52783485	3	GNPNAT1	ENSG00000100522	ENST00000216410	4	0	3	7	0.560367	0.369343	0.75132	0
chr14	-	52784497	52784650	2	GNPNAT1	ENSG00000100522	ENST00000216410	9	1	8	18	0.541604	0.374483	0.697959	0
chr14	-	52858380	52858550	15	FERMT2	ENSG00000073712	ENST00000341590	56	2	29	87	0.652104	0.570866	0.738733	0
chr14	-	52859573	52859714	14	FERMT2	ENSG00000073712	ENST00000341590	46	1	12	59	0.731972	0.649059	0.823751	0
chr14	-	52860341	52860465	13	FERMT2	ENSG00000073712	ENST00000341590	23	0	17	40	0.629866	0.516953	0.731216	0
chr14	-	52864401	52864622	12	FERMT2	ENSG00000073712	ENST00000341590	69	0	31	100	0.689651	0.607663	0.761696	0
chr14	-	52864747	52864853	11	FERMT2	ENSG00000073712	ENST00000341590	24	0	9	33	0.70044	0.590653	0.804527	0
chr14	-	52872799	52872923	10	FERMT2	ENSG00000073712	ENST00000341590	38	0	17	55	0.684535	0.587551	0.774345	0
chr14	-	52874177	52874226	9	FERMT2	ENSG00000073712	ENST00000341590	5	0	3	8	0.680408	0.529742	0.80116	0
chr14	-	52875223	52875357	8	FERMT2	ENSG00000073712	ENST00000341590	22	1	12	35	0.65543	0.545628	0.760555	0
chr14	-	52878582	52878689	7	FERMT2	ENSG00000073712	ENST00000341590	28	1	16	45	0.648865	0.544148	0.747238	0
chr14	-	52881036	52881138	6	FERMT2	ENSG00000073712	ENST00000341590	32	1	8	41	0.722719	0.622848	0.821466	0
chr14	-	52881244	52881469	5	FERMT2	ENSG00000073712	ENST00000341590	77	0	27	104	0.725677	0.645656	0.794577	0
chr14	-	52893293	52893427	4	FERMT2	ENSG00000073712	ENST00000341590	31	1	16	48	0.668423	0.561251	0.76027	0
chr14	-	52919123	52919356	3	FERMT2	ENSG00000073712	ENST00000341590	78	0	31	109	0.709772	0.63193	0.778301	0
chr14	-	52950412	52950568	2	FERMT2	ENSG00000073712	ENST00000341590	54	3	37	94	0.610543	0.524066	0.691467	0
chr14	-	53046771	53046949	13	DDHD1	ENSG00000100523	ENST00000673822	63	2	31	96	0.665172	0.590686	0.742083	0
chr14	-	53051844	53051927	12	DDHD1	ENSG00000100523	ENST00000673822	34	4	16	54	0.662803	0.562127	0.746629	0
chr14	-	53054438	53054629	11	DDHD1	ENSG00000100523	ENST00000673822	81	1	25	107	0.734183	0.660067	0.800233	0
chr14	-	53055660	53055912	10	DDHD1	ENSG00000100523	ENST00000673822	94	4	31	129	0.722106	0.648741	0.782322	0
chr14	-	53058477	53058626	9	DDHD1	ENSG00000100523	ENST00000673822	52	0	23	75	0.698209	0.605379	0.76857	0
chr14	-	53061126	53061201	8	DDHD1	ENSG00000100523	ENST00000673822	30	1	8	39	0.723397	0.628202	0.817579	0
chr14	-	53062943	53063205	7	DDHD1	ENSG00000100523	ENST00000673822	93	5	40	138	0.683591	0.611619	0.745319	0
chr14	-	53072597	53072703	6	DDHD1	ENSG00000100523	ENST00000673822	6	1	2	9	0.693687	0.558927	0.803659	0
chr14	-	53073741	53073847	5	DDHD1	ENSG00000100523	ENST00000673822	40	1	18	59	0.682248	0.592334	0.768607	0
chr14	-	53091785	53091932	4	DDHD1	ENSG00000100523	ENST00000673822	52	3	26	81	0.664302	0.577787	0.740254	0
chr14	-	53093316	53093444	3	DDHD1	ENSG00000100523	ENST00000673822	48	2	22	72	0.679387	0.589894	0.756585	0
chr14	-	53103683	53103856	2	DDHD1	ENSG00000100523	ENST00000673822	62	4	21	87	0.706119	0.624742	0.778132	0
chr14	-	53152261	53153098	1	DDHD1	ENSG00000100523	ENST00000673822	490	15	224	729	0.672916	0.64037	0.706362	0
chr14	-	53950035	53950888	4	BMP4	ENSG00000125378	ENST00000245451	318	2	125	445	0.712895	0.669255	0.751801	1
chr14	-	53951853	53952222	3	BMP4	ENSG00000125378	ENST00000245451	176	2	91	269	0.650601	0.601916	0.710733	0
chr14	+	54397069	54397077	1	CDKN3	ENSG00000100526	ENST00000335183	2	0	1	3	0.687612	0.481532	0.838949	0
chr14	+	54399894	54399976	2	CDKN3	ENSG00000100526	ENST00000335183	7	1	2	10	0.682414	0.516759	0.830458	0
chr14	+	54401524	54401579	3	CDKN3	ENSG00000100526	ENST00000335183	4	0	4	8	0.640133	0.461432	0.799073	0
chr14	+	54408745	54408789	4	CDKN3	ENSG00000100526	ENST00000335183	4	0	1	5	0.687615	0.514034	0.853047	0
chr14	+	54411484	54411706	5	CDKN3	ENSG00000100526	ENST00000335183	62	3	22	87	0.703162	0.611473	0.781751	0
chr14	+	54415899	54415930	6	CDKN3	ENSG00000100526	ENST00000335183	1	0	2	3	0.647315	0.443854	0.817388	0
chr14	+	54417848	54417951	7	CDKN3	ENSG00000100526	ENST00000335183	11	0	6	17	0.666183	0.513693	0.802319	0
chr14	+	54419992	54420075	8	CDKN3	ENSG00000100526	ENST00000335183	11	1	3	15	0.705315	0.538517	0.829531	0
chr14	-	54427817	54427841	5	CNIH1	ENSG00000100528	ENST00000216416	14	0	1	15	0.761557	0.615072	0.916177	0
chr14	-	54430261	54430404	4	CNIH1	ENSG00000100528	ENST00000216416	41	2	17	60	0.679778	0.576648	0.779907	0
chr14	-	54432108	54432220	3	CNIH1	ENSG00000100528	ENST00000216416	13	0	6	19	0.681773	0.532456	0.823356	0
chr14	-	54436369	54436437	2	CNIH1	ENSG00000100528	ENST00000216416	4	0	4	8	0.649745	0.447018	0.806558	0
chr14	-	54441247	54441327	1	CNIH1	ENSG00000100528	ENST00000216416	42	3	26	71	0.618975	0.515367	0.715071	0
chr14	-	54478091	54478159	7	GMFB	ENSG00000197045	ENST00000358056	5	0	4	9	0.555223	0.387863	0.757975	0
chr14	-	54479786	54479859	6	GMFB	ENSG00000197045	ENST00000358056	4	0	4	8	0.570397	0.362604	0.746656	0
chr14	-	54480874	54480956	5	GMFB	ENSG00000197045	ENST00000358056	6	0	9	15	0.535744	0.339569	0.691039	0
chr14	-	54481409	54481458	4	GMFB	ENSG00000197045	ENST00000358056	6	1	3	10	0.58997	0.403321	0.761876	0
chr14	-	54482153	54482202	3	GMFB	ENSG00000197045	ENST00000358056	1	0	2	3	0.560358	0.332463	0.757818	0
chr14	-	54483671	54483767	2	GMFB	ENSG00000197045	ENST00000358056	15	0	5	20	0.657744	0.49586	0.810635	0
chr14	-	54488925	54488927	1	GMFB	ENSG00000197045	ENST00000358056	0	0	0	0	0.58186	0.338427	0.799818	0
chr14	+	54509960	54510063	1	CGRRF1	ENSG00000100532	ENST00000216420	27	1	13	41	0.671561	0.562145	0.776718	0
chr14	+	54522454	54522593	2	CGRRF1	ENSG00000100532	ENST00000216420	29	2	14	45	0.669398	0.556318	0.766659	0
chr14	+	54530049	54530226	3	CGRRF1	ENSG00000100532	ENST00000216420	68	5	29	102	0.67464	0.590705	0.748834	0
chr14	+	54530903	54531050	4	CGRRF1	ENSG00000100532	ENST00000216420	27	0	10	37	0.696369	0.598039	0.813522	0
chr14	+	54537722	54537829	5	CGRRF1	ENSG00000100532	ENST00000216420	45	2	19	66	0.685145	0.587078	0.770302	0
chr14	+	54538063	54538380	6	CGRRF1	ENSG00000100532	ENST00000216420	136	6	46	188	0.719907	0.658317	0.775984	0
chr14	+	54567917	54568112	2	SAMD4A	ENSG00000020577	ENST00000554335	93	5	49	147	0.633302	0.565629	0.702343	0
chr14	+	54702062	54702580	3	SAMD4A	ENSG00000020577	ENST00000554335	203	9	87	299	0.673808	0.622144	0.721181	0
chr14	+	54737024	54737287	4	SAMD4A	ENSG00000020577	ENST00000554335	117	5	39	161	0.70883	0.644277	0.770709	0
chr14	+	54748815	54748924	5	SAMD4A	ENSG00000020577	ENST00000554335	28	0	19	47	0.620681	0.51365	0.719391	0
chr14	+	54751451	54751537	6	SAMD4A	ENSG00000020577	ENST00000554335	6	0	8	14	0.59892	0.453238	0.725361	0
chr14	+	54760161	54760494	7	SAMD4A	ENSG00000020577	ENST00000554335	180	1	90	271	0.661124	0.609015	0.712781	0
chr14	+	54764455	54764540	8	SAMD4A	ENSG00000020577	ENST00000554335	5	0	6	11	0.624448	0.465519	0.737864	0
chr14	+	54770104	54770222	9	SAMD4A	ENSG00000020577	ENST00000554335	24	2	9	35	0.655533	0.551758	0.765112	0
chr14	+	54774934	54775135	10	SAMD4A	ENSG00000020577	ENST00000554335	102	1	51	154	0.664482	0.592575	0.72422	0
chr14	+	54776414	54776540	11	SAMD4A	ENSG00000020577	ENST00000554335	56	1	27	84	0.653311	0.574452	0.740338	0
chr14	+	54784537	54784620	12	SAMD4A	ENSG00000020577	ENST00000554335	25	0	20	45	0.599311	0.496688	0.708034	0
chr14	+	54788916	54788941	13	SAMD4A	ENSG00000020577	ENST00000554335	13	0	9	22	0.637352	0.501305	0.743935	0
chr14	-	54844020	54844143	6	GCH1	ENSG00000131979	ENST00000491895	37	1	19	57	0.623324	0.512648	0.727123	4
chr14	-	54845768	54845852	5	GCH1	ENSG00000131979	ENST00000491895	10	0	8	18	0.568158	0.417569	0.71622	7
chr14	-	54847099	54847130	4	GCH1	ENSG00000131979	ENST00000491895	2	0	3	5	0.570176	0.366102	0.733621	2
chr14	-	54859681	54859736	3	GCH1	ENSG00000131979	ENST00000491895	3	0	4	7	0.545855	0.366968	0.719671	0
chr14	-	54865327	54865436	2	GCH1	ENSG00000131979	ENST00000491895	5	0	6	11	0.557207	0.37612	0.711222	1
chr14	-	54902321	54902663	1	GCH1	ENSG00000131979	ENST00000491895	161	4	102	267	0.599641	0.544413	0.65702	13
chr14	-	54941493	54941690	26	WDHD1	ENSG00000198554	ENST00000360586	95	4	21	120	0.769853	0.700515	0.824912	0
chr14	-	54944332	54944470	25	WDHD1	ENSG00000198554	ENST00000360586	51	4	16	71	0.712033	0.63711	0.79247	0
chr14	-	54955561	54955694	24	WDHD1	ENSG00000198554	ENST00000360586	58	2	19	79	0.73097	0.651361	0.798854	0
chr14	-	54957034	54957204	23	WDHD1	ENSG00000198554	ENST00000360586	71	4	24	99	0.720901	0.64512	0.78413	0
chr14	-	54957592	54957635	22	WDHD1	ENSG00000198554	ENST00000360586	11	2	6	19	0.694418	0.571191	0.783471	0
chr14	-	54962498	54962551	21	WDHD1	ENSG00000198554	ENST00000360586	16	3	7	26	0.69082	0.579312	0.778796	0
chr14	-	54962738	54962853	20	WDHD1	ENSG00000198554	ENST00000360586	53	4	17	74	0.724699	0.636278	0.787755	0
chr14	-	54962952	54963172	19	WDHD1	ENSG00000198554	ENST00000360586	98	4	40	142	0.704669	0.635732	0.762111	0
chr14	-	54966475	54966606	18	WDHD1	ENSG00000198554	ENST00000360586	55	4	17	76	0.720263	0.645224	0.796358	0
chr14	-	54967280	54967394	17	WDHD1	ENSG00000198554	ENST00000360586	49	3	18	70	0.711171	0.626818	0.783732	0
chr14	-	54981540	54981696	16	WDHD1	ENSG00000198554	ENST00000360586	42	1	15	58	0.72071	0.635896	0.799378	0
chr14	-	54984723	54984860	15	WDHD1	ENSG00000198554	ENST00000360586	64	1	22	87	0.730044	0.651709	0.796328	0
chr14	-	54987146	54987387	14	WDHD1	ENSG00000198554	ENST00000360586	96	6	26	128	0.745988	0.672911	0.798397	0
chr14	-	54989028	54989212	13	WDHD1	ENSG00000198554	ENST00000360586	87	3	29	119	0.726581	0.658694	0.788706	0
chr14	-	54991213	54991400	12	WDHD1	ENSG00000198554	ENST00000360586	86	1	28	115	0.737894	0.669775	0.80074	0
chr14	-	54995603	54995813	11	WDHD1	ENSG00000198554	ENST00000360586	109	2	22	133	0.783874	0.724699	0.84236	0
chr14	-	55000503	55000644	10	WDHD1	ENSG00000198554	ENST00000360586	63	4	27	94	0.687683	0.613739	0.761589	0
chr14	-	55000886	55000992	9	WDHD1	ENSG00000198554	ENST00000360586	31	1	13	45	0.713719	0.614083	0.791403	0
chr14	-	55002093	55002185	8	WDHD1	ENSG00000198554	ENST00000360586	10	1	3	14	0.714658	0.61141	0.819851	0
chr14	-	55007280	55007375	7	WDHD1	ENSG00000198554	ENST00000360586	32	1	15	48	0.700171	0.604191	0.778507	0
chr14	-	55008316	55008366	6	WDHD1	ENSG00000198554	ENST00000360586	18	1	10	29	0.691008	0.586052	0.782709	0
chr14	-	55008608	55008719	5	WDHD1	ENSG00000198554	ENST00000360586	48	2	14	64	0.737005	0.652574	0.806993	0
chr14	-	55010309	55010460	4	WDHD1	ENSG00000198554	ENST00000360586	63	0	24	87	0.722714	0.645664	0.791534	0
chr14	-	55013485	55013596	3	WDHD1	ENSG00000198554	ENST00000360586	32	3	9	44	0.725715	0.634485	0.805398	0
chr14	-	55026711	55026787	2	WDHD1	ENSG00000198554	ENST00000360586	22	4	12	38	0.669802	0.562093	0.755041	0
chr14	+	55043042	55044361	3	SOCS4	ENSG00000180008	ENST00000555846	506	24	196	726	0.697088	0.661808	0.728698	0
chr14	+	55061684	55061701	2	MAPK1IP1L	ENSG00000168175	ENST00000395468	2	0	1	3	0.678979	0.470348	0.877057	0
chr14	+	55062618	55063325	3	MAPK1IP1L	ENSG00000168175	ENST00000395468	287	4	128	419	0.683688	0.641192	0.72873	0
chr14	+	55064616	55064624	4	MAPK1IP1L	ENSG00000168175	ENST00000395468	1	0	0	1	0.684794	0.471029	0.900067	0
chr14	+	55137374	55137391	2	LGALS3	ENSG00000131981	ENST00000254301	8	1	2	11	0.715264	0.551951	0.848105	0
chr14	+	55138045	55138368	3	LGALS3	ENSG00000131981	ENST00000254301	154	8	71	233	0.668809	0.606401	0.721917	0
chr14	+	55140275	55140363	4	LGALS3	ENSG00000131981	ENST00000254301	12	0	7	19	0.688449	0.531378	0.80495	0
chr14	+	55142584	55142749	5	LGALS3	ENSG00000131981	ENST00000254301	58	3	23	84	0.694334	0.60414	0.775425	0
chr14	+	55145116	55145268	6	LGALS3	ENSG00000131981	ENST00000254301	73	1	19	93	0.763445	0.681673	0.835379	0
chr14	-	55148354	55148473	19	DLGAP5	ENSG00000126787	ENST00000247191	41	2	24	67	0.655459	0.557169	0.739819	0
chr14	-	55150799	55150848	18	DLGAP5	ENSG00000126787	ENST00000247191	6	1	3	10	0.695822	0.549274	0.807806	0
chr14	-	55151695	55151941	17	DLGAP5	ENSG00000126787	ENST00000247191	103	5	24	132	0.765605	0.695964	0.823625	0
chr14	-	55152590	55152647	16	DLGAP5	ENSG00000126787	ENST00000247191	33	1	5	39	0.779548	0.677008	0.866286	0
chr14	-	55154617	55154806	15	DLGAP5	ENSG00000126787	ENST00000247191	92	1	34	127	0.722783	0.648562	0.785248	0
chr14	-	55158522	55158741	14	DLGAP5	ENSG00000126787	ENST00000247191	89	5	28	122	0.724543	0.650829	0.788761	0
chr14	-	55162971	55163075	13	DLGAP5	ENSG00000126787	ENST00000247191	8	1	2	11	0.714041	0.579621	0.826889	0
chr14	-	55169399	55169559	12	DLGAP5	ENSG00000126787	ENST00000247191	83	5	15	103	0.782374	0.703438	0.84294	0
chr14	-	55170702	55170787	11	DLGAP5	ENSG00000126787	ENST00000247191	23	1	12	36	0.679526	0.566088	0.776456	0
chr14	-	55175346	55175472	10	DLGAP5	ENSG00000126787	ENST00000247191	25	3	12	40	0.663945	0.557042	0.765074	0
chr14	-	55175894	55176018	9	DLGAP5	ENSG00000126787	ENST00000247191	35	3	15	53	0.690288	0.584775	0.775987	0
chr14	-	55177062	55177336	8	DLGAP5	ENSG00000126787	ENST00000247191	134	7	33	174	0.753885	0.696658	0.811018	0
chr14	-	55179629	55179699	7	DLGAP5	ENSG00000126787	ENST00000247191	25	1	10	36	0.698852	0.594725	0.799069	0
chr14	-	55180656	55180778	6	DLGAP5	ENSG00000126787	ENST00000247191	55	5	17	77	0.705809	0.62877	0.793059	0
chr14	-	55181213	55181297	5	DLGAP5	ENSG00000126787	ENST00000247191	38	3	12	53	0.718001	0.619747	0.800798	0
chr14	-	55182370	55182432	4	DLGAP5	ENSG00000126787	ENST00000247191	9	0	9	18	0.658238	0.51425	0.768588	0
chr14	-	55183560	55183753	3	DLGAP5	ENSG00000126787	ENST00000247191	75	9	36	120	0.649492	0.570339	0.71955	0
chr14	-	55188942	55189179	2	DLGAP5	ENSG00000126787	ENST00000247191	94	10	28	132	0.7071	0.642825	0.777829	0
chr14	+	55350391	55352523	2	FBXO34	ENSG00000178974	ENST00000313833	883	27	351	1261	0.699465	0.674006	0.724727	0
chr14	-	55369622	55369925	10	ATG14	ENSG00000126775	ENST00000247178	163	8	67	238	0.681999	0.631237	0.740732	0
chr14	-	55377819	55377904	9	ATG14	ENSG00000126775	ENST00000247178	39	3	17	59	0.674436	0.575741	0.761511	0
chr14	-	55377984	55378074	8	ATG14	ENSG00000126775	ENST00000247178	24	1	13	38	0.676832	0.553841	0.765043	0
chr14	-	55380573	55380690	7	ATG14	ENSG00000126775	ENST00000247178	42	1	16	59	0.705884	0.612606	0.792391	0
chr14	-	55381962	55382191	6	ATG14	ENSG00000126775	ENST00000247178	90	3	45	138	0.668192	0.593659	0.731674	0
chr14	-	55385859	55386096	5	ATG14	ENSG00000126775	ENST00000247178	99	4	34	137	0.714197	0.648661	0.781245	0
chr14	-	55390911	55390992	4	ATG14	ENSG00000126775	ENST00000247178	9	1	3	13	0.698485	0.559415	0.81401	0
chr14	-	55395940	55395982	3	ATG14	ENSG00000126775	ENST00000247178	1	0	1	2	0.682351	0.534478	0.828872	0
chr14	-	55397372	55397434	2	ATG14	ENSG00000126775	ENST00000247178	28	1	6	35	0.736467	0.635352	0.842053	0
chr14	-	55411602	55411822	1	ATG14	ENSG00000126775	ENST00000247178	149	6	54	209	0.711375	0.652744	0.765338	0
chr14	-	55414382	55414455	7	TBPL2	ENSG00000182521	ENST00000247219	15	1	1	17	0.750046	0.614124	0.877775	0
chr14	-	55424159	55424253	6	TBPL2	ENSG00000182521	ENST00000247219	5	3	5	13	0.615221	0.419358	0.742904	0
chr14	-	55428807	55428974	5	TBPL2	ENSG00000182521	ENST00000247219	67	4	29	100	0.676443	0.588655	0.750728	0
chr14	-	55433630	55433721	4	TBPL2	ENSG00000182521	ENST00000247219	38	1	15	54	0.69892	0.59231	0.790663	0
chr14	-	55435847	55435934	3	TBPL2	ENSG00000182521	ENST00000247219	35	3	13	51	0.67959	0.579829	0.785793	0
chr14	-	55436561	55437018	2	TBPL2	ENSG00000182521	ENST00000247219	191	6	74	271	0.703318	0.648264	0.751502	0
chr14	-	55440396	55440449	1	TBPL2	ENSG00000182521	ENST00000247219	27	5	11	43	0.654417	0.538723	0.757737	0
chr14	+	55612049	55612571	2	KTN1	ENSG00000126777	ENST00000395314	204	7	74	285	0.715694	0.66553	0.760268	0
chr14	+	55616517	55616654	3	KTN1	ENSG00000126777	ENST00000395314	55	2	27	84	0.671922	0.591544	0.748444	0
chr14	+	55617964	55618134	4	KTN1	ENSG00000126777	ENST00000395314	47	1	13	61	0.7366	0.651454	0.812629	0
chr14	+	55619182	55619312	5	KTN1	ENSG00000126777	ENST00000395314	36	1	10	47	0.726452	0.637067	0.812441	0
chr14	+	55627912	55628028	6	KTN1	ENSG00000126777	ENST00000395314	18	1	6	25	0.699838	0.600778	0.801428	0
chr14	+	55629957	55630097	7	KTN1	ENSG00000126777	ENST00000395314	15	0	7	22	0.689542	0.586269	0.796409	0
chr14	+	55633235	55633341	8	KTN1	ENSG00000126777	ENST00000395314	10	1	0	11	0.727926	0.61685	0.840289	0
chr14	+	55634526	55634658	9	KTN1	ENSG00000126777	ENST00000395314	48	4	18	70	0.690397	0.608073	0.768971	0
chr14	+	55636449	55636536	10	KTN1	ENSG00000126777	ENST00000395314	5	0	3	8	0.69097	0.561832	0.794308	0
chr14	+	55637198	55637364	11	KTN1	ENSG00000126777	ENST00000395314	63	5	23	91	0.691683	0.618278	0.766691	0
chr14	+	55637779	55637847	12	KTN1	ENSG00000126777	ENST00000395314	9	0	2	11	0.715152	0.599869	0.821635	0
chr14	+	55639185	55639222	13	KTN1	ENSG00000126777	ENST00000395314	5	0	3	8	0.693176	0.566856	0.799895	0
chr14	+	55639913	55640003	14	KTN1	ENSG00000126777	ENST00000395314	18	0	5	23	0.721383	0.614751	0.818027	0
chr14	+	55640374	55640442	15	KTN1	ENSG00000126777	ENST00000395314	9	0	2	11	0.720911	0.601256	0.823071	0
chr14	+	55640933	55640970	16	KTN1	ENSG00000126777	ENST00000395314	19	0	7	26	0.708174	0.600159	0.79933	0
chr14	+	55641127	55641208	17	KTN1	ENSG00000126777	ENST00000395314	7	0	5	12	0.68254	0.55398	0.779376	0
chr14	+	55641692	55641760	18	KTN1	ENSG00000126777	ENST00000395314	6	0	3	9	0.696804	0.569457	0.798846	0
chr14	+	55646973	55647007	19	KTN1	ENSG00000126777	ENST00000395314	1	0	1	2	0.687774	0.561774	0.806256	0
chr14	+	55648025	55648115	20	KTN1	ENSG00000126777	ENST00000395314	6	0	5	11	0.676793	0.549861	0.783714	0
chr14	+	55648802	55648870	21	KTN1	ENSG00000126777	ENST00000395314	10	0	2	12	0.725033	0.600688	0.821938	0
chr14	+	55649776	55649813	22	KTN1	ENSG00000126777	ENST00000395314	3	0	2	5	0.698707	0.562	0.799931	0
chr14	+	55650328	55650418	23	KTN1	ENSG00000126777	ENST00000395314	12	0	5	17	0.691788	0.58918	0.805737	0
chr14	+	55650569	55650637	24	KTN1	ENSG00000126777	ENST00000395314	6	0	5	11	0.678282	0.547002	0.7795	0
chr14	+	55651890	55651927	25	KTN1	ENSG00000126777	ENST00000395314	5	0	1	6	0.711785	0.587025	0.820254	0
chr14	+	55652850	55652940	26	KTN1	ENSG00000126777	ENST00000395314	9	0	5	14	0.685845	0.566259	0.789116	0
chr14	+	55653017	55653085	27	KTN1	ENSG00000126777	ENST00000395314	13	0	7	20	0.693016	0.573731	0.787488	0
chr14	+	55653559	55653596	28	KTN1	ENSG00000126777	ENST00000395314	3	0	0	3	0.715543	0.591071	0.827809	0
chr14	+	55656042	55656132	29	KTN1	ENSG00000126777	ENST00000395314	8	0	4	12	0.696766	0.572684	0.796438	0
chr14	+	55658546	55658614	30	KTN1	ENSG00000126777	ENST00000395314	8	0	4	12	0.688294	0.572881	0.797238	0
chr14	+	55659666	55659703	31	KTN1	ENSG00000126777	ENST00000395314	3	0	0	3	0.707607	0.584037	0.821038	0
chr14	+	55661522	55661612	32	KTN1	ENSG00000126777	ENST00000395314	5	0	2	7	0.69603	0.574739	0.807563	0
chr14	+	55663955	55664041	33	KTN1	ENSG00000126777	ENST00000395314	11	0	5	16	0.697532	0.581491	0.798296	0
chr14	+	55667241	55667330	34	KTN1	ENSG00000126777	ENST00000395314	9	0	4	13	0.69294	0.575053	0.798376	0
chr14	+	55670729	55670809	35	KTN1	ENSG00000126777	ENST00000395314	7	0	4	11	0.691462	0.568845	0.794685	0
chr14	+	55671566	55671655	36	KTN1	ENSG00000126777	ENST00000395314	7	0	8	15	0.657582	0.525434	0.756956	0
chr14	+	55671785	55671877	37	KTN1	ENSG00000126777	ENST00000395314	9	0	5	14	0.68205	0.566033	0.788325	0
chr14	+	55672630	55672701	38	KTN1	ENSG00000126777	ENST00000395314	5	0	3	8	0.688255	0.560772	0.794203	0
chr14	+	55672929	55673012	39	KTN1	ENSG00000126777	ENST00000395314	24	2	12	38	0.664934	0.569097	0.763196	0
chr14	+	55673172	55673255	40	KTN1	ENSG00000126777	ENST00000395314	29	1	13	43	0.683838	0.594273	0.777172	0
chr14	+	55675835	55675918	41	KTN1	ENSG00000126777	ENST00000395314	16	0	3	19	0.737242	0.62518	0.831754	0
chr14	+	55678352	55678444	42	KTN1	ENSG00000126777	ENST00000395314	12	0	6	18	0.687581	0.57487	0.791251	0
chr14	+	55679565	55679685	43	KTN1	ENSG00000126777	ENST00000395314	33	3	15	51	0.679231	0.575496	0.756113	0
chr14	+	55684099	55684100	44	KTN1	ENSG00000126777	ENST00000395314	0	0	1	1	0.691182	0.550885	0.799694	0
chr14	+	56118661	56118737	1	PELI2	ENSG00000139946	ENST00000267460	34	4	19	57	0.609194	0.509541	0.711488	0
chr14	+	56178335	56178464	2	PELI2	ENSG00000139946	ENST00000267460	45	1	30	76	0.607517	0.516345	0.702122	0
chr14	+	56279676	56279777	3	PELI2	ENSG00000139946	ENST00000267460	16	0	5	21	0.679225	0.54985	0.801616	0
chr14	+	56288437	56288634	4	PELI2	ENSG00000139946	ENST00000267460	78	2	38	118	0.655044	0.578959	0.729338	0
chr14	+	56290268	56290456	5	PELI2	ENSG00000139946	ENST00000267460	84	4	44	132	0.641448	0.564693	0.709995	0
chr14	+	56296600	56297163	6	PELI2	ENSG00000139946	ENST00000267460	196	7	113	316	0.623822	0.571196	0.671483	0
chr14	+	56579915	56580074	1	TMEM260	ENSG00000070269	ENST00000261556	92	1	50	143	0.659059	0.59054	0.725297	0
chr14	+	56585001	56585032	2	TMEM260	ENSG00000070269	ENST00000261556	5	1	4	10	0.667191	0.526454	0.77458	0
chr14	+	56585761	56585912	3	TMEM260	ENSG00000070269	ENST00000261556	71	3	30	104	0.682373	0.608996	0.755234	0
chr14	+	56603815	56603992	4	TMEM260	ENSG00000070269	ENST00000261556	71	2	31	104	0.687422	0.61155	0.75713	0
chr14	+	56605570	56605683	5	TMEM260	ENSG00000070269	ENST00000261556	16	1	8	25	0.670085	0.562555	0.777956	0
chr14	+	56609106	56609285	6	TMEM260	ENSG00000070269	ENST00000261556	79	2	25	106	0.723584	0.653287	0.793921	1
chr14	+	56612245	56612285	7	TMEM260	ENSG00000070269	ENST00000261556	6	0	1	7	0.713669	0.583179	0.827833	0
chr14	+	56615944	56616027	8	TMEM260	ENSG00000070269	ENST00000261556	23	2	11	36	0.674921	0.562342	0.762853	0
chr14	+	56617183	56617297	9	TMEM260	ENSG00000070269	ENST00000261556	11	1	3	15	0.694899	0.580085	0.807749	0
chr14	+	56618594	56618763	10	TMEM260	ENSG00000070269	ENST00000261556	68	4	30	102	0.672808	0.596014	0.743851	0
chr14	+	56621531	56621702	11	TMEM260	ENSG00000070269	ENST00000261556	91	5	26	122	0.728324	0.659265	0.7941	0
chr14	+	56625382	56625530	12	TMEM260	ENSG00000070269	ENST00000261556	56	2	19	77	0.717494	0.63117	0.789644	0
chr14	+	56632995	56633171	13	TMEM260	ENSG00000070269	ENST00000261556	73	7	25	105	0.696622	0.617914	0.763623	0
chr14	+	56634899	56634952	14	TMEM260	ENSG00000070269	ENST00000261556	30	4	8	42	0.702393	0.603667	0.789366	1
chr14	+	56636508	56636598	15	TMEM260	ENSG00000070269	ENST00000261556	42	4	16	62	0.684385	0.595101	0.766449	0
chr14	+	56647243	56647494	16	TMEM260	ENSG00000070269	ENST00000261556	108	8	49	165	0.668914	0.599188	0.726015	0
chr14	-	56801738	56802355	5	OTX2	ENSG00000165588	ENST00000672264	241	1	91	333	0.711816	0.666949	0.761854	2
chr14	-	56804188	56804363	4	OTX2	ENSG00000165588	ENST00000672264	48	1	35	84	0.591947	0.488583	0.679255	4
chr14	-	56805360	56805456	3	OTX2	ENSG00000165588	ENST00000672264	24	0	21	45	0.570111	0.445811	0.688933	0
chr14	-	57208612	57208797	18	EXOC5	ENSG00000070367	ENST00000621441	46	1	13	60	0.739025	0.647025	0.82144	0
chr14	-	57209567	57209782	17	EXOC5	ENSG00000070367	ENST00000621441	63	0	30	93	0.679051	0.601586	0.758763	0
chr14	-	57209953	57210061	16	EXOC5	ENSG00000070367	ENST00000621441	13	0	4	17	0.708956	0.586254	0.83014	0
chr14	-	57217982	57218068	15	EXOC5	ENSG00000070367	ENST00000621441	5	1	2	8	0.686893	0.540418	0.811491	0
chr14	-	57219322	57219442	14	EXOC5	ENSG00000070367	ENST00000621441	8	0	3	11	0.713077	0.567374	0.823813	0
chr14	-	57222308	57222416	13	EXOC5	ENSG00000070367	ENST00000621441	10	0	3	13	0.72118	0.577975	0.828294	0
chr14	-	57229734	57229881	12	EXOC5	ENSG00000070367	ENST00000621441	10	0	5	15	0.690455	0.555214	0.805068	0
chr14	-	57231506	57231715	11	EXOC5	ENSG00000070367	ENST00000621441	46	0	22	68	0.685793	0.58938	0.765178	0
chr14	-	57232667	57232749	10	EXOC5	ENSG00000070367	ENST00000621441	10	0	5	15	0.696032	0.557463	0.807653	0
chr14	-	57233743	57233883	9	EXOC5	ENSG00000070367	ENST00000621441	19	0	6	25	0.722347	0.601639	0.824981	0
chr14	-	57233988	57234032	8	EXOC5	ENSG00000070367	ENST00000621441	3	0	1	4	0.710542	0.553344	0.837628	0
chr14	-	57235711	57235820	7	EXOC5	ENSG00000070367	ENST00000621441	9	0	2	11	0.709097	0.584016	0.839853	0
chr14	-	57237338	57237366	6	EXOC5	ENSG00000070367	ENST00000621441	2	0	0	2	0.710039	0.559494	0.850985	0
chr14	-	57239595	57239659	5	EXOC5	ENSG00000070367	ENST00000621441	2	0	2	4	0.692882	0.533317	0.818541	0
chr14	-	57244165	57244359	4	EXOC5	ENSG00000070367	ENST00000621441	44	1	26	71	0.649078	0.557047	0.735333	0
chr14	-	57246711	57246858	3	EXOC5	ENSG00000070367	ENST00000621441	18	0	8	26	0.69767	0.574145	0.80217	0
chr14	-	57247618	57247712	2	EXOC5	ENSG00000070367	ENST00000621441	7	0	6	13	0.66444	0.51721	0.785533	0
chr14	-	57268622	57268648	1	EXOC5	ENSG00000070367	ENST00000621441	21	0	10	31	0.6906	0.574653	0.790723	0
chr14	+	57269315	57269388	1	AP5M1	ENSG00000053770	ENST00000261558	29	4	15	48	0.640809	0.530294	0.740223	0
chr14	+	57274244	57274889	2	AP5M1	ENSG00000053770	ENST00000261558	269	12	106	387	0.694371	0.648468	0.735366	0
chr14	+	57280195	57280422	3	AP5M1	ENSG00000053770	ENST00000261558	87	4	33	124	0.698626	0.620006	0.763748	0
chr14	+	57282089	57282228	4	AP5M1	ENSG00000053770	ENST00000261558	29	3	9	41	0.695273	0.58446	0.794446	0
chr14	+	57282934	57283019	5	AP5M1	ENSG00000053770	ENST00000261558	8	1	4	13	0.669058	0.521258	0.796322	0
chr14	+	57283112	57283230	6	AP5M1	ENSG00000053770	ENST00000261558	31	1	14	46	0.684996	0.570699	0.77398	0
chr14	+	57286223	57286319	7	AP5M1	ENSG00000053770	ENST00000261558	10	0	4	14	0.688273	0.548893	0.812238	0
chr14	+	57288802	57288881	8	AP5M1	ENSG00000053770	ENST00000261558	10	1	3	14	0.687465	0.552369	0.816227	0
chr14	+	57390958	57391728	2	NAA30	ENSG00000139977	ENST00000556492	386	5	197	588	0.651595	0.616932	0.691756	0
chr14	+	57396752	57396875	3	NAA30	ENSG00000139977	ENST00000556492	31	0	16	47	0.63541	0.523442	0.753974	0
chr14	+	57399828	57399883	4	NAA30	ENSG00000139977	ENST00000556492	1	0	1	2	0.598589	0.381111	0.800883	0
chr14	+	57409379	57409513	5	NAA30	ENSG00000139977	ENST00000556492	14	0	19	33	0.499974	0.36608	0.64696	0
chr14	-	57471358	57471590	6	CCDC198	ENSG00000100557	ENST00000216445	81	6	19	106	0.756665	0.68254	0.827635	0
chr14	-	57480595	57480754	5	CCDC198	ENSG00000100557	ENST00000216445	69	2	27	98	0.716662	0.629058	0.788011	0
chr14	-	57481559	57481660	4	CCDC198	ENSG00000100557	ENST00000216445	17	0	3	20	0.787556	0.6554	0.895187	0
chr14	-	57483065	57483151	3	CCDC198	ENSG00000100557	ENST00000216445	36	2	14	52	0.713761	0.611102	0.808539	0
chr14	-	57490989	57491071	2	CCDC198	ENSG00000100557	ENST00000216445	30	1	4	35	0.804263	0.689582	0.893798	0
chr14	-	57493493	57493715	1	CCDC198	ENSG00000100557	ENST00000216445	93	6	40	139	0.683462	0.611914	0.752243	0
chr14	-	57564138	57564376	8	SLC35F4	ENSG00000151812	ENST00000556826	89	2	36	127	0.693004	0.619374	0.760391	0
chr14	-	57566475	57566564	7	SLC35F4	ENSG00000151812	ENST00000556826	32	0	21	53	0.63558	0.531605	0.730951	0
chr14	-	57569788	57569980	6	SLC35F4	ENSG00000151812	ENST00000556826	76	1	35	112	0.677957	0.601758	0.748701	0
chr14	-	57571894	57572019	5	SLC35F4	ENSG00000151812	ENST00000556826	68	0	22	90	0.730956	0.650321	0.805915	0
chr14	-	57581214	57581433	4	SLC35F4	ENSG00000151812	ENST00000556826	88	2	52	142	0.63402	0.56395	0.704079	0
chr14	-	57589216	57589513	3	SLC35F4	ENSG00000151812	ENST00000556826	118	9	44	171	0.688018	0.621668	0.747573	0
chr14	-	57593939	57594124	2	SLC35F4	ENSG00000151812	ENST00000556826	72	2	28	102	0.696714	0.62018	0.772385	0
chr14	-	57865723	57865825	1	SLC35F4	ENSG00000151812	ENST00000556826	62	7	31	100	0.639423	0.551784	0.714033	0
chr14	-	58004739	58004804	8	ARMH4	ENSG00000139971	ENST00000267485	27	2	6	35	0.725481	0.625855	0.835063	0
chr14	-	58005048	58005182	7	ARMH4	ENSG00000139971	ENST00000267485	73	3	27	103	0.706781	0.626992	0.778213	0
chr14	-	58012119	58012150	6	ARMH4	ENSG00000139971	ENST00000267485	2	1	0	3	0.698505	0.533449	0.834879	0
chr14	-	58096724	58096981	5	ARMH4	ENSG00000139971	ENST00000267485	101	6	45	152	0.671938	0.607279	0.740099	0
chr14	-	58131512	58131721	4	ARMH4	ENSG00000139971	ENST00000267485	93	1	32	126	0.73185	0.660247	0.795565	0
chr14	-	58133090	58133341	3	ARMH4	ENSG00000139971	ENST00000267485	109	5	42	156	0.701635	0.63647	0.76474	0
chr14	-	58137990	58139358	2	ARMH4	ENSG00000139971	ENST00000267485	593	20	256	869	0.682003	0.653213	0.713773	0
chr14	+	58200218	58200294	1	ACTR10	ENSG00000131966	ENST00000254286	40	1	24	65	0.633586	0.537713	0.729516	0
chr14	+	58202855	58202927	2	ACTR10	ENSG00000131966	ENST00000254286	8	0	4	12	0.671938	0.521929	0.804427	0
chr14	+	58207936	58208018	3	ACTR10	ENSG00000131966	ENST00000254286	9	1	3	13	0.673213	0.530346	0.804871	0
chr14	+	58208999	58209107	4	ACTR10	ENSG00000131966	ENST00000254286	14	1	13	28	0.603039	0.460799	0.716024	0
chr14	+	58211292	58211399	5	ACTR10	ENSG00000131966	ENST00000254286	25	0	16	41	0.63554	0.522126	0.741634	0
chr14	+	58213631	58213698	6	ACTR10	ENSG00000131966	ENST00000254286	8	0	6	14	0.647162	0.486919	0.769541	0
chr14	+	58215205	58215284	7	ACTR10	ENSG00000131966	ENST00000254286	6	0	5	11	0.647995	0.486364	0.778535	0
chr14	+	58219694	58219729	8	ACTR10	ENSG00000131966	ENST00000254286	2	0	1	3	0.673226	0.501377	0.816589	0
chr14	+	58223622	58223701	9	ACTR10	ENSG00000131966	ENST00000254286	32	2	14	48	0.668545	0.560585	0.764455	0
chr14	+	58223783	58223856	10	ACTR10	ENSG00000131966	ENST00000254286	42	2	9	53	0.742671	0.638034	0.829314	0
chr14	+	58230399	58230480	11	ACTR10	ENSG00000131966	ENST00000254286	7	2	1	10	0.689343	0.528977	0.8172	0
chr14	+	58232066	58232267	12	ACTR10	ENSG00000131966	ENST00000254286	78	4	27	109	0.706294	0.627491	0.777965	0
chr14	+	58234370	58234548	13	ACTR10	ENSG00000131966	ENST00000254286	67	2	22	91	0.713861	0.632905	0.792491	0
chr14	+	58244921	58244941	1	PSMA3	ENSG00000100567	ENST00000216455	4	0	6	10	0.592056	0.397322	0.745799	0
chr14	+	58247750	58247832	2	PSMA3	ENSG00000100567	ENST00000216455	1	0	6	7	0.556877	0.337663	0.725292	0
chr14	+	58252119	58252242	3	PSMA3	ENSG00000100567	ENST00000216455	35	0	18	53	0.651937	0.5439	0.754674	0
chr14	+	58257745	58257846	4	PSMA3	ENSG00000100567	ENST00000216455	36	0	15	51	0.686457	0.57533	0.784493	0
chr14	+	58257925	58257998	5	PSMA3	ENSG00000100567	ENST00000216455	13	0	14	27	0.572765	0.412811	0.695524	0
chr14	+	58260948	58261020	6	PSMA3	ENSG00000100567	ENST00000216455	16	0	11	27	0.617877	0.484619	0.749885	0
chr14	+	58263705	58263770	7	PSMA3	ENSG00000100567	ENST00000216455	19	0	8	27	0.683917	0.542346	0.797825	0
chr14	+	58267474	58267520	8	PSMA3	ENSG00000100567	ENST00000216455	20	1	9	30	0.662646	0.531037	0.781914	0
chr14	+	58270418	58270485	9	PSMA3	ENSG00000100567	ENST00000216455	23	0	9	32	0.687954	0.554808	0.798503	0
chr14	+	58270934	58270998	10	PSMA3	ENSG00000100567	ENST00000216455	22	0	4	26	0.73447	0.609631	0.863849	0
chr14	+	58271851	58271892	11	PSMA3	ENSG00000100567	ENST00000216455	5	0	2	7	0.668258	0.487095	0.825835	0
chr14	+	58299855	58299860	2	ARID4A	ENSG00000032219	ENST00000355431	1	2	0	3	0.686339	0.532921	0.80378	0
chr14	+	58301580	58301690	3	ARID4A	ENSG00000032219	ENST00000355431	17	2	13	32	0.647805	0.519153	0.738545	0
chr14	+	58304944	58305009	4	ARID4A	ENSG00000032219	ENST00000355431	32	2	15	49	0.674779	0.579535	0.7678	0
chr14	+	58306022	58306112	5	ARID4A	ENSG00000032219	ENST00000355431	26	0	9	35	0.716021	0.614184	0.809469	0
chr14	+	58318542	58318621	6	ARID4A	ENSG00000032219	ENST00000355431	22	1	9	32	0.693687	0.589433	0.793093	0
chr14	+	58318711	58318805	7	ARID4A	ENSG00000032219	ENST00000355431	29	0	20	49	0.642724	0.545132	0.741141	0
chr14	+	58323485	58323617	8	ARID4A	ENSG00000032219	ENST00000355431	52	0	15	67	0.748377	0.65915	0.820435	0
chr14	+	58328237	58328316	9	ARID4A	ENSG00000032219	ENST00000355431	6	0	6	12	0.661627	0.523899	0.775868	0
chr14	+	58329528	58329604	10	ARID4A	ENSG00000032219	ENST00000355431	9	0	5	14	0.687677	0.563449	0.79714	0
chr14	+	58330003	58330169	11	ARID4A	ENSG00000032219	ENST00000355431	69	0	25	94	0.720773	0.645189	0.791497	0
chr14	+	58344695	58344767	12	ARID4A	ENSG00000032219	ENST00000355431	4	1	2	7	0.680583	0.547291	0.803173	0
chr14	+	58346411	58346505	13	ARID4A	ENSG00000032219	ENST00000355431	0	0	0	0	0.712338	0.556775	0.827411	0
chr14	+	58347020	58347117	14	ARID4A	ENSG00000032219	ENST00000355431	4	0	2	6	0.701863	0.566735	0.820215	0
chr14	+	58347647	58347878	15	ARID4A	ENSG00000032219	ENST00000355431	104	0	31	135	0.750226	0.687402	0.812933	0
chr14	+	58351073	58351323	16	ARID4A	ENSG00000032219	ENST00000355431	96	3	28	127	0.737222	0.672032	0.802814	0
chr14	+	58353658	58353855	17	ARID4A	ENSG00000032219	ENST00000355431	53	2	22	77	0.692	0.606046	0.767859	0
chr14	+	58359132	58359216	18	ARID4A	ENSG00000032219	ENST00000355431	25	0	9	34	0.721973	0.615906	0.812125	0
chr14	+	58360901	58361042	19	ARID4A	ENSG00000032219	ENST00000355431	48	1	18	67	0.70938	0.621261	0.789838	0
chr14	+	58364170	58365300	20	ARID4A	ENSG00000032219	ENST00000355431	432	5	154	591	0.731544	0.694454	0.762558	0
chr14	+	58365518	58365622	21	ARID4A	ENSG00000032219	ENST00000355431	41	1	16	58	0.701397	0.610844	0.787013	0
chr14	+	58366024	58366230	22	ARID4A	ENSG00000032219	ENST00000355431	78	0	29	107	0.721636	0.646849	0.789189	0
chr14	+	58366883	58367029	23	ARID4A	ENSG00000032219	ENST00000355431	12	1	8	21	0.672038	0.535127	0.768762	0
chr14	+	58371886	58371986	24	ARID4A	ENSG00000032219	ENST00000355431	23	0	10	33	0.705949	0.595306	0.795653	0
chr14	+	58395958	58396093	1	TOMM20L	ENSG00000196860	ENST00000360945	105	6	45	156	0.680465	0.609194	0.74434	0
chr14	+	58396298	58396341	2	TOMM20L	ENSG00000196860	ENST00000360945	18	2	5	25	0.704702	0.577521	0.826683	0
chr14	+	58402680	58402761	3	TOMM20L	ENSG00000196860	ENST00000360945	8	2	4	14	0.67093	0.508143	0.802863	0
chr14	+	58407326	58407468	4	TOMM20L	ENSG00000196860	ENST00000360945	60	2	20	82	0.721131	0.635548	0.803127	0
chr14	+	58408529	58408579	5	TOMM20L	ENSG00000196860	ENST00000360945	25	2	6	33	0.737781	0.609943	0.837553	0
chr14	-	58409037	58409168	6	TIMM9	ENSG00000100575	ENST00000395159	46	2	19	67	0.682538	0.577381	0.777226	0
chr14	-	58410843	58410938	5	TIMM9	ENSG00000100575	ENST00000395159	25	1	10	36	0.676054	0.555715	0.801532	0
chr14	-	58411907	58411945	4	TIMM9	ENSG00000100575	ENST00000395159	11	3	5	19	0.641237	0.472438	0.775625	0
chr14	+	58428265	58428463	1	KIAA0586	ENSG00000100578	ENST00000652326	85	4	33	122	0.705028	0.637471	0.76984	0
chr14	+	58429363	58429433	2	KIAA0586	ENSG00000100578	ENST00000652326	6	0	2	8	0.720454	0.608496	0.823747	0
chr14	+	58430648	58430717	3	KIAA0586	ENSG00000100578	ENST00000652326	6	0	4	10	0.709084	0.589595	0.803519	0
chr14	+	58432388	58432457	4	KIAA0586	ENSG00000100578	ENST00000652326	8	0	2	10	0.730514	0.623957	0.834829	0
chr14	+	58442706	58442880	5	KIAA0586	ENSG00000100578	ENST00000652326	50	0	19	69	0.723138	0.643564	0.798283	0
chr14	+	58443954	58444175	6	KIAA0586	ENSG00000100578	ENST00000652326	70	2	34	106	0.680912	0.610736	0.751554	0
chr14	+	58448340	58448493	7	KIAA0586	ENSG00000100578	ENST00000652326	24	0	5	29	0.751398	0.66036	0.840347	1
chr14	+	58450579	58450746	8	KIAA0586	ENSG00000100578	ENST00000652326	23	1	8	32	0.7213	0.625087	0.808715	0
chr14	+	58453350	58453473	9	KIAA0586	ENSG00000100578	ENST00000652326	15	0	4	19	0.726587	0.638676	0.832316	1
chr14	+	58456702	58456810	10	KIAA0586	ENSG00000100578	ENST00000652326	9	0	8	17	0.684823	0.568134	0.779258	0
chr14	+	58457759	58457979	11	KIAA0586	ENSG00000100578	ENST00000652326	93	3	28	124	0.744127	0.673686	0.799268	1
chr14	+	58458473	58458545	12	KIAA0586	ENSG00000100578	ENST00000652326	7	2	3	12	0.700942	0.585841	0.799138	0
chr14	+	58459843	58460070	13	KIAA0586	ENSG00000100578	ENST00000652326	40	2	14	56	0.715774	0.634954	0.79736	0
chr14	+	58460986	58461160	14	KIAA0586	ENSG00000100578	ENST00000652326	77	3	32	112	0.701542	0.630287	0.766376	0
chr14	+	58465835	58466029	15	KIAA0586	ENSG00000100578	ENST00000652326	64	4	20	88	0.720395	0.651049	0.792003	0
chr14	+	58467735	58467922	16	KIAA0586	ENSG00000100578	ENST00000652326	85	3	30	118	0.723556	0.6517	0.781294	0
chr14	+	58470613	58470723	17	KIAA0586	ENSG00000100578	ENST00000652326	20	0	3	23	0.760204	0.661686	0.849207	0
chr14	+	58472199	58472279	18	KIAA0586	ENSG00000100578	ENST00000652326	12	0	2	14	0.747018	0.637119	0.840518	0
chr14	+	58474607	58474797	19	KIAA0586	ENSG00000100578	ENST00000652326	69	3	18	90	0.746388	0.675661	0.814771	0
chr14	+	58477123	58477241	20	KIAA0586	ENSG00000100578	ENST00000652326	20	0	6	26	0.731052	0.640346	0.827494	0
chr14	+	58482513	58482712	21	KIAA0586	ENSG00000100578	ENST00000652326	87	2	30	119	0.730773	0.660187	0.788796	0
chr14	+	58487007	58487166	22	KIAA0586	ENSG00000100578	ENST00000652326	64	1	20	85	0.742941	0.665637	0.806595	0
chr14	+	58487887	58488109	23	KIAA0586	ENSG00000100578	ENST00000652326	102	5	34	141	0.721832	0.66047	0.78271	0
chr14	+	58488621	58488874	24	KIAA0586	ENSG00000100578	ENST00000652326	108	5	52	165	0.673203	0.612035	0.734016	0
chr14	+	58490164	58490240	25	KIAA0586	ENSG00000100578	ENST00000652326	14	0	6	20	0.711605	0.612569	0.81075	0
chr14	+	58492144	58492275	26	KIAA0586	ENSG00000100578	ENST00000652326	43	3	13	59	0.723084	0.643188	0.801875	0
chr14	+	58498783	58498960	27	KIAA0586	ENSG00000100578	ENST00000652326	70	3	20	93	0.741367	0.668367	0.807862	0
chr14	+	58508555	58508709	28	KIAA0586	ENSG00000100578	ENST00000652326	38	0	24	62	0.671449	0.581774	0.74997	0
chr14	+	58512522	58512627	29	KIAA0586	ENSG00000100578	ENST00000652326	10	2	4	16	0.701092	0.593369	0.803374	0
chr14	+	58540071	58540136	30	KIAA0586	ENSG00000100578	ENST00000652326	12	0	3	15	0.74297	0.632526	0.832102	0
chr14	+	58547781	58547929	31	KIAA0586	ENSG00000100578	ENST00000652326	68	2	23	93	0.72894	0.65599	0.796556	0
chr14	+	58638203	58638547	1	DACT1	ENSG00000165617	ENST00000395153	74	3	48	125	0.610687	0.525005	0.682154	0
chr14	+	58640736	58640868	2	DACT1	ENSG00000165617	ENST00000395153	51	1	20	72	0.694943	0.602141	0.78442	0
chr14	+	58641592	58641747	3	DACT1	ENSG00000165617	ENST00000395153	54	1	23	78	0.69083	0.594572	0.769516	0
chr14	+	58645369	58647131	4	DACT1	ENSG00000165617	ENST00000395153	953	11	439	1403	0.677261	0.65549	0.703419	0
chr14	+	59263478	59263660	2	DAAM1	ENSG00000100592	ENST00000360909	97	5	32	134	0.716429	0.647273	0.778465	0
chr14	+	59291217	59291306	3	DAAM1	ENSG00000100592	ENST00000360909	28	0	13	41	0.682825	0.588203	0.782004	0
chr14	+	59315280	59315351	4	DAAM1	ENSG00000100592	ENST00000360909	28	2	9	39	0.705317	0.604962	0.793957	0
chr14	+	59320490	59320584	5	DAAM1	ENSG00000100592	ENST00000360909	30	0	10	40	0.711941	0.618739	0.807296	0
chr14	+	59322892	59323225	6	DAAM1	ENSG00000100592	ENST00000360909	115	1	71	187	0.63399	0.567632	0.690841	0
chr14	+	59324128	59324238	7	DAAM1	ENSG00000100592	ENST00000360909	41	1	16	58	0.700729	0.611479	0.787858	0
chr14	+	59324351	59324454	8	DAAM1	ENSG00000100592	ENST00000360909	37	2	7	46	0.736319	0.650857	0.831482	0
chr14	+	59325664	59325730	9	DAAM1	ENSG00000100592	ENST00000360909	12	1	15	28	0.60219	0.470825	0.706186	0
chr14	+	59325960	59326077	10	DAAM1	ENSG00000100592	ENST00000360909	32	1	17	50	0.668872	0.571002	0.75712	0
chr14	+	59326510	59326648	11	DAAM1	ENSG00000100592	ENST00000360909	58	2	24	84	0.693092	0.609696	0.766317	0
chr14	+	59326933	59326991	12	DAAM1	ENSG00000100592	ENST00000360909	13	1	9	23	0.657401	0.536739	0.760747	0
chr14	+	59330501	59330688	13	DAAM1	ENSG00000100592	ENST00000360909	61	3	26	90	0.684367	0.603347	0.757694	0
chr14	+	59331209	59331508	14	DAAM1	ENSG00000100592	ENST00000360909	148	1	57	206	0.712795	0.65636	0.767951	0
chr14	+	59331813	59331920	15	DAAM1	ENSG00000100592	ENST00000360909	34	2	13	49	0.691848	0.598522	0.780583	0
chr14	+	59340074	59340180	16	DAAM1	ENSG00000100592	ENST00000360909	30	1	19	50	0.640984	0.546428	0.738302	0
chr14	+	59347539	59347623	17	DAAM1	ENSG00000100592	ENST00000360909	33	1	14	48	0.692548	0.597527	0.780243	0
chr14	+	59352526	59352632	18	DAAM1	ENSG00000100592	ENST00000360909	39	1	18	58	0.679704	0.589767	0.766306	0
chr14	+	59353876	59353964	19	DAAM1	ENSG00000100592	ENST00000360909	22	0	13	35	0.661572	0.558643	0.762236	0
chr14	+	59355165	59355333	20	DAAM1	ENSG00000100592	ENST00000360909	74	2	14	90	0.773278	0.698659	0.844067	0
chr14	+	59359397	59359504	21	DAAM1	ENSG00000100592	ENST00000360909	31	2	14	47	0.677073	0.577547	0.76557	0
chr14	+	59360802	59360862	22	DAAM1	ENSG00000100592	ENST00000360909	22	0	9	31	0.694879	0.589725	0.793496	0
chr14	+	59363651	59363782	23	DAAM1	ENSG00000100592	ENST00000360909	54	2	27	83	0.672728	0.583287	0.743172	0
chr14	+	59367429	59367599	24	DAAM1	ENSG00000100592	ENST00000360909	75	3	21	99	0.735953	0.662142	0.805013	0
chr14	+	59368650	59368856	25	DAAM1	ENSG00000100592	ENST00000360909	78	2	27	107	0.712962	0.640886	0.782903	0
chr14	-	59463745	59465226	1	GPR135	ENSG00000181619	ENST00000395116	836	33	407	1276	0.656193	0.629596	0.681001	0
chr14	-	59472968	59473090	5	L3HYPDH	ENSG00000126790	ENST00000247194	42	4	12	58	0.716887	0.620309	0.806018	0
chr14	-	59475869	59476006	4	L3HYPDH	ENSG00000126790	ENST00000247194	58	5	18	81	0.715281	0.624649	0.792053	0
chr14	-	59476092	59476214	3	L3HYPDH	ENSG00000126790	ENST00000247194	53	2	15	70	0.743907	0.648326	0.819603	0
chr14	-	59479182	59479351	2	L3HYPDH	ENSG00000126790	ENST00000247194	67	2	32	101	0.672858	0.590968	0.750671	0
chr14	-	59483809	59484316	1	L3HYPDH	ENSG00000126790	ENST00000247194	346	14	152	512	0.679385	0.638571	0.716467	0
chr14	+	59484590	59484593	1	JKAMP	ENSG00000050130	ENST00000616435	1	2	0	3	0.628482	0.426184	0.786349	0
chr14	+	59486713	59486804	2	JKAMP	ENSG00000050130	ENST00000616435	8	0	4	12	0.657937	0.491609	0.795655	0
chr14	+	59487674	59487828	3	JKAMP	ENSG00000050130	ENST00000616435	34	0	13	47	0.692193	0.58061	0.792632	0
chr14	+	59495018	59495224	4	JKAMP	ENSG00000050130	ENST00000616435	68	1	25	94	0.708157	0.617774	0.782004	0
chr14	+	59498727	59498908	5	JKAMP	ENSG00000050130	ENST00000616435	36	2	23	61	0.612858	0.50713	0.710714	0
chr14	+	59501191	59501267	6	JKAMP	ENSG00000050130	ENST00000616435	3	0	3	6	0.628298	0.448504	0.788546	0
chr14	+	59503854	59504069	7	JKAMP	ENSG00000050130	ENST00000616435	46	0	33	79	0.604498	0.501894	0.689642	0
chr14	-	59505242	59505315	20	CCDC175	ENSG00000151838	ENST00000537690	8	0	5	13	0.684452	0.546332	0.795958	0
chr14	-	59510646	59510808	19	CCDC175	ENSG00000151838	ENST00000537690	68	7	24	99	0.694106	0.614044	0.76774	0
chr14	-	59511760	59511803	18	CCDC175	ENSG00000151838	ENST00000537690	5	0	1	6	0.716737	0.581109	0.845123	0
chr14	-	59521574	59521676	17	CCDC175	ENSG00000151838	ENST00000537690	16	0	7	23	0.706547	0.584508	0.808172	0
chr14	-	59525282	59525434	16	CCDC175	ENSG00000151838	ENST00000537690	18	1	3	22	0.739218	0.624628	0.844258	0
chr14	-	59527095	59527174	15	CCDC175	ENSG00000151838	ENST00000537690	11	0	6	17	0.693844	0.5608	0.798871	0
chr14	-	59531772	59531910	14	CCDC175	ENSG00000151838	ENST00000537690	18	0	5	23	0.726691	0.615966	0.833482	0
chr14	-	59538023	59538154	13	CCDC175	ENSG00000151838	ENST00000537690	14	1	4	19	0.704104	0.592364	0.822341	0
chr14	-	59538705	59538840	12	CCDC175	ENSG00000151838	ENST00000537690	59	4	14	77	0.747546	0.656971	0.816356	0
chr14	-	59540675	59540746	11	CCDC175	ENSG00000151838	ENST00000537690	25	1	7	33	0.734949	0.618657	0.821995	0
chr14	-	59543344	59543454	10	CCDC175	ENSG00000151838	ENST00000537690	8	0	6	14	0.678259	0.53746	0.790473	0
chr14	-	59545163	59545299	9	CCDC175	ENSG00000151838	ENST00000537690	54	6	21	81	0.680668	0.593915	0.757517	0
chr14	-	59551355	59551436	8	CCDC175	ENSG00000151838	ENST00000537690	13	0	6	19	0.701657	0.570798	0.803316	0
chr14	-	59561119	59561228	7	CCDC175	ENSG00000151838	ENST00000537690	18	1	8	27	0.693628	0.573294	0.794353	0
chr14	-	59563737	59563859	6	CCDC175	ENSG00000151838	ENST00000537690	11	1	7	19	0.664539	0.535942	0.773933	0
chr14	-	59565047	59565275	5	CCDC175	ENSG00000151838	ENST00000537690	84	4	28	116	0.71558	0.647312	0.787802	0
chr14	-	59568245	59568380	4	CCDC175	ENSG00000151838	ENST00000537690	33	1	8	42	0.729996	0.643194	0.832295	0
chr14	-	59572702	59572813	3	CCDC175	ENSG00000151838	ENST00000537690	14	0	8	22	0.686005	0.558148	0.788836	0
chr14	-	59574943	59575028	2	CCDC175	ENSG00000151838	ENST00000537690	6	1	1	8	0.706247	0.573361	0.830239	0
chr14	-	59576619	59576775	1	CCDC175	ENSG00000151838	ENST00000537690	79	4	50	133	0.624683	0.547265	0.692649	0
chr14	-	59596748	59596787	9	RTN1	ENSG00000139970	ENST00000267484	12	1	6	19	0.640456	0.501852	0.766111	0
chr14	-	59603065	59603123	8	RTN1	ENSG00000139970	ENST00000267484	23	0	7	30	0.708634	0.582063	0.814453	0
chr14	-	59603212	59603258	7	RTN1	ENSG00000139970	ENST00000267484	11	0	8	19	0.626791	0.481885	0.750093	0
chr14	-	59603852	59603921	6	RTN1	ENSG00000139970	ENST00000267484	17	0	22	39	0.541242	0.410842	0.659886	0
chr14	-	59605368	59605506	5	RTN1	ENSG00000139970	ENST00000267484	37	2	16	55	0.665998	0.560921	0.758457	0
chr14	-	59607285	59607492	4	RTN1	ENSG00000139970	ENST00000267484	75	2	47	124	0.618537	0.535422	0.688684	0
chr14	-	59726919	59727668	3	RTN1	ENSG00000139970	ENST00000267484	378	11	195	584	0.64773	0.608655	0.684381	0
chr14	-	59745708	59746481	2	RTN1	ENSG00000139970	ENST00000267484	342	2	130	474	0.718052	0.676219	0.75501	0
chr14	-	59870390	59870630	1	RTN1	ENSG00000139970	ENST00000267484	161	6	76	243	0.660733	0.603679	0.714911	0
chr14	+	59927944	59927991	2	LRRC9	ENSG00000131951	ENST00000570145	5	2	0	7	0.705734	0.589503	0.828063	0
chr14	+	59928268	59928486	3	LRRC9	ENSG00000131951	ENST00000570145	29	1	13	43	0.706949	0.595547	0.783878	0
chr14	+	59930918	59931058	4	LRRC9	ENSG00000131951	ENST00000570145	16	1	5	22	0.724532	0.607513	0.817333	0
chr14	+	59931619	59931682	5	LRRC9	ENSG00000131951	ENST00000570145	8	0	4	12	0.704616	0.583373	0.809697	0
chr14	+	59931969	59932039	6	LRRC9	ENSG00000131951	ENST00000570145	10	2	2	14	0.717709	0.59292	0.818168	0
chr14	+	59938390	59938572	7	LRRC9	ENSG00000131951	ENST00000570145	16	1	7	24	0.696453	0.588447	0.797432	0
chr14	+	59944589	59944744	8	LRRC9	ENSG00000131951	ENST00000570145	22	2	5	29	0.724946	0.624753	0.820674	0
chr14	+	59959818	59960014	9	LRRC9	ENSG00000131951	ENST00000570145	25	2	7	34	0.714163	0.622588	0.816134	0
chr14	+	59960914	59961045	10	LRRC9	ENSG00000131951	ENST00000570145	15	2	5	22	0.696274	0.592868	0.806703	0
chr14	+	59966589	59966765	11	LRRC9	ENSG00000131951	ENST00000570145	24	0	6	30	0.741011	0.638032	0.833799	0
chr14	+	59967096	59967213	12	LRRC9	ENSG00000131951	ENST00000570145	13	1	4	18	0.713014	0.601228	0.813136	0
chr14	+	59974576	59974708	13	LRRC9	ENSG00000131951	ENST00000570145	12	1	6	19	0.6945	0.575942	0.795708	0
chr14	+	59977225	59977347	14	LRRC9	ENSG00000131951	ENST00000570145	17	0	5	22	0.721986	0.624389	0.829962	0
chr14	+	59978017	59978132	15	LRRC9	ENSG00000131951	ENST00000570145	18	2	6	26	0.701658	0.592517	0.797614	0
chr14	+	59981848	59982060	16	LRRC9	ENSG00000131951	ENST00000570145	34	1	8	43	0.750192	0.651237	0.831468	0
chr14	+	59985105	59985224	17	LRRC9	ENSG00000131951	ENST00000570145	12	1	3	16	0.730032	0.607363	0.821431	0
chr14	+	59997656	59997847	18	LRRC9	ENSG00000131951	ENST00000570145	25	4	5	34	0.71286	0.619416	0.808741	0
chr14	+	59999101	59999226	19	LRRC9	ENSG00000131951	ENST00000570145	13	0	6	19	0.710954	0.589241	0.805208	0
chr14	+	60001966	60002100	20	LRRC9	ENSG00000131951	ENST00000570145	18	1	4	23	0.73609	0.623197	0.826286	0
chr14	+	60003621	60003798	21	LRRC9	ENSG00000131951	ENST00000570145	18	2	11	31	0.666539	0.55505	0.762071	0
chr14	+	60006397	60006617	22	LRRC9	ENSG00000131951	ENST00000570145	21	0	10	31	0.694159	0.592881	0.794933	0
chr14	+	60008092	60008214	23	LRRC9	ENSG00000131951	ENST00000570145	13	2	4	19	0.711274	0.591073	0.806676	0
chr14	+	60016660	60016790	24	LRRC9	ENSG00000131951	ENST00000570145	12	1	4	17	0.710525	0.593165	0.811006	0
chr14	+	60018371	60018479	25	LRRC9	ENSG00000131951	ENST00000570145	13	0	5	18	0.715843	0.602235	0.816439	0
chr14	+	60019121	60019260	26	LRRC9	ENSG00000131951	ENST00000570145	11	0	7	18	0.679978	0.56996	0.791239	0
chr14	+	60022734	60022870	27	LRRC9	ENSG00000131951	ENST00000570145	16	1	6	23	0.710211	0.600198	0.808584	0
chr14	+	60027884	60028101	28	LRRC9	ENSG00000131951	ENST00000570145	24	2	9	35	0.696434	0.600041	0.793779	0
chr14	+	60031995	60032063	29	LRRC9	ENSG00000131951	ENST00000570145	8	0	4	12	0.700878	0.576317	0.805704	0
chr14	+	60053065	60053205	30	LRRC9	ENSG00000131951	ENST00000570145	14	1	8	23	0.687041	0.565948	0.781486	0
chr14	+	60057878	60058022	31	LRRC9	ENSG00000131951	ENST00000570145	11	0	8	19	0.679607	0.558032	0.7816	0
chr14	+	60062011	60062179	32	LRRC9	ENSG00000131951	ENST00000570145	30	2	6	38	0.746107	0.645305	0.829078	0
chr14	+	60063323	60063359	33	LRRC9	ENSG00000131951	ENST00000570145	10	0	1	11	0.745777	0.626285	0.84774	0
chr14	+	60107639	60108327	2	PCNX4	ENSG00000126773	ENST00000406854	296	16	108	420	0.706016	0.661109	0.7436	0
chr14	+	60114700	60114879	3	PCNX4	ENSG00000126773	ENST00000406854	93	3	40	136	0.69759	0.620828	0.755295	0
chr14	+	60114974	60115461	4	PCNX4	ENSG00000126773	ENST00000406854	236	7	81	324	0.72349	0.677753	0.768719	0
chr14	+	60115719	60115819	5	PCNX4	ENSG00000126773	ENST00000406854	45	2	23	70	0.670497	0.57795	0.752524	0
chr14	+	60115941	60116060	6	PCNX4	ENSG00000126773	ENST00000406854	52	7	22	81	0.671635	0.578036	0.741542	0
chr14	+	60118329	60118692	7	PCNX4	ENSG00000126773	ENST00000406854	179	5	60	244	0.728337	0.674773	0.775813	0
chr14	+	60121196	60121299	8	PCNX4	ENSG00000126773	ENST00000406854	49	7	18	74	0.678673	0.590726	0.758286	0
chr14	+	60124218	60125251	9	PCNX4	ENSG00000126773	ENST00000406854	469	22	160	651	0.717634	0.684586	0.751034	0
chr14	+	60125637	60125823	10	PCNX4	ENSG00000126773	ENST00000406854	92	2	23	117	0.761454	0.693644	0.825705	0
chr14	+	60133970	60134218	11	PCNX4	ENSG00000126773	ENST00000406854	101	7	39	147	0.696672	0.624723	0.753456	0
chr14	-	60144969	60145013	7	DHRS7	ENSG00000100612	ENST00000557185	2	0	3	5	0.663329	0.48389	0.807557	0
chr14	-	60149353	60149568	6	DHRS7	ENSG00000100612	ENST00000557185	90	10	26	126	0.709222	0.634544	0.776179	0
chr14	-	60150065	60150187	5	DHRS7	ENSG00000100612	ENST00000557185	56	2	24	82	0.689808	0.597265	0.766475	0
chr14	-	60152939	60153178	4	DHRS7	ENSG00000100612	ENST00000557185	116	1	33	150	0.760193	0.690156	0.815955	0
chr14	-	60153959	60154065	3	DHRS7	ENSG00000100612	ENST00000557185	45	2	18	65	0.690137	0.594122	0.779582	0
chr14	-	60156000	60156152	2	DHRS7	ENSG00000100612	ENST00000557185	66	5	30	101	0.662071	0.577546	0.737811	0
chr14	-	60165177	60165309	1	DHRS7	ENSG00000100612	ENST00000557185	63	8	28	99	0.656771	0.567219	0.729122	0
chr14	+	60282704	60283537	2	PPM1A	ENSG00000100614	ENST00000395076	159	4	121	284	0.564384	0.513085	0.62349	0
chr14	+	60285624	60285741	3	PPM1A	ENSG00000100614	ENST00000395076	27	0	14	41	0.65591	0.529031	0.763115	0
chr14	+	60289806	60289914	4	PPM1A	ENSG00000100614	ENST00000395076	35	1	14	50	0.675582	0.56673	0.783221	0
chr14	+	60291397	60291454	5	PPM1A	ENSG00000100614	ENST00000395076	5	0	2	7	0.663918	0.481131	0.826802	0
chr14	+	60292453	60292479	6	PPM1A	ENSG00000100614	ENST00000395076	2	0	1	3	0.631149	0.450414	0.823532	0
chr14	-	60436848	60437047	18	C14orf39	ENSG00000179008	ENST00000321731	87	2	34	123	0.705673	0.632884	0.771907	0
chr14	-	60442074	60442131	17	C14orf39	ENSG00000179008	ENST00000321731	5	1	2	8	0.691968	0.546655	0.8122	0
chr14	-	60455001	60455145	16	C14orf39	ENSG00000179008	ENST00000321731	18	0	9	27	0.69491	0.571516	0.793234	0
chr14	-	60456917	60457095	15	C14orf39	ENSG00000179008	ENST00000321731	70	1	24	95	0.725042	0.649854	0.799304	0
chr14	-	60458678	60458739	14	C14orf39	ENSG00000179008	ENST00000321731	10	1	2	13	0.708748	0.588809	0.833142	0
chr14	-	60461354	60461412	13	C14orf39	ENSG00000179008	ENST00000321731	24	3	11	38	0.665755	0.553748	0.762594	0
chr14	-	60461508	60461593	12	C14orf39	ENSG00000179008	ENST00000321731	17	0	5	22	0.726531	0.610273	0.830471	0
chr14	-	60465979	60466055	11	C14orf39	ENSG00000179008	ENST00000321731	8	0	9	17	0.646173	0.505345	0.763498	0
chr14	-	60466917	60467044	10	C14orf39	ENSG00000179008	ENST00000321731	12	1	5	18	0.683064	0.564371	0.801517	0
chr14	-	60468445	60468536	9	C14orf39	ENSG00000179008	ENST00000321731	8	0	2	10	0.719575	0.58751	0.840136	0
chr14	-	60469533	60469653	8	C14orf39	ENSG00000179008	ENST00000321731	19	0	7	26	0.707172	0.596576	0.81561	0
chr14	-	60471417	60471459	7	C14orf39	ENSG00000179008	ENST00000321731	17	1	8	26	0.692127	0.563212	0.787402	0
chr14	-	60471552	60471739	6	C14orf39	ENSG00000179008	ENST00000321731	64	6	27	97	0.669674	0.594057	0.749953	0
chr14	-	60478300	60478389	5	C14orf39	ENSG00000179008	ENST00000321731	11	0	2	13	0.730688	0.610863	0.851063	0
chr14	-	60483691	60483817	4	C14orf39	ENSG00000179008	ENST00000321731	22	0	8	30	0.711796	0.599651	0.812958	0
chr14	-	60484881	60484937	3	C14orf39	ENSG00000179008	ENST00000321731	6	0	3	9	0.700653	0.557884	0.818136	0
chr14	-	60485030	60485078	2	C14orf39	ENSG00000179008	ENST00000321731	18	2	4	24	0.721878	0.605866	0.827613	0
chr14	+	60509399	60509970	1	SIX6	ENSG00000184302	ENST00000327720	238	14	104	356	0.669929	0.621476	0.717943	2
chr14	+	60511084	60511249	2	SIX6	ENSG00000184302	ENST00000327720	91	2	36	129	0.699492	0.62541	0.773123	0
chr14	-	60646286	60646577	2	SIX1	ENSG00000126778	ENST00000645694	129	0	67	196	0.653778	0.590435	0.715791	1
chr14	-	60648630	60649189	1	SIX1	ENSG00000126778	ENST00000645694	227	14	132	373	0.613522	0.563807	0.659743	12
chr14	-	60713410	60714203	3	SIX4	ENSG00000100625	ENST00000216513	308	8	107	423	0.724953	0.682091	0.764064	0
chr14	-	60719760	60720445	2	SIX4	ENSG00000100625	ENST00000216513	236	3	94	333	0.707717	0.658415	0.751119	0
chr14	-	60723212	60724074	1	SIX4	ENSG00000100625	ENST00000216513	390	12	237	639	0.614726	0.575708	0.650794	0
chr14	+	60734863	60734951	1	MNAT1	ENSG00000020426	ENST00000261245	29	5	17	51	0.622318	0.500311	0.709919	0
chr14	+	60796217	60796369	2	MNAT1	ENSG00000020426	ENST00000261245	40	2	23	65	0.631327	0.534142	0.725814	0
chr14	+	60798087	60798160	3	MNAT1	ENSG00000020426	ENST00000261245	11	1	2	14	0.694761	0.557533	0.829222	0
chr14	+	60808325	60808428	4	MNAT1	ENSG00000020426	ENST00000261245	13	1	4	18	0.676012	0.546636	0.806433	0
chr14	+	60811987	60812127	5	MNAT1	ENSG00000020426	ENST00000261245	57	8	22	87	0.652633	0.567745	0.737328	0
chr14	+	60818722	60818847	6	MNAT1	ENSG00000020426	ENST00000261245	41	1	15	57	0.702321	0.597875	0.789152	0
chr14	+	60879714	60879835	7	MNAT1	ENSG00000020426	ENST00000261245	50	2	18	70	0.690405	0.606854	0.786129	0
chr14	+	60968229	60968346	8	MNAT1	ENSG00000020426	ENST00000261245	41	4	21	66	0.634245	0.5378	0.728542	0
chr14	-	60975112	60975194	5	TRMT5	ENSG00000126814	ENST00000261249	35	1	17	53	0.681228	0.566181	0.767318	0
chr14	-	60975475	60976126	4	TRMT5	ENSG00000126814	ENST00000261249	255	10	90	355	0.718536	0.668385	0.758469	0
chr14	-	60977514	60977638	3	TRMT5	ENSG00000126814	ENST00000261249	37	3	16	56	0.673451	0.570146	0.770993	0
chr14	-	60979231	60979886	2	TRMT5	ENSG00000126814	ENST00000261249	279	15	92	386	0.720604	0.67471	0.76064	0
chr14	-	60980963	60980973	1	TRMT5	ENSG00000126814	ENST00000261249	4	1	2	7	0.67222	0.503326	0.818099	0
chr14	+	60981278	60981382	1	SLC38A6	ENSG00000139974	ENST00000267488	56	9	25	90	0.65598	0.564475	0.73569	0
chr14	+	60982508	60982638	2	SLC38A6	ENSG00000139974	ENST00000267488	50	6	30	86	0.626351	0.531457	0.712091	0
chr14	+	60984730	60984803	3	SLC38A6	ENSG00000139974	ENST00000267488	40	0	12	52	0.757673	0.654506	0.836302	0
chr14	+	61015904	61015956	4	SLC38A6	ENSG00000139974	ENST00000267488	11	0	4	15	0.740069	0.590429	0.844113	0
chr14	+	61019541	61019580	5	SLC38A6	ENSG00000139974	ENST00000267488	23	1	2	26	0.789545	0.684398	0.901554	0
chr14	+	61030445	61030523	6	SLC38A6	ENSG00000139974	ENST00000267488	31	1	7	39	0.765515	0.654838	0.854382	0
chr14	+	61037059	61037141	7	SLC38A6	ENSG00000139974	ENST00000267488	32	2	12	46	0.706453	0.604555	0.805808	0
chr14	+	61037625	61037683	8	SLC38A6	ENSG00000139974	ENST00000267488	11	1	3	15	0.727727	0.598191	0.851428	0
chr14	+	61043147	61043212	9	SLC38A6	ENSG00000139974	ENST00000267488	9	2	4	15	0.70049	0.54518	0.812731	0
chr14	+	61043450	61043503	10	SLC38A6	ENSG00000139974	ENST00000267488	7	0	4	11	0.709554	0.560171	0.835229	0
chr14	+	61045346	61045425	11	SLC38A6	ENSG00000139974	ENST00000267488	11	0	2	13	0.761709	0.629174	0.881664	0
chr14	+	61046067	61046167	12	SLC38A6	ENSG00000139974	ENST00000267488	12	0	5	17	0.717898	0.584061	0.839743	0
chr14	+	61050512	61050636	13	SLC38A6	ENSG00000139974	ENST00000267488	28	0	9	37	0.740652	0.631468	0.836107	0
chr14	+	61051787	61051931	14	SLC38A6	ENSG00000139974	ENST00000267488	67	1	12	80	0.799536	0.724271	0.875062	0
chr14	+	61052041	61052135	15	SLC38A6	ENSG00000139974	ENST00000267488	43	1	13	57	0.752245	0.650572	0.831783	0
chr14	+	61052349	61052426	16	SLC38A6	ENSG00000139974	ENST00000267488	32	2	14	48	0.697154	0.586184	0.789166	0
chr14	-	61280095	61281147	1	TMEM30B	ENSG00000182107	ENST00000555868	492	23	226	741	0.664967	0.629489	0.697388	0
chr14	+	61322102	61322464	1	PRKCH	ENSG00000027075	ENST00000332981	142	5	75	222	0.645593	0.588396	0.702984	0
chr14	+	61391225	61391288	2	PRKCH	ENSG00000027075	ENST00000332981	26	0	11	37	0.693586	0.585394	0.786988	0
chr14	+	61443111	61443261	3	PRKCH	ENSG00000027075	ENST00000332981	48	2	23	73	0.66893	0.576298	0.747559	0
chr14	+	61445692	61445726	4	PRKCH	ENSG00000027075	ENST00000332981	7	0	3	10	0.691936	0.549957	0.803567	0
chr14	+	61449164	61449252	5	PRKCH	ENSG00000027075	ENST00000332981	30	1	8	39	0.722046	0.617162	0.81469	0
chr14	+	61450842	61450971	6	PRKCH	ENSG00000027075	ENST00000332981	32	2	14	48	0.682018	0.571873	0.7664	0
chr14	+	61453226	61453353	7	PRKCH	ENSG00000027075	ENST00000332981	53	2	27	82	0.66019	0.571982	0.737474	0
chr14	+	61457176	61457319	8	PRKCH	ENSG00000027075	ENST00000332981	65	3	23	91	0.69977	0.620678	0.776345	0
chr14	+	61457506	61457679	9	PRKCH	ENSG00000027075	ENST00000332981	62	2	35	99	0.638777	0.561223	0.720332	0
chr14	+	61485502	61485656	10	PRKCH	ENSG00000027075	ENST00000332981	64	1	18	83	0.739269	0.66161	0.81763	0
chr14	+	61529075	61529213	11	PRKCH	ENSG00000027075	ENST00000332981	33	0	28	61	0.599093	0.498882	0.692774	0
chr14	+	61530407	61530595	12	PRKCH	ENSG00000027075	ENST00000332981	43	1	21	65	0.680645	0.577538	0.75578	0
chr14	+	61547743	61547886	13	PRKCH	ENSG00000027075	ENST00000332981	52	0	24	76	0.681951	0.593725	0.761109	0
chr14	+	61549685	61549828	14	PRKCH	ENSG00000027075	ENST00000332981	71	1	23	95	0.727045	0.646172	0.797242	0
chr14	+	61695805	61695839	1	HIF1A	ENSG00000100644	ENST00000337138	20	2	5	27	0.710324	0.600422	0.812966	0
chr14	+	61720382	61720572	2	HIF1A	ENSG00000100644	ENST00000337138	61	3	29	93	0.670385	0.588459	0.744578	0
chr14	+	61721509	61721654	3	HIF1A	ENSG00000100644	ENST00000337138	39	0	18	57	0.69182	0.591823	0.771031	1
chr14	+	61721739	61721823	4	HIF1A	ENSG00000100644	ENST00000337138	19	1	4	24	0.724701	0.614404	0.829099	0
chr14	+	61726706	61726818	5	HIF1A	ENSG00000100644	ENST00000337138	8	0	3	11	0.704194	0.573038	0.816242	0
chr14	+	61727453	61727655	6	HIF1A	ENSG00000100644	ENST00000337138	59	0	25	84	0.701559	0.615129	0.772373	1
chr14	+	61732418	61732524	7	HIF1A	ENSG00000100644	ENST00000337138	11	0	5	16	0.692916	0.566425	0.79979	0
chr14	+	61734138	61734285	8	HIF1A	ENSG00000100644	ENST00000337138	6	0	6	12	0.659753	0.51637	0.770836	0
chr14	+	61736889	61737109	9	HIF1A	ENSG00000100644	ENST00000337138	67	1	32	100	0.684044	0.598793	0.749076	0
chr14	+	61738087	61738373	10	HIF1A	ENSG00000100644	ENST00000337138	113	3	41	157	0.71101	0.648946	0.773602	1
chr14	+	61740505	61740627	11	HIF1A	ENSG00000100644	ENST00000337138	13	0	7	20	0.68458	0.556186	0.784809	0
chr14	+	61740755	61741188	12	HIF1A	ENSG00000100644	ENST00000337138	175	1	68	244	0.713746	0.66058	0.76345	3
chr14	+	61744705	61744813	13	HIF1A	ENSG00000100644	ENST00000337138	15	1	3	19	0.726951	0.605516	0.829917	0
chr14	+	61745691	61745817	14	HIF1A	ENSG00000100644	ENST00000337138	9	0	6	15	0.669934	0.544377	0.785628	0
chr14	+	61746934	61747082	15	HIF1A	ENSG00000100644	ENST00000337138	59	2	30	91	0.661401	0.581384	0.740606	0
chr14	+	61762461	61762588	1	SNAPC1	ENSG00000023608	ENST00000216294	72	8	30	110	0.661108	0.578745	0.732925	0
chr14	+	61766876	61767035	2	SNAPC1	ENSG00000023608	ENST00000216294	15	2	12	29	0.610298	0.476393	0.733921	0
chr14	+	61767212	61767352	3	SNAPC1	ENSG00000023608	ENST00000216294	17	1	8	26	0.678013	0.547727	0.7917	0
chr14	+	61768636	61768740	4	SNAPC1	ENSG00000023608	ENST00000216294	12	0	3	15	0.715687	0.581467	0.850311	0
chr14	+	61776095	61776253	5	SNAPC1	ENSG00000023608	ENST00000216294	37	1	13	51	0.705353	0.605785	0.802686	0
chr14	+	61778072	61778140	6	SNAPC1	ENSG00000023608	ENST00000216294	6	1	4	11	0.652244	0.49404	0.788934	0
chr14	+	61778848	61778910	7	SNAPC1	ENSG00000023608	ENST00000216294	10	0	3	13	0.70839	0.562363	0.840429	0
chr14	+	61782247	61782397	8	SNAPC1	ENSG00000023608	ENST00000216294	43	1	19	63	0.679335	0.589193	0.776482	0
chr14	+	61792807	61792902	9	SNAPC1	ENSG00000023608	ENST00000216294	12	0	4	16	0.713212	0.567654	0.835215	0
chr14	+	61794949	61794980	10	SNAPC1	ENSG00000023608	ENST00000216294	6	0	1	7	0.717279	0.559467	0.86007	0
chr14	+	61996020	61996542	3	SYT16	ENSG00000139973	ENST00000683842	228	11	79	318	0.713532	0.666862	0.762172	0
chr14	+	62069603	62069815	4	SYT16	ENSG00000139973	ENST00000683842	97	6	37	140	0.692936	0.621328	0.756587	0
chr14	+	62075135	62075391	5	SYT16	ENSG00000139973	ENST00000683842	145	0	40	185	0.776299	0.708831	0.823228	0
chr14	+	62080834	62081274	6	SYT16	ENSG00000139973	ENST00000683842	186	9	78	273	0.684626	0.629617	0.734516	0
chr14	+	62084196	62084385	7	SYT16	ENSG00000139973	ENST00000683842	74	4	51	129	0.597555	0.518985	0.675238	0
chr14	+	62100394	62100704	8	SYT16	ENSG00000139973	ENST00000683842	128	3	50	181	0.700296	0.642785	0.764692	0
chr14	-	62707511	62708455	11	KCNH5	ENSG00000140015	ENST00000322893	350	16	158	524	0.665351	0.626063	0.703466	0
chr14	-	62779728	62779924	10	KCNH5	ENSG00000140015	ENST00000322893	67	0	32	99	0.667909	0.588213	0.741253	0
chr14	-	62802329	62802581	9	KCNH5	ENSG00000140015	ENST00000322893	77	2	34	113	0.676723	0.595073	0.741886	0
chr14	-	62849653	62849852	8	KCNH5	ENSG00000140015	ENST00000322893	51	3	25	79	0.656313	0.559803	0.725878	1
chr14	-	62950133	62950559	7	KCNH5	ENSG00000140015	ENST00000322893	116	7	69	192	0.613866	0.553129	0.676028	3
chr14	-	62980872	62981264	6	KCNH5	ENSG00000140015	ENST00000322893	114	2	58	174	0.654394	0.587887	0.714467	0
chr14	-	62987072	62987187	5	KCNH5	ENSG00000140015	ENST00000322893	32	2	16	50	0.643728	0.544863	0.738593	0
chr14	-	63001331	63001459	4	KCNH5	ENSG00000140015	ENST00000322893	44	1	25	70	0.641547	0.544917	0.720628	0
chr14	-	63006366	63006472	3	KCNH5	ENSG00000140015	ENST00000322893	11	0	5	16	0.661161	0.531618	0.770822	0
chr14	-	63016831	63016954	2	KCNH5	ENSG00000140015	ENST00000322893	43	4	20	67	0.641026	0.555181	0.730903	0
chr14	-	63045114	63045186	1	KCNH5	ENSG00000140015	ENST00000322893	16	1	13	30	0.603831	0.488567	0.710511	0
chr14	+	63204870	63205047	1	RHOJ	ENSG00000126785	ENST00000316754	85	3	38	126	0.686279	0.603493	0.752942	0
chr14	+	63269110	63269168	2	RHOJ	ENSG00000126785	ENST00000316754	7	0	4	11	0.69239	0.530891	0.828384	0
chr14	+	63280971	63281135	3	RHOJ	ENSG00000126785	ENST00000316754	65	4	28	97	0.675216	0.592079	0.755321	0
chr14	+	63283121	63283216	4	RHOJ	ENSG00000126785	ENST00000316754	38	0	16	54	0.700821	0.598403	0.794884	0
chr14	+	63290878	63291021	5	RHOJ	ENSG00000126785	ENST00000316754	55	2	15	72	0.741969	0.647478	0.820834	0
chr14	-	63312931	63313116	3	GPHB5	ENSG00000179600	ENST00000621500	92	5	36	133	0.689691	0.613445	0.7592	0
chr14	-	63317646	63317849	2	GPHB5	ENSG00000179600	ENST00000621500	83	5	42	130	0.641245	0.564198	0.7177	0
chr14	-	63376012	63376108	14	PPP2R5E	ENSG00000154001	ENST00000337537	5	0	6	11	0.526542	0.364495	0.683424	0
chr14	-	63382056	63382157	13	PPP2R5E	ENSG00000154001	ENST00000337537	26	0	11	37	0.638419	0.517822	0.757466	0
chr14	-	63384444	63384571	12	PPP2R5E	ENSG00000154001	ENST00000337537	27	0	20	47	0.569891	0.456557	0.679004	0
chr14	-	63389612	63389731	11	PPP2R5E	ENSG00000154001	ENST00000337537	18	0	18	36	0.524823	0.403788	0.64858	0
chr14	-	63391817	63391867	10	PPP2R5E	ENSG00000154001	ENST00000337537	10	0	6	16	0.587346	0.432575	0.728017	0
chr14	-	63391972	63392025	9	PPP2R5E	ENSG00000154001	ENST00000337537	16	0	12	28	0.572878	0.437146	0.69768	0
chr14	-	63393820	63393928	8	PPP2R5E	ENSG00000154001	ENST00000337537	12	0	18	30	0.486534	0.341422	0.610324	0
chr14	-	63395226	63395285	7	PPP2R5E	ENSG00000154001	ENST00000337537	4	0	9	13	0.494548	0.319355	0.639576	0
chr14	-	63396586	63396716	6	PPP2R5E	ENSG00000154001	ENST00000337537	13	0	14	27	0.531191	0.393034	0.656491	0
chr14	-	63415140	63415232	5	PPP2R5E	ENSG00000154001	ENST00000337537	4	0	2	6	0.580853	0.403142	0.745994	0
chr14	-	63421993	63422094	4	PPP2R5E	ENSG00000154001	ENST00000337537	10	2	15	27	0.475047	0.33207	0.610353	0
chr14	-	63453689	63453885	3	PPP2R5E	ENSG00000154001	ENST00000337537	50	1	23	74	0.64157	0.545572	0.733859	0
chr14	-	63539529	63539685	2	PPP2R5E	ENSG00000154001	ENST00000337537	56	1	29	86	0.62975	0.533148	0.712344	0
chr14	-	63598782	63599942	3	WDR89	ENSG00000140006	ENST00000620954	418	21	152	591	0.70562	0.669634	0.743361	0
chr14	-	63686108	63686656	3	SGPP1	ENSG00000126821	ENST00000247225	210	8	85	303	0.694054	0.643124	0.741962	0
chr14	-	63698569	63698658	2	SGPP1	ENSG00000126821	ENST00000247225	11	0	1	12	0.757899	0.612628	0.918281	0
chr14	-	63727261	63727944	1	SGPP1	ENSG00000126821	ENST00000247225	331	18	162	511	0.648293	0.611696	0.693037	0
chr14	+	63909149	63909227	2	SYNE2	ENSG00000054654	ENST00000555002	11	0	4	15	0.716495	0.63439	0.789955	0
chr14	+	63940614	63940675	3	SYNE2	ENSG00000054654	ENST00000555002	28	1	10	39	0.715262	0.640523	0.784214	0
chr14	+	63941695	63941790	4	SYNE2	ENSG00000054654	ENST00000555002	37	1	17	55	0.700046	0.627257	0.76528	0
chr14	+	63941885	63941962	5	SYNE2	ENSG00000054654	ENST00000555002	36	2	15	53	0.70119	0.627902	0.766685	0
chr14	+	63942051	63942143	6	SYNE2	ENSG00000054654	ENST00000555002	5	0	7	12	0.681571	0.601265	0.762533	0
chr14	+	63949825	63950006	7	SYNE2	ENSG00000054654	ENST00000555002	75	4	23	102	0.724857	0.661783	0.780303	0
chr14	+	63954719	63954915	8	SYNE2	ENSG00000054654	ENST00000555002	72	4	30	106	0.694114	0.635777	0.756698	0
chr14	+	63961525	63961625	9	SYNE2	ENSG00000054654	ENST00000555002	45	1	10	56	0.745572	0.673195	0.805044	0
chr14	+	63963899	63964000	10	SYNE2	ENSG00000054654	ENST00000555002	6	0	3	9	0.704646	0.6242	0.784806	0
chr14	+	63967709	63967846	11	SYNE2	ENSG00000054654	ENST00000555002	69	1	18	88	0.738918	0.68181	0.802839	0
chr14	+	63976563	63976727	12	SYNE2	ENSG00000054654	ENST00000555002	73	2	25	100	0.724431	0.657893	0.778236	0
chr14	+	63977905	63978017	13	SYNE2	ENSG00000054654	ENST00000555002	44	2	17	63	0.712498	0.63687	0.770189	0
chr14	+	63978852	63979014	14	SYNE2	ENSG00000054654	ENST00000555002	70	1	11	82	0.768412	0.708637	0.829009	0
chr14	+	63980654	63980732	15	SYNE2	ENSG00000054654	ENST00000555002	8	0	0	8	0.722915	0.650209	0.810563	0
chr14	+	63980986	63981173	16	SYNE2	ENSG00000054654	ENST00000555002	42	0	13	55	0.727609	0.658921	0.791936	0
chr14	+	63982630	63982794	17	SYNE2	ENSG00000054654	ENST00000555002	62	2	32	96	0.683708	0.615948	0.741776	0
chr14	+	63983737	63983886	18	SYNE2	ENSG00000054654	ENST00000555002	28	0	13	41	0.708223	0.631199	0.774985	0
chr14	+	63986456	63986617	19	SYNE2	ENSG00000054654	ENST00000555002	66	3	22	91	0.719274	0.655113	0.777583	0
chr14	+	63990411	63990569	20	SYNE2	ENSG00000054654	ENST00000555002	68	4	17	89	0.733582	0.672825	0.793619	0
chr14	+	63990942	63991115	21	SYNE2	ENSG00000054654	ENST00000555002	65	3	30	98	0.693722	0.626169	0.750615	0
chr14	+	63993835	63993969	22	SYNE2	ENSG00000054654	ENST00000555002	51	2	19	72	0.705015	0.643107	0.772292	0
chr14	+	63995044	63995202	23	SYNE2	ENSG00000054654	ENST00000555002	40	2	12	54	0.720206	0.648303	0.784938	0
chr14	+	63996947	63997158	24	SYNE2	ENSG00000054654	ENST00000555002	91	2	36	129	0.703216	0.650616	0.764051	0
chr14	+	63997301	63997391	25	SYNE2	ENSG00000054654	ENST00000555002	30	1	15	46	0.700272	0.623347	0.765768	0
chr14	+	63998219	63998328	26	SYNE2	ENSG00000054654	ENST00000555002	40	2	14	56	0.712154	0.644001	0.779613	0
chr14	+	63998914	63999040	27	SYNE2	ENSG00000054654	ENST00000555002	58	0	19	77	0.727945	0.665366	0.792177	0
chr14	+	64000562	64000719	28	SYNE2	ENSG00000054654	ENST00000555002	70	1	23	94	0.7281	0.665841	0.786606	0
chr14	+	64001934	64002081	29	SYNE2	ENSG00000054654	ENST00000555002	57	0	28	85	0.693341	0.630404	0.75853	0
chr14	+	64002720	64003330	30	SYNE2	ENSG00000054654	ENST00000555002	286	6	84	376	0.748373	0.71	0.786358	1
chr14	+	64007043	64007222	31	SYNE2	ENSG00000054654	ENST00000555002	75	5	30	110	0.697422	0.634299	0.754566	0
chr14	+	64009966	64010116	32	SYNE2	ENSG00000054654	ENST00000555002	52	3	22	77	0.697489	0.631115	0.75995	0
chr14	+	64016473	64016631	33	SYNE2	ENSG00000054654	ENST00000555002	13	0	5	18	0.720307	0.634026	0.787523	0
chr14	+	64017595	64017756	34	SYNE2	ENSG00000054654	ENST00000555002	61	5	25	91	0.691317	0.630569	0.756479	0
chr14	+	64019992	64020093	35	SYNE2	ENSG00000054654	ENST00000555002	37	1	11	49	0.724211	0.653787	0.791255	0
chr14	+	64021315	64021515	36	SYNE2	ENSG00000054654	ENST00000555002	73	2	41	116	0.671358	0.608956	0.730467	0
chr14	+	64021857	64022028	37	SYNE2	ENSG00000054654	ENST00000555002	58	2	18	78	0.725915	0.660218	0.784155	0
chr14	+	64022751	64022863	38	SYNE2	ENSG00000054654	ENST00000555002	13	1	7	21	0.702358	0.618652	0.77263	0
chr14	+	64024257	64024459	39	SYNE2	ENSG00000054654	ENST00000555002	88	2	35	125	0.709363	0.647754	0.763939	0
chr14	+	64024912	64025031	40	SYNE2	ENSG00000054654	ENST00000555002	52	4	19	75	0.701535	0.640319	0.769179	0
chr14	+	64025130	64025421	41	SYNE2	ENSG00000054654	ENST00000555002	120	4	42	166	0.717479	0.666504	0.771016	0
chr14	+	64026579	64026730	42	SYNE2	ENSG00000054654	ENST00000555002	59	0	31	90	0.682139	0.623491	0.751089	0
chr14	+	64027484	64027793	43	SYNE2	ENSG00000054654	ENST00000555002	80	3	39	122	0.682354	0.621889	0.740982	0
chr14	+	64029895	64030059	44	SYNE2	ENSG00000054654	ENST00000555002	59	3	22	84	0.713726	0.643133	0.76871	0
chr14	+	64031016	64031357	45	SYNE2	ENSG00000054654	ENST00000555002	108	5	39	152	0.714586	0.656374	0.763976	0
chr14	+	64048000	64048155	46	SYNE2	ENSG00000054654	ENST00000555002	74	2	21	97	0.734868	0.673721	0.79331	0
chr14	+	64049611	64049876	47	SYNE2	ENSG00000054654	ENST00000555002	116	1	37	154	0.73633	0.681928	0.788543	0
chr14	+	64051557	64053657	48	SYNE2	ENSG00000054654	ENST00000555002	860	26	298	1184	0.726204	0.700989	0.74933	0
chr14	+	64055944	64056266	49	SYNE2	ENSG00000054654	ENST00000555002	130	4	42	176	0.725457	0.675981	0.777288	0
chr14	+	64062751	64062895	50	SYNE2	ENSG00000054654	ENST00000555002	53	1	21	75	0.712343	0.64427	0.772573	0
chr14	+	64065432	64065650	51	SYNE2	ENSG00000054654	ENST00000555002	102	5	34	141	0.717079	0.661019	0.770468	0
chr14	+	64070645	64070910	52	SYNE2	ENSG00000054654	ENST00000555002	119	4	33	156	0.741242	0.688128	0.792881	0
chr14	+	64073968	64074136	53	SYNE2	ENSG00000054654	ENST00000555002	63	4	23	90	0.709763	0.642377	0.767733	0
chr14	+	64075945	64076100	54	SYNE2	ENSG00000054654	ENST00000555002	57	4	21	82	0.706294	0.638764	0.766001	0
chr14	+	64078466	64078606	55	SYNE2	ENSG00000054654	ENST00000555002	58	0	22	80	0.719684	0.654509	0.780175	0
chr14	+	64080456	64080638	56	SYNE2	ENSG00000054654	ENST00000555002	61	5	23	89	0.698418	0.636854	0.764621	0
chr14	+	64081443	64081580	57	SYNE2	ENSG00000054654	ENST00000555002	51	1	16	68	0.723285	0.659936	0.78926	0
chr14	+	64087671	64087856	58	SYNE2	ENSG00000054654	ENST00000555002	70	9	27	106	0.687447	0.626376	0.749779	0
chr14	+	64089574	64089696	59	SYNE2	ENSG00000054654	ENST00000555002	25	0	9	34	0.718043	0.643495	0.786918	0
chr14	+	64090866	64091048	60	SYNE2	ENSG00000054654	ENST00000555002	80	1	22	103	0.74025	0.682099	0.79898	0
chr14	+	64093349	64093480	61	SYNE2	ENSG00000054654	ENST00000555002	51	3	13	67	0.729737	0.664186	0.793657	0
chr14	+	64097949	64098146	62	SYNE2	ENSG00000054654	ENST00000555002	85	0	25	110	0.743255	0.682703	0.798549	0
chr14	+	64098747	64098821	63	SYNE2	ENSG00000054654	ENST00000555002	38	0	11	49	0.730702	0.660787	0.797214	0
chr14	+	64101932	64102042	64	SYNE2	ENSG00000054654	ENST00000555002	47	2	19	68	0.709087	0.637669	0.768112	0
chr14	+	64107491	64107607	65	SYNE2	ENSG00000054654	ENST00000555002	47	0	16	63	0.725114	0.656808	0.787644	0
chr14	+	64113341	64113571	66	SYNE2	ENSG00000054654	ENST00000555002	97	3	41	141	0.695805	0.641977	0.753363	0
chr14	+	64119427	64119609	67	SYNE2	ENSG00000054654	ENST00000555002	74	5	36	115	0.679963	0.617116	0.738063	0
chr14	+	64120927	64121061	68	SYNE2	ENSG00000054654	ENST00000555002	42	3	23	68	0.675898	0.607063	0.74364	0
chr14	+	64122012	64122133	69	SYNE2	ENSG00000054654	ENST00000555002	57	2	16	75	0.729074	0.667702	0.793834	0
chr14	+	64122286	64122427	70	SYNE2	ENSG00000054654	ENST00000555002	63	3	25	91	0.70683	0.63902	0.762982	0
chr14	+	64125079	64125210	71	SYNE2	ENSG00000054654	ENST00000555002	66	2	23	91	0.720669	0.652323	0.776049	0
chr14	+	64126327	64126479	72	SYNE2	ENSG00000054654	ENST00000555002	66	2	25	93	0.710928	0.646056	0.769625	0
chr14	+	64126598	64126807	73	SYNE2	ENSG00000054654	ENST00000555002	93	0	42	135	0.70292	0.641803	0.754519	0
chr14	+	64128452	64128553	74	SYNE2	ENSG00000054654	ENST00000555002	12	0	2	14	0.727744	0.648881	0.802357	0
chr14	+	64129782	64129901	75	SYNE2	ENSG00000054654	ENST00000555002	59	1	20	80	0.720738	0.658556	0.782091	0
chr14	+	64130048	64130248	76	SYNE2	ENSG00000054654	ENST00000555002	89	4	30	123	0.721272	0.661348	0.774084	0
chr14	+	64132265	64132438	77	SYNE2	ENSG00000054654	ENST00000555002	70	1	25	96	0.717342	0.65734	0.778169	0
chr14	+	64134069	64134200	78	SYNE2	ENSG00000054654	ENST00000555002	56	4	16	76	0.721692	0.659127	0.786202	0
chr14	+	64137787	64137983	79	SYNE2	ENSG00000054654	ENST00000555002	94	3	35	132	0.7128	0.655031	0.766664	0
chr14	+	64139941	64140073	80	SYNE2	ENSG00000054654	ENST00000555002	59	2	16	77	0.738291	0.667995	0.791669	0
chr14	+	64141341	64141523	81	SYNE2	ENSG00000054654	ENST00000555002	81	3	32	116	0.706099	0.644941	0.760557	0
chr14	+	64141942	64142088	82	SYNE2	ENSG00000054654	ENST00000555002	76	3	19	98	0.738465	0.680447	0.798947	0
chr14	+	64143772	64143948	83	SYNE2	ENSG00000054654	ENST00000555002	82	2	20	104	0.745836	0.687472	0.803886	0
chr14	+	64146068	64146223	84	SYNE2	ENSG00000054654	ENST00000555002	46	1	23	70	0.690001	0.624249	0.758265	0
chr14	+	64152564	64152716	85	SYNE2	ENSG00000054654	ENST00000555002	67	1	22	90	0.722357	0.662259	0.785067	0
chr14	+	64158625	64158795	86	SYNE2	ENSG00000054654	ENST00000555002	72	4	33	109	0.69155	0.623326	0.745312	0
chr14	+	64159312	64159442	87	SYNE2	ENSG00000054654	ENST00000555002	57	0	21	78	0.718327	0.653928	0.78053	0
chr14	+	64162072	64162276	88	SYNE2	ENSG00000054654	ENST00000555002	96	4	27	127	0.733773	0.67731	0.789024	0
chr14	+	64163402	64163581	89	SYNE2	ENSG00000054654	ENST00000555002	89	1	31	121	0.721677	0.665307	0.780771	0
chr14	+	64165285	64165410	90	SYNE2	ENSG00000054654	ENST00000555002	58	2	20	80	0.716881	0.655114	0.780034	0
chr14	+	64167233	64167387	91	SYNE2	ENSG00000054654	ENST00000555002	72	1	27	100	0.717035	0.651736	0.772326	0
chr14	+	64167495	64167639	92	SYNE2	ENSG00000054654	ENST00000555002	69	2	26	97	0.712485	0.65048	0.772167	0
chr14	+	64168877	64168971	93	SYNE2	ENSG00000054654	ENST00000555002	48	0	6	54	0.771618	0.699648	0.829694	0
chr14	+	64170228	64170462	94	SYNE2	ENSG00000054654	ENST00000555002	98	4	41	143	0.699236	0.637793	0.749788	0
chr14	+	64174944	64175138	95	SYNE2	ENSG00000054654	ENST00000555002	78	2	35	115	0.697552	0.634618	0.753981	0
chr14	+	64177358	64177483	96	SYNE2	ENSG00000054654	ENST00000555002	56	2	14	72	0.739291	0.672692	0.798672	0
chr14	+	64186424	64186579	97	SYNE2	ENSG00000054654	ENST00000555002	72	0	28	100	0.71589	0.653994	0.77354	0
chr14	+	64188550	64188708	98	SYNE2	ENSG00000054654	ENST00000555002	69	0	24	93	0.727649	0.66527	0.785308	0
chr14	+	64190071	64190237	99	SYNE2	ENSG00000054654	ENST00000555002	73	2	25	100	0.7202	0.657201	0.778435	0
chr14	+	64202801	64202963	100	SYNE2	ENSG00000054654	ENST00000555002	69	2	23	94	0.718208	0.659808	0.782047	0
chr14	+	64208758	64208945	101	SYNE2	ENSG00000054654	ENST00000555002	78	4	38	120	0.683419	0.618724	0.738135	0
chr14	+	64209428	64209578	102	SYNE2	ENSG00000054654	ENST00000555002	60	5	33	98	0.662641	0.602316	0.730466	0
chr14	+	64209942	64210124	103	SYNE2	ENSG00000054654	ENST00000555002	90	2	45	137	0.685329	0.622476	0.739066	0
chr14	+	64211961	64212098	104	SYNE2	ENSG00000054654	ENST00000555002	44	3	24	71	0.681622	0.607066	0.742693	0
chr14	+	64212811	64213005	105	SYNE2	ENSG00000054654	ENST00000555002	87	0	38	125	0.703606	0.646171	0.760637	0
chr14	+	64214194	64214470	106	SYNE2	ENSG00000054654	ENST00000555002	118	1	63	182	0.67096	0.618459	0.725029	0
chr14	+	64215286	64215354	107	SYNE2	ENSG00000054654	ENST00000555002	37	1	12	50	0.722929	0.651836	0.788337	0
chr14	+	64216248	64216387	108	SYNE2	ENSG00000054654	ENST00000555002	70	1	30	101	0.707734	0.641331	0.762319	0
chr14	+	64218398	64218512	109	SYNE2	ENSG00000054654	ENST00000555002	47	2	26	75	0.678076	0.610329	0.743337	0
chr14	+	64219208	64219410	110	SYNE2	ENSG00000054654	ENST00000555002	94	0	36	130	0.720489	0.659599	0.771352	0
chr14	+	64220437	64220637	111	SYNE2	ENSG00000054654	ENST00000555002	98	6	42	146	0.690622	0.630497	0.743682	0
chr14	+	64221576	64221704	112	SYNE2	ENSG00000054654	ENST00000555002	73	3	30	106	0.697655	0.640466	0.759978	0
chr14	+	64223189	64223380	113	SYNE2	ENSG00000054654	ENST00000555002	80	8	35	123	0.676745	0.620363	0.738433	0
chr14	+	64224461	64224547	114	SYNE2	ENSG00000054654	ENST00000555002	54	1	17	72	0.726662	0.659982	0.788152	0
chr14	+	64224999	64225045	115	SYNE2	ENSG00000054654	ENST00000555002	19	0	11	30	0.693662	0.620472	0.769317	0
chr14	+	64225319	64225523	116	SYNE2	ENSG00000054654	ENST00000555002	93	3	70	166	0.623673	0.562185	0.678057	0
chr14	-	64233140	64233323	9	ESR2	ENSG00000140009	ENST00000341099	78	4	47	129	0.620305	0.542646	0.691946	0
chr14	-	64234970	64235150	8	ESR2	ENSG00000140009	ENST00000341099	83	1	45	129	0.649277	0.5744	0.719287	0
chr14	-	64249546	64249679	7	ESR2	ENSG00000140009	ENST00000341099	59	2	18	79	0.718192	0.631946	0.797069	0
chr14	-	64257226	64257364	6	ESR2	ENSG00000140009	ENST00000341099	67	2	27	96	0.686101	0.607637	0.764781	0
chr14	-	64260449	64260748	5	ESR2	ENSG00000140009	ENST00000341099	181	6	88	275	0.655513	0.605806	0.710581	0
chr14	-	64268795	64268911	4	ESR2	ENSG00000140009	ENST00000341099	17	3	11	31	0.627712	0.493227	0.728695	0
chr14	-	64279981	64280153	3	ESR2	ENSG00000140009	ENST00000341099	75	3	39	117	0.646192	0.570438	0.721141	0
chr14	-	64282624	64282985	2	ESR2	ENSG00000140009	ENST00000341099	171	8	58	237	0.716349	0.655989	0.763194	0
chr14	+	64388428	64388468	1	MTHFD1	ENSG00000100714	ENST00000652337	18	1	9	28	0.678138	0.567452	0.764297	0
chr14	+	64400793	64400877	2	MTHFD1	ENSG00000100714	ENST00000652337	25	0	9	34	0.703417	0.605382	0.792222	0
chr14	+	64411090	64411149	3	MTHFD1	ENSG00000100714	ENST00000652337	20	1	8	29	0.682535	0.583347	0.777146	2
chr14	+	64412472	64412525	4	MTHFD1	ENSG00000100714	ENST00000652337	21	0	7	28	0.704639	0.603897	0.798033	0
chr14	+	64415358	64415494	5	MTHFD1	ENSG00000100714	ENST00000652337	47	3	21	71	0.67763	0.587724	0.74768	0
chr14	+	64415639	64415739	6	MTHFD1	ENSG00000100714	ENST00000652337	31	0	17	48	0.670344	0.573597	0.75234	0
chr14	+	64417888	64418024	7	MTHFD1	ENSG00000100714	ENST00000652337	51	1	26	78	0.665104	0.584842	0.741441	0
chr14	+	64419814	64419925	8	MTHFD1	ENSG00000100714	ENST00000652337	55	2	18	75	0.711682	0.633298	0.786708	0
chr14	+	64424804	64424931	9	MTHFD1	ENSG00000100714	ENST00000652337	50	1	20	71	0.697393	0.607788	0.767129	1
chr14	+	64425730	64425827	10	MTHFD1	ENSG00000100714	ENST00000652337	37	0	13	50	0.710665	0.61946	0.790294	0
chr14	+	64426019	64426192	11	MTHFD1	ENSG00000100714	ENST00000652337	55	2	23	80	0.693613	0.602241	0.757913	0
chr14	+	64427337	64427473	12	MTHFD1	ENSG00000100714	ENST00000652337	43	3	16	62	0.68459	0.603801	0.767145	0
chr14	+	64430184	64430230	13	MTHFD1	ENSG00000100714	ENST00000652337	13	0	6	19	0.690847	0.577744	0.786046	0
chr14	+	64431532	64431639	14	MTHFD1	ENSG00000100714	ENST00000652337	40	1	16	57	0.689324	0.605337	0.774657	0
chr14	+	64431787	64431861	15	MTHFD1	ENSG00000100714	ENST00000652337	30	1	13	44	0.685145	0.589085	0.767849	0
chr14	+	64435569	64435671	16	MTHFD1	ENSG00000100714	ENST00000652337	13	0	5	18	0.696799	0.586186	0.794896	0
chr14	+	64439096	64439172	17	MTHFD1	ENSG00000100714	ENST00000652337	28	0	19	47	0.643953	0.551821	0.735383	0
chr14	+	64440126	64440266	18	MTHFD1	ENSG00000100714	ENST00000652337	40	0	14	54	0.717481	0.623933	0.791251	0
chr14	+	64441385	64441453	19	MTHFD1	ENSG00000100714	ENST00000652337	27	1	14	42	0.668605	0.573775	0.757553	0
chr14	+	64442054	64442165	20	MTHFD1	ENSG00000100714	ENST00000652337	39	0	24	63	0.657578	0.563002	0.73287	0
chr14	+	64442263	64442402	21	MTHFD1	ENSG00000100714	ENST00000652337	47	0	34	81	0.633831	0.541452	0.703551	0
chr14	+	64444693	64444734	22	MTHFD1	ENSG00000100714	ENST00000652337	16	0	8	24	0.679511	0.572272	0.774206	0
chr14	+	64448217	64448317	23	MTHFD1	ENSG00000100714	ENST00000652337	29	0	8	37	0.717353	0.62383	0.805769	0
chr14	+	64449445	64449622	24	MTHFD1	ENSG00000100714	ENST00000652337	69	3	26	98	0.691124	0.621067	0.762741	0
chr14	+	64453754	64453861	25	MTHFD1	ENSG00000100714	ENST00000652337	13	0	5	18	0.691759	0.586473	0.795035	0
chr14	+	64454723	64454875	26	MTHFD1	ENSG00000100714	ENST00000652337	60	0	30	90	0.676071	0.596166	0.747092	0
chr14	+	64458214	64458300	27	MTHFD1	ENSG00000100714	ENST00000652337	5	0	4	9	0.667525	0.543771	0.772167	0
chr14	+	64468395	64469675	2	AKAP5	ENSG00000179841	ENST00000394718	429	12	147	588	0.727627	0.691695	0.763029	0
chr14	-	64486926	64488057	3	ZBTB25	ENSG00000089775	ENST00000608382	439	16	162	617	0.711282	0.672394	0.743354	0
chr14	-	64490361	64490533	2	ZBTB25	ENSG00000089775	ENST00000608382	49	6	26	81	0.622643	0.523351	0.713676	0
chr14	+	64521505	64523643	2	ZBTB1	ENSG00000126804	ENST00000683701	634	17	258	909	0.697868	0.667556	0.727038	0
chr14	+	64540850	64542766	1	HSPA2	ENSG00000126803	ENST00000247207	592	15	389	996	0.595744	0.56338	0.624301	0
chr14	+	64549998	64550066	1	PPP1R36	ENSG00000165807	ENST00000298705	30	7	14	51	0.653308	0.531699	0.738352	0
chr14	+	64550921	64550985	2	PPP1R36	ENSG00000165807	ENST00000298705	3	0	4	7	0.670445	0.507989	0.804668	0
chr14	+	64552814	64552861	3	PPP1R36	ENSG00000165807	ENST00000298705	5	1	1	7	0.707506	0.555831	0.834501	0
chr14	+	64564751	64564837	4	PPP1R36	ENSG00000165807	ENST00000298705	12	0	4	16	0.71385	0.588093	0.834478	0
chr14	+	64565357	64565454	5	PPP1R36	ENSG00000165807	ENST00000298705	29	1	9	39	0.726993	0.618506	0.821032	0
chr14	+	64565626	64565692	6	PPP1R36	ENSG00000165807	ENST00000298705	20	1	8	29	0.698687	0.584445	0.806048	0
chr14	+	64568349	64568447	7	PPP1R36	ENSG00000165807	ENST00000298705	16	0	5	21	0.728655	0.604766	0.838604	0
chr14	+	64574455	64574589	8	PPP1R36	ENSG00000165807	ENST00000298705	49	2	21	72	0.688692	0.600873	0.775104	0
chr14	+	64586837	64586879	9	PPP1R36	ENSG00000165807	ENST00000298705	3	0	0	3	0.729967	0.576495	0.865959	0
chr14	+	64587194	64587372	10	PPP1R36	ENSG00000165807	ENST00000298705	78	4	26	108	0.722247	0.640477	0.787653	0
chr14	+	64588104	64588295	11	PPP1R36	ENSG00000165807	ENST00000298705	82	0	25	107	0.749871	0.675949	0.819175	0
chr14	+	64589152	64589335	12	PPP1R36	ENSG00000165807	ENST00000298705	73	2	28	103	0.715973	0.63016	0.780772	0
chr14	+	64727632	64727982	2	PLEKHG3	ENSG00000126822	ENST00000247226	150	5	67	222	0.678323	0.618865	0.730979	0
chr14	+	64728996	64729093	3	PLEKHG3	ENSG00000126822	ENST00000247226	12	0	6	18	0.671548	0.548659	0.796523	0
chr14	+	64730243	64730312	4	PLEKHG3	ENSG00000126822	ENST00000247226	8	0	4	12	0.680747	0.541077	0.804981	0
chr14	+	64730642	64730688	5	PLEKHG3	ENSG00000126822	ENST00000247226	12	2	6	20	0.66376	0.518549	0.767744	0
chr14	+	64730799	64730949	6	PLEKHG3	ENSG00000126822	ENST00000247226	48	4	39	91	0.584374	0.485332	0.661094	0
chr14	+	64731038	64731169	7	PLEKHG3	ENSG00000126822	ENST00000247226	49	1	18	68	0.707178	0.614243	0.788572	0
chr14	+	64731361	64731543	8	PLEKHG3	ENSG00000126822	ENST00000247226	78	1	40	119	0.657844	0.585201	0.734589	0
chr14	+	64731714	64731806	9	PLEKHG3	ENSG00000126822	ENST00000247226	37	1	19	57	0.663957	0.560303	0.748201	0
chr14	+	64732095	64732181	10	PLEKHG3	ENSG00000126822	ENST00000247226	34	2	11	47	0.697808	0.600774	0.795616	0
chr14	+	64732427	64732460	11	PLEKHG3	ENSG00000126822	ENST00000247226	8	1	4	13	0.669337	0.522296	0.785266	0
chr14	+	64732803	64732901	12	PLEKHG3	ENSG00000126822	ENST00000247226	53	2	21	76	0.694701	0.602475	0.771713	0
chr14	+	64736853	64736891	13	PLEKHG3	ENSG00000126822	ENST00000247226	14	0	10	24	0.643949	0.516358	0.758412	0
chr14	+	64737356	64737375	14	PLEKHG3	ENSG00000126822	ENST00000247226	10	2	3	15	0.681742	0.540556	0.794712	0
chr14	+	64738742	64738855	15	PLEKHG3	ENSG00000126822	ENST00000247226	62	1	9	72	0.793669	0.71026	0.872954	0
chr14	+	64741036	64742455	16	PLEKHG3	ENSG00000126822	ENST00000247226	583	13	266	862	0.675725	0.645315	0.706138	0
chr14	+	64742982	64743700	17	PLEKHG3	ENSG00000126822	ENST00000247226	355	16	134	505	0.699847	0.662159	0.738876	0
chr14	-	64749309	64749473	36	SPTB	ENSG00000070182	ENST00000644917	83	3	46	132	0.64451	0.580876	0.710499	0
chr14	-	64749654	64749696	35	SPTB	ENSG00000070182	ENST00000644917	20	1	6	27	0.685619	0.596975	0.77607	0
chr14	-	64749981	64750154	34	SPTB	ENSG00000070182	ENST00000644917	63	1	37	101	0.649907	0.571902	0.712931	0
chr14	-	64753537	64753793	33	SPTB	ENSG00000070182	ENST00000644917	117	4	62	183	0.653807	0.589992	0.705667	0
chr14	-	64766726	64766801	32	SPTB	ENSG00000070182	ENST00000644917	32	0	16	48	0.668917	0.584019	0.750107	0
chr14	-	64767303	64767352	31	SPTB	ENSG00000070182	ENST00000644917	29	0	9	38	0.706745	0.617692	0.787698	1
chr14	-	64767663	64767859	30	SPTB	ENSG00000070182	ENST00000644917	76	1	37	114	0.666253	0.599644	0.733367	5
chr14	-	64769034	64769118	29	SPTB	ENSG00000070182	ENST00000644917	43	0	15	58	0.705553	0.622612	0.777827	0
chr14	-	64769590	64769728	28	SPTB	ENSG00000070182	ENST00000644917	51	0	18	69	0.700241	0.625733	0.772644	0
chr14	-	64770885	64771129	27	SPTB	ENSG00000070182	ENST00000644917	109	2	39	150	0.709293	0.646754	0.766676	0
chr14	-	64772580	64772954	26	SPTB	ENSG00000070182	ENST00000644917	189	2	90	281	0.669453	0.622574	0.718973	0
chr14	-	64773220	64773424	25	SPTB	ENSG00000070182	ENST00000644917	82	2	40	124	0.662014	0.596396	0.727134	0
chr14	-	64774397	64774527	24	SPTB	ENSG00000070182	ENST00000644917	65	1	29	95	0.677178	0.606856	0.74742	0
chr14	-	64775125	64775403	23	SPTB	ENSG00000070182	ENST00000644917	111	4	63	178	0.636461	0.579449	0.697704	0
chr14	-	64779157	64779246	22	SPTB	ENSG00000070182	ENST00000644917	39	1	17	57	0.678509	0.593932	0.75271	0
chr14	-	64779725	64779931	21	SPTB	ENSG00000070182	ENST00000644917	73	3	42	118	0.638396	0.57294	0.706754	0
chr14	-	64782290	64782553	20	SPTB	ENSG00000070182	ENST00000644917	123	0	58	181	0.67042	0.617533	0.731756	0
chr14	-	64784247	64784393	19	SPTB	ENSG00000070182	ENST00000644917	65	1	23	89	0.699595	0.630415	0.770722	0
chr14	-	64785537	64785627	18	SPTB	ENSG00000070182	ENST00000644917	44	1	18	63	0.686937	0.602848	0.756988	0
chr14	-	64785749	64785951	17	SPTB	ENSG00000070182	ENST00000644917	77	0	43	120	0.65626	0.585343	0.718786	0
chr14	-	64786404	64787160	16	SPTB	ENSG00000070182	ENST00000644917	329	4	144	477	0.689984	0.64765	0.724943	0
chr14	-	64791719	64791856	15	SPTB	ENSG00000070182	ENST00000644917	57	0	17	74	0.715554	0.643718	0.789638	0
chr14	-	64792997	64793867	14	SPTB	ENSG00000070182	ENST00000644917	389	2	165	556	0.697361	0.660368	0.732311	0
chr14	-	64794467	64794617	13	SPTB	ENSG00000070182	ENST00000644917	69	0	28	97	0.69106	0.6232	0.761172	0
chr14	-	64795337	64795639	12	SPTB	ENSG00000070182	ENST00000644917	119	1	66	186	0.649367	0.589293	0.703818	0
chr14	-	64796557	64796715	11	SPTB	ENSG00000070182	ENST00000644917	56	0	28	84	0.674738	0.593287	0.738154	0
chr14	-	64797729	64797846	10	SPTB	ENSG00000070182	ENST00000644917	53	0	21	74	0.697222	0.613451	0.760876	0
chr14	-	64799747	64799934	9	SPTB	ENSG00000070182	ENST00000644917	65	0	35	100	0.655192	0.587021	0.726478	0
chr14	-	64800756	64800868	8	SPTB	ENSG00000070182	ENST00000644917	37	1	21	59	0.657452	0.567405	0.726916	0
chr14	-	64801285	64801400	7	SPTB	ENSG00000070182	ENST00000644917	40	0	37	77	0.597431	0.513733	0.674958	0
chr14	-	64801754	64801834	6	SPTB	ENSG00000070182	ENST00000644917	24	0	15	39	0.652536	0.557947	0.732729	0
chr14	-	64802226	64802317	5	SPTB	ENSG00000070182	ENST00000644917	27	0	11	38	0.682491	0.595823	0.767126	1
chr14	-	64803607	64803780	4	SPTB	ENSG00000070182	ENST00000644917	54	2	33	89	0.638501	0.563676	0.711113	1
chr14	-	64804939	64805090	3	SPTB	ENSG00000070182	ENST00000644917	46	0	28	74	0.649124	0.567022	0.720079	0
chr14	-	64822947	64823094	2	SPTB	ENSG00000070182	ENST00000644917	54	0	29	83	0.653498	0.585334	0.731601	2
chr14	+	64914496	64914534	1	CHURC1	ENSG00000258289	ENST00000549115	19	2	10	31	0.646838	0.515097	0.773435	0
chr14	+	64923991	64924126	2	CHURC1	ENSG00000258289	ENST00000549115	59	3	18	80	0.733815	0.632748	0.807362	0
chr14	+	64926010	64926080	3	CHURC1	ENSG00000258289	ENST00000549115	5	1	2	8	0.682947	0.490955	0.827558	0
chr14	+	64932138	64932227	4	CHURC1	ENSG00000258289	ENST00000549115	44	3	15	62	0.709947	0.603344	0.797906	0
chr14	-	64939491	64939838	2	GPX2	ENSG00000176153	ENST00000389614	153	8	62	223	0.68245	0.626427	0.742623	0
chr14	-	64942505	64942726	1	GPX2	ENSG00000176153	ENST00000389614	100	9	40	149	0.675888	0.597793	0.738722	0
chr14	-	64948357	64948512	7	RAB15	ENSG00000139998	ENST00000533601	71	2	31	104	0.681523	0.596565	0.753468	0
chr14	-	64948668	64948733	6	RAB15	ENSG00000139998	ENST00000533601	24	2	8	34	0.685073	0.567351	0.79279	0
chr14	-	64950325	64950414	5	RAB15	ENSG00000139998	ENST00000533601	32	0	22	54	0.627045	0.514501	0.721396	0
chr14	-	64951074	64951151	4	RAB15	ENSG00000139998	ENST00000533601	27	1	12	40	0.677154	0.555186	0.773572	0
chr14	-	64951603	64951663	3	RAB15	ENSG00000139998	ENST00000533601	18	2	7	27	0.672676	0.54402	0.785807	0
chr14	-	64952511	64952571	2	RAB15	ENSG00000139998	ENST00000533601	9	0	2	11	0.690856	0.557452	0.839017	0
chr14	-	64971953	64972076	1	RAB15	ENSG00000139998	ENST00000533601	49	4	27	80	0.626957	0.535444	0.716274	0
chr14	+	64986954	64987097	1	FNTB	ENSG00000257365	ENST00000246166	86	4	34	124	0.682778	0.603699	0.746137	0
chr14	+	65004249	65004313	2	FNTB	ENSG00000257365	ENST00000246166	34	0	13	47	0.68945	0.578811	0.776416	0
chr14	+	65012317	65012389	3	FNTB	ENSG00000257365	ENST00000246166	19	2	12	33	0.612875	0.494781	0.716731	0
chr14	+	65015625	65015716	4	FNTB	ENSG00000257365	ENST00000246166	31	3	15	49	0.640736	0.534034	0.731987	0
chr14	+	65027453	65027599	5	FNTB	ENSG00000257365	ENST00000246166	39	0	27	66	0.599701	0.516453	0.70012	0
chr14	+	65027698	65027781	6	FNTB	ENSG00000257365	ENST00000246166	29	0	12	41	0.660492	0.565241	0.77012	0
chr14	+	65032610	65032696	7	FNTB	ENSG00000257365	ENST00000246166	31	2	22	55	0.594636	0.495995	0.694822	0
chr14	+	65040790	65040919	8	FNTB	ENSG00000257365	ENST00000246166	35	2	26	63	0.594537	0.49227	0.682177	0
chr14	+	65044311	65044443	9	FNTB	ENSG00000257365	ENST00000246166	47	2	20	69	0.661114	0.575742	0.752794	0
chr14	+	65053238	65053349	10	FNTB	ENSG00000257365	ENST00000246166	46	3	25	74	0.626778	0.537034	0.713041	0
chr14	+	65054575	65054689	11	FNTB	ENSG00000257365	ENST00000246166	38	0	28	66	0.603934	0.503695	0.690211	0
chr14	+	65061181	65061309	12	FNTB	ENSG00000257365	ENST00000246166	47	2	21	70	0.657973	0.568852	0.74522	0
chr14	-	65076479	65076663	5	MAX	ENSG00000125952	ENST00000358664	62	0	37	99	0.623412	0.541653	0.712265	0
chr14	-	65077913	65078036	4	MAX	ENSG00000125952	ENST00000358664	30	1	16	47	0.640323	0.520841	0.745254	3
chr14	-	65093708	65093815	3	MAX	ENSG00000125952	ENST00000358664	4	0	4	8	0.617231	0.425244	0.766887	2
chr14	-	65101546	65101572	2	MAX	ENSG00000125952	ENST00000358664	12	0	5	17	0.652852	0.500666	0.794212	0
chr14	-	65102304	65102339	1	MAX	ENSG00000125952	ENST00000358664	8	0	6	14	0.625951	0.452707	0.763152	2
chr14	+	65561564	65561766	3	FUT8	ENSG00000033170	ENST00000673929	66	4	33	103	0.650549	0.568158	0.724396	0
chr14	+	65615978	65616093	4	FUT8	ENSG00000033170	ENST00000673929	49	2	25	76	0.653913	0.566768	0.737429	0
chr14	+	65616211	65616373	5	FUT8	ENSG00000033170	ENST00000673929	65	2	26	93	0.6916	0.607419	0.763239	0
chr14	+	65629492	65629606	6	FUT8	ENSG00000033170	ENST00000673929	38	0	11	49	0.720901	0.627049	0.815035	0
chr14	+	65669243	65669480	7	FUT8	ENSG00000033170	ENST00000673929	68	2	32	102	0.669111	0.588891	0.742379	0
chr14	+	65721775	65722021	8	FUT8	ENSG00000033170	ENST00000673929	76	4	41	121	0.640689	0.561069	0.709441	0
chr14	+	65724147	65724323	9	FUT8	ENSG00000033170	ENST00000673929	59	1	24	84	0.685427	0.606792	0.768779	0
chr14	+	65733231	65733381	10	FUT8	ENSG00000033170	ENST00000673929	11	0	7	18	0.647995	0.5228	0.77057	0
chr14	+	65742093	65742407	11	FUT8	ENSG00000033170	ENST00000673929	118	7	60	185	0.642473	0.580183	0.704233	0
chr14	+	66486503	66486552	1	CCDC196	ENSG00000196553	ENST00000636229	3	1	3	7	0.664258	0.473165	0.816744	0
chr14	+	66486657	66486809	2	CCDC196	ENSG00000196553	ENST00000636229	16	0	5	21	0.733619	0.592839	0.85115	0
chr14	+	66488160	66488256	3	CCDC196	ENSG00000196553	ENST00000636229	10	0	4	14	0.712532	0.558394	0.845326	0
chr14	+	66488987	66489037	4	CCDC196	ENSG00000196553	ENST00000636229	8	0	0	8	0.771408	0.609906	0.917972	0
chr14	+	66490742	66490819	5	CCDC196	ENSG00000196553	ENST00000636229	13	0	5	18	0.718868	0.571833	0.845761	0
chr14	+	66491021	66491104	6	CCDC196	ENSG00000196553	ENST00000636229	13	1	2	16	0.7478	0.597698	0.872274	0
chr14	+	66491626	66491685	7	CCDC196	ENSG00000196553	ENST00000636229	8	1	3	12	0.703937	0.536583	0.835643	0
chr14	+	66492053	66492194	8	CCDC196	ENSG00000196553	ENST00000636229	14	0	10	24	0.661713	0.512203	0.780704	0
chr14	+	66498109	66498167	9	CCDC196	ENSG00000196553	ENST00000636229	3	0	1	4	0.717697	0.535764	0.86921	0
chr14	+	66498353	66498469	10	CCDC196	ENSG00000196553	ENST00000636229	14	1	5	20	0.70764	0.563511	0.831824	0
chr14	+	66508528	66508591	1	GPHN	ENSG00000171723	ENST00000478722	34	0	12	46	0.689108	0.586513	0.783546	0
chr14	+	66681107	66681185	2	GPHN	ENSG00000171723	ENST00000478722	9	0	5	14	0.635316	0.507708	0.766474	0
chr14	+	66776464	66776521	3	GPHN	ENSG00000171723	ENST00000478722	5	0	1	6	0.670377	0.51509	0.794376	0
chr14	+	66824474	66824566	4	GPHN	ENSG00000171723	ENST00000478722	3	0	2	5	0.629993	0.485771	0.771832	0
chr14	+	66879939	66880033	5	GPHN	ENSG00000171723	ENST00000478722	4	0	3	7	0.635211	0.48306	0.761347	0
chr14	+	66916003	66916069	6	GPHN	ENSG00000171723	ENST00000478722	4	0	5	9	0.607239	0.461536	0.740875	1
chr14	+	66922666	66922938	7	GPHN	ENSG00000171723	ENST00000478722	92	1	47	140	0.653546	0.582643	0.720323	0
chr14	+	66924194	66924292	8	GPHN	ENSG00000171723	ENST00000478722	11	1	7	19	0.621631	0.487015	0.735174	0
chr14	+	66965191	66965325	9	GPHN	ENSG00000171723	ENST00000478722	34	0	13	47	0.677456	0.5767	0.773199	0
chr14	+	67023633	67023675	10	GPHN	ENSG00000171723	ENST00000478722	3	0	1	4	0.645014	0.497741	0.78706	0
chr14	+	67058649	67058786	11	GPHN	ENSG00000171723	ENST00000478722	38	0	25	63	0.618352	0.522598	0.708104	0
chr14	+	67088983	67089075	12	GPHN	ENSG00000171723	ENST00000478722	10	0	6	16	0.630448	0.505925	0.757646	1
chr14	+	67100856	67100911	13	GPHN	ENSG00000171723	ENST00000478722	4	0	4	8	0.626326	0.467487	0.74642	0
chr14	+	67110140	67110259	14	GPHN	ENSG00000171723	ENST00000478722	17	0	10	27	0.628025	0.514679	0.744751	0
chr14	+	67111861	67111919	15	GPHN	ENSG00000171723	ENST00000478722	3	0	2	5	0.63916	0.484206	0.769372	1
chr14	+	67113018	67113171	16	GPHN	ENSG00000171723	ENST00000478722	43	1	22	66	0.644951	0.553294	0.733924	0
chr14	+	67122256	67122377	17	GPHN	ENSG00000171723	ENST00000478722	41	1	23	65	0.645651	0.540304	0.723422	0
chr14	+	67143362	67143449	18	GPHN	ENSG00000171723	ENST00000478722	12	0	2	14	0.690522	0.560003	0.813177	0
chr14	+	67159415	67159488	19	GPHN	ENSG00000171723	ENST00000478722	1	0	1	2	0.626479	0.474174	0.771443	0
chr14	+	67165162	67165226	20	GPHN	ENSG00000171723	ENST00000478722	6	0	4	10	0.630259	0.487407	0.76044	0
chr14	+	67168933	67169036	21	GPHN	ENSG00000171723	ENST00000478722	11	0	10	21	0.597181	0.477304	0.725765	0
chr14	+	67179578	67179674	22	GPHN	ENSG00000171723	ENST00000478722	2	0	5	7	0.592316	0.43561	0.731292	0
chr14	+	67180804	67180934	23	GPHN	ENSG00000171723	ENST00000478722	27	0	18	45	0.619	0.513187	0.717323	0
chr14	+	67198162	67198320	3	GARIN2	ENSG00000172717	ENST00000696955	84	4	27	115	0.727758	0.649964	0.795685	0
chr14	+	67203094	67203293	4	GARIN2	ENSG00000172717	ENST00000696955	81	1	28	110	0.734655	0.652036	0.799329	0
chr14	+	67204537	67205089	5	GARIN2	ENSG00000172717	ENST00000696955	212	10	93	315	0.67804	0.624483	0.724287	0
chr14	+	67208202	67208449	6	GARIN2	ENSG00000172717	ENST00000696955	92	1	30	123	0.744731	0.669025	0.807255	0
chr14	+	67221779	67221807	7	GARIN2	ENSG00000172717	ENST00000696955	10	0	4	14	0.713273	0.57166	0.841461	0
chr14	+	67223753	67223814	8	GARIN2	ENSG00000172717	ENST00000696955	8	0	5	13	0.67941	0.540302	0.818906	0
chr14	+	67279171	67279537	3	PALS1	ENSG00000072415	ENST00000261681	128	7	55	190	0.677358	0.616248	0.733774	0
chr14	+	67292511	67292719	4	PALS1	ENSG00000072415	ENST00000261681	60	0	26	86	0.701521	0.610434	0.76657	0
chr14	+	67301389	67301466	5	PALS1	ENSG00000072415	ENST00000261681	9	0	3	12	0.700417	0.572891	0.814858	0
chr14	+	67301972	67302118	6	PALS1	ENSG00000072415	ENST00000261681	65	2	22	89	0.715206	0.633952	0.786755	0
chr14	+	67302410	67302571	7	PALS1	ENSG00000072415	ENST00000261681	66	2	25	93	0.702838	0.62349	0.774582	0
chr14	+	67303522	67303599	8	PALS1	ENSG00000072415	ENST00000261681	7	0	2	9	0.709762	0.57494	0.824281	0
chr14	+	67312527	67312710	9	PALS1	ENSG00000072415	ENST00000261681	69	3	29	101	0.684716	0.607733	0.756864	0
chr14	+	67316832	67316903	10	PALS1	ENSG00000072415	ENST00000261681	18	0	10	28	0.669088	0.559123	0.772463	1
chr14	+	67317408	67317479	11	PALS1	ENSG00000072415	ENST00000261681	4	0	4	8	0.655266	0.521938	0.784208	0
chr14	+	67320230	67320397	12	PALS1	ENSG00000072415	ENST00000261681	67	1	25	93	0.708135	0.630824	0.782471	0
chr14	+	67321057	67321259	13	PALS1	ENSG00000072415	ENST00000261681	77	3	34	114	0.68229	0.605455	0.74907	0
chr14	+	67323702	67323812	14	PALS1	ENSG00000072415	ENST00000261681	10	0	6	16	0.672304	0.548351	0.787312	0
chr14	+	67332780	67332953	15	PALS1	ENSG00000072415	ENST00000261681	63	1	31	95	0.66966	0.594645	0.749155	0
chr14	-	67338624	67338762	9	ATP6V1D	ENSG00000100554	ENST00000216442	46	2	25	73	0.640557	0.546397	0.729227	0
chr14	-	67340440	67340518	8	ATP6V1D	ENSG00000100554	ENST00000216442	31	2	14	47	0.674666	0.55315	0.762298	0
chr14	-	67343372	67343438	7	ATP6V1D	ENSG00000100554	ENST00000216442	5	0	1	6	0.684983	0.519877	0.823672	0
chr14	-	67345768	67345871	6	ATP6V1D	ENSG00000100554	ENST00000216442	21	0	16	37	0.620173	0.494652	0.726142	0
chr14	-	67347409	67347453	5	ATP6V1D	ENSG00000100554	ENST00000216442	7	0	6	13	0.634002	0.484394	0.769509	0
chr14	-	67349037	67349104	4	ATP6V1D	ENSG00000100554	ENST00000216442	26	2	7	35	0.711546	0.586037	0.805359	0
chr14	-	67350611	67350690	3	ATP6V1D	ENSG00000100554	ENST00000216442	19	0	9	28	0.678816	0.547267	0.784936	0
chr14	-	67352923	67353040	2	ATP6V1D	ENSG00000100554	ENST00000216442	47	4	15	66	0.699285	0.601718	0.783445	0
chr14	-	67359658	67359698	1	ATP6V1D	ENSG00000100554	ENST00000216442	20	2	9	31	0.655612	0.529285	0.764442	0
chr14	+	67364768	67365008	2	EIF2S1	ENSG00000134001	ENST00000256383	42	0	31	73	0.604919	0.498727	0.691501	0
chr14	+	67374468	67374547	3	EIF2S1	ENSG00000134001	ENST00000256383	2	0	2	4	0.616015	0.447556	0.79422	0
chr14	+	67376439	67376590	4	EIF2S1	ENSG00000134001	ENST00000256383	37	0	18	55	0.663865	0.554808	0.760896	0
chr14	+	67380659	67380765	5	EIF2S1	ENSG00000134001	ENST00000256383	6	0	3	9	0.657108	0.484452	0.799541	0
chr14	+	67381593	67381690	6	EIF2S1	ENSG00000134001	ENST00000256383	18	0	8	26	0.661424	0.531411	0.786447	0
chr14	+	67382447	67382590	7	EIF2S1	ENSG00000134001	ENST00000256383	40	0	15	55	0.694907	0.587998	0.788998	0
chr14	+	67383315	67383437	8	EIF2S1	ENSG00000134001	ENST00000256383	24	1	19	44	0.5808	0.470647	0.701741	0
chr14	-	67387332	67387456	9	PLEK2	ENSG00000100558	ENST00000216446	36	2	18	56	0.663603	0.562315	0.752962	0
chr14	-	67388224	67388302	8	PLEK2	ENSG00000100558	ENST00000216446	10	0	4	14	0.701739	0.560515	0.810023	0
chr14	-	67390663	67390746	7	PLEK2	ENSG00000100558	ENST00000216446	27	1	10	38	0.699493	0.586441	0.7931	0
chr14	-	67392326	67392427	6	PLEK2	ENSG00000100558	ENST00000216446	34	1	12	47	0.697024	0.602577	0.796028	0
chr14	-	67392662	67392849	5	PLEK2	ENSG00000100558	ENST00000216446	81	4	35	120	0.679717	0.602753	0.747153	0
chr14	-	67393150	67393241	4	PLEK2	ENSG00000100558	ENST00000216446	47	1	19	67	0.693492	0.602219	0.778154	0
chr14	-	67395402	67395583	3	PLEK2	ENSG00000100558	ENST00000216446	75	2	39	116	0.657263	0.580356	0.729412	0
chr14	-	67397662	67397826	2	PLEK2	ENSG00000100558	ENST00000216446	77	5	35	117	0.667269	0.590069	0.739113	0
chr14	-	67412018	67412059	1	PLEK2	ENSG00000100558	ENST00000216446	20	1	7	28	0.708135	0.578611	0.800987	0
chr14	-	67473423	67473923	3	TMEM229B	ENSG00000198133	ENST00000554480	180	9	114	303	0.595117	0.538894	0.647314	0
chr14	+	67541868	67541993	2	PLEKHH1	ENSG00000054690	ENST00000329153	63	6	17	86	0.705446	0.63069	0.779093	0
chr14	+	67555825	67555887	3	PLEKHH1	ENSG00000054690	ENST00000329153	19	1	10	30	0.662612	0.557924	0.754135	0
chr14	+	67557269	67557418	4	PLEKHH1	ENSG00000054690	ENST00000329153	51	2	31	84	0.630907	0.554965	0.712499	0
chr14	+	67559608	67559691	5	PLEKHH1	ENSG00000054690	ENST00000329153	10	0	2	12	0.691915	0.585268	0.806433	0
chr14	+	67561954	67562035	6	PLEKHH1	ENSG00000054690	ENST00000329153	28	1	12	41	0.674949	0.580723	0.761822	0
chr14	+	67562137	67562894	7	PLEKHH1	ENSG00000054690	ENST00000329153	291	10	125	426	0.684925	0.638558	0.721945	0
chr14	+	67569138	67569216	8	PLEKHH1	ENSG00000054690	ENST00000329153	23	1	13	37	0.658029	0.552738	0.744208	0
chr14	+	67569921	67570012	9	PLEKHH1	ENSG00000054690	ENST00000329153	12	0	4	16	0.688883	0.579613	0.788809	0
chr14	+	67571752	67571902	10	PLEKHH1	ENSG00000054690	ENST00000329153	64	3	27	94	0.672004	0.601976	0.750624	0
chr14	+	67572135	67572277	11	PLEKHH1	ENSG00000054690	ENST00000329153	62	2	35	99	0.64698	0.568242	0.717433	0
chr14	+	67573276	67573386	12	PLEKHH1	ENSG00000054690	ENST00000329153	27	1	14	42	0.667317	0.567388	0.751203	0
chr14	+	67573801	67573887	13	PLEKHH1	ENSG00000054690	ENST00000329153	40	2	8	50	0.725668	0.63832	0.810098	0
chr14	+	67574242	67574403	14	PLEKHH1	ENSG00000054690	ENST00000329153	64	4	31	99	0.657779	0.581393	0.727688	0
chr14	+	67575392	67575472	15	PLEKHH1	ENSG00000054690	ENST00000329153	13	0	3	16	0.708763	0.593363	0.804096	0
chr14	+	67575823	67576005	16	PLEKHH1	ENSG00000054690	ENST00000329153	64	2	30	96	0.670153	0.591848	0.738993	0
chr14	+	67576395	67576503	17	PLEKHH1	ENSG00000054690	ENST00000329153	10	0	2	12	0.701025	0.584152	0.80345	0
chr14	+	67577302	67577414	18	PLEKHH1	ENSG00000054690	ENST00000329153	35	3	28	66	0.598566	0.507593	0.682833	0
chr14	+	67578023	67578199	19	PLEKHH1	ENSG00000054690	ENST00000329153	56	3	31	90	0.644546	0.562583	0.714866	0
chr14	+	67578534	67578631	20	PLEKHH1	ENSG00000054690	ENST00000329153	27	2	14	43	0.659708	0.55714	0.740759	0
chr14	+	67579134	67579311	21	PLEKHH1	ENSG00000054690	ENST00000329153	70	2	33	105	0.668213	0.593153	0.737923	0
chr14	+	67579721	67579876	22	PLEKHH1	ENSG00000054690	ENST00000329153	53	3	26	82	0.658028	0.576811	0.733144	0
chr14	+	67580938	67581038	23	PLEKHH1	ENSG00000054690	ENST00000329153	11	0	5	16	0.673222	0.565325	0.778517	0
chr14	+	67582069	67582210	24	PLEKHH1	ENSG00000054690	ENST00000329153	51	1	17	69	0.699862	0.626188	0.782602	0
chr14	+	67583741	67583883	25	PLEKHH1	ENSG00000054690	ENST00000329153	49	3	23	75	0.658781	0.577715	0.737777	0
chr14	+	67583995	67584124	26	PLEKHH1	ENSG00000054690	ENST00000329153	31	2	15	48	0.668635	0.56774	0.747036	0
chr14	+	67585568	67585654	27	PLEKHH1	ENSG00000054690	ENST00000329153	29	1	14	44	0.670562	0.573086	0.754322	0
chr14	+	67585951	67586097	28	PLEKHH1	ENSG00000054690	ENST00000329153	50	0	19	69	0.697721	0.616899	0.7755	0
chr14	+	67587074	67587232	29	PLEKHH1	ENSG00000054690	ENST00000329153	64	3	30	97	0.664823	0.588201	0.734654	0
chr14	-	67590083	67590172	4	PIGH	ENSG00000100564	ENST00000216452	28	2	10	40	0.694321	0.571096	0.79775	0
chr14	-	67592635	67592718	3	PIGH	ENSG00000100564	ENST00000216452	8	0	6	14	0.657475	0.478022	0.788426	0
chr14	-	67593743	67593952	2	PIGH	ENSG00000100564	ENST00000216452	65	2	19	86	0.736483	0.64689	0.814784	1
chr14	-	67600024	67600203	1	PIGH	ENSG00000100564	ENST00000216452	82	8	42	132	0.635441	0.556316	0.706128	0
chr14	+	67619978	67620088	1	ARG2	ENSG00000081181	ENST00000261783	48	4	26	78	0.648204	0.54934	0.731624	0
chr14	+	67620894	67620966	2	ARG2	ENSG00000081181	ENST00000261783	27	0	4	31	0.784499	0.66545	0.885326	0
chr14	+	67642186	67642363	3	ARG2	ENSG00000081181	ENST00000261783	69	1	25	95	0.719252	0.63744	0.794677	0
chr14	+	67645643	67645802	4	ARG2	ENSG00000081181	ENST00000261783	54	1	35	90	0.626694	0.537349	0.713244	0
chr14	+	67646644	67646738	5	ARG2	ENSG00000081181	ENST00000261783	37	2	15	54	0.687569	0.5892	0.787426	0
chr14	+	67646921	67647025	6	ARG2	ENSG00000081181	ENST00000261783	37	1	8	46	0.760398	0.659838	0.855478	0
chr14	+	67648047	67648183	7	ARG2	ENSG00000081181	ENST00000261783	48	2	23	73	0.671136	0.578581	0.758683	0
chr14	+	67650715	67650917	8	ARG2	ENSG00000081181	ENST00000261783	76	4	26	106	0.714033	0.634267	0.785508	0
chr14	-	67651388	67651481	6	VTI1B	ENSG00000100568	ENST00000554659	40	0	19	59	0.682087	0.586302	0.777633	0
chr14	-	67653437	67653498	5	VTI1B	ENSG00000100568	ENST00000554659	29	0	8	37	0.75634	0.635532	0.846084	0
chr14	-	67656416	67656589	4	VTI1B	ENSG00000100568	ENST00000554659	82	6	23	111	0.726854	0.652227	0.798667	0
chr14	-	67659731	67659922	3	VTI1B	ENSG00000100568	ENST00000554659	74	4	23	101	0.72623	0.647958	0.801868	0
chr14	-	67662477	67662535	2	VTI1B	ENSG00000100568	ENST00000554659	24	2	8	34	0.706971	0.591403	0.814662	0
chr14	-	67674375	67674489	1	VTI1B	ENSG00000100568	ENST00000554659	56	3	33	92	0.643304	0.549087	0.720942	0
chr14	-	67678324	67678423	7	RDH11	ENSG00000072042	ENST00000381346	13	0	4	17	0.69191	0.560942	0.819887	0
chr14	-	67685015	67685204	6	RDH11	ENSG00000072042	ENST00000381346	72	4	35	111	0.658507	0.573986	0.728304	0
chr14	-	67690212	67690421	5	RDH11	ENSG00000072042	ENST00000381346	76	2	41	119	0.641321	0.562384	0.715406	0
chr14	-	67691140	67691244	4	RDH11	ENSG00000072042	ENST00000381346	23	0	14	37	0.652524	0.525088	0.746228	0
chr14	-	67692438	67692593	3	RDH11	ENSG00000072042	ENST00000381346	60	3	29	92	0.653911	0.568243	0.732927	0
chr14	-	67692934	67693052	2	RDH11	ENSG00000072042	ENST00000381346	43	0	16	59	0.695913	0.603401	0.792523	0
chr14	-	67695630	67695703	1	RDH11	ENSG00000072042	ENST00000381346	38	4	18	60	0.657201	0.546578	0.73842	0
chr14	+	67722643	67722710	3	RDH12	ENSG00000139988	ENST00000551171	24	2	17	43	0.610097	0.485056	0.710796	0
chr14	+	67724473	67724591	4	RDH12	ENSG00000139988	ENST00000551171	44	1	27	72	0.628762	0.529584	0.716177	10
chr14	+	67725099	67725254	5	RDH12	ENSG00000139988	ENST00000551171	70	3	30	103	0.671226	0.591378	0.750714	6
chr14	+	67726051	67726155	6	RDH12	ENSG00000139988	ENST00000551171	24	1	17	42	0.612311	0.492255	0.71862	5
chr14	+	67726981	67727190	7	RDH12	ENSG00000139988	ENST00000551171	87	1	49	137	0.63433	0.566885	0.710214	16
chr14	+	67729191	67729380	8	RDH12	ENSG00000139988	ENST00000551171	105	1	62	168	0.630215	0.56104	0.69405	9
chr14	+	67733746	67733845	9	RDH12	ENSG00000139988	ENST00000551171	43	3	8	54	0.732295	0.635925	0.833699	1
chr14	-	67748439	67748639	42	ZFYVE26	ENSG00000072121	ENST00000347230	91	4	34	129	0.707138	0.638961	0.764267	0
chr14	-	67751052	67751096	41	ZFYVE26	ENSG00000072121	ENST00000347230	13	1	8	22	0.667975	0.575552	0.765132	0
chr14	-	67752344	67752526	40	ZFYVE26	ENSG00000072121	ENST00000347230	65	1	22	88	0.718589	0.647976	0.787561	0
chr14	-	67753707	67753766	39	ZFYVE26	ENSG00000072121	ENST00000347230	19	0	5	24	0.725109	0.630626	0.811029	0
chr14	-	67754071	67754212	38	ZFYVE26	ENSG00000072121	ENST00000347230	51	2	20	73	0.69592	0.621718	0.768951	0
chr14	-	67755051	67755250	37	ZFYVE26	ENSG00000072121	ENST00000347230	62	0	29	91	0.691971	0.619149	0.759791	0
chr14	-	67755948	67756145	36	ZFYVE26	ENSG00000072121	ENST00000347230	61	5	28	94	0.67383	0.59882	0.739498	0
chr14	-	67761366	67761584	35	ZFYVE26	ENSG00000072121	ENST00000347230	83	2	33	118	0.704153	0.634483	0.764884	0
chr14	-	67762203	67762412	34	ZFYVE26	ENSG00000072121	ENST00000347230	89	1	32	122	0.714741	0.655172	0.77988	0
chr14	-	67762672	67762819	33	ZFYVE26	ENSG00000072121	ENST00000347230	57	2	14	73	0.739582	0.668128	0.810091	0
chr14	-	67766227	67766447	32	ZFYVE26	ENSG00000072121	ENST00000347230	95	2	42	139	0.691915	0.626542	0.749529	0
chr14	-	67767704	67767840	31	ZFYVE26	ENSG00000072121	ENST00000347230	53	2	23	78	0.693411	0.612205	0.758165	0
chr14	-	67768517	67768548	30	ZFYVE26	ENSG00000072121	ENST00000347230	14	1	3	18	0.717439	0.618629	0.806203	0
chr14	-	67769594	67769730	29	ZFYVE26	ENSG00000072121	ENST00000347230	66	0	15	81	0.759142	0.6884	0.826816	0
chr14	-	67772047	67772210	28	ZFYVE26	ENSG00000072121	ENST00000347230	77	2	28	107	0.710187	0.641906	0.774701	0
chr14	-	67775016	67775114	27	ZFYVE26	ENSG00000072121	ENST00000347230	35	3	14	52	0.686309	0.603387	0.767033	0
chr14	-	67775860	67776106	26	ZFYVE26	ENSG00000072121	ENST00000347230	90	5	47	142	0.659492	0.59134	0.716826	0
chr14	-	67777559	67777735	25	ZFYVE26	ENSG00000072121	ENST00000347230	68	5	34	107	0.657484	0.591089	0.730003	0
chr14	-	67778126	67778248	24	ZFYVE26	ENSG00000072121	ENST00000347230	53	2	17	72	0.720942	0.643833	0.787623	0
chr14	-	67780241	67780345	23	ZFYVE26	ENSG00000072121	ENST00000347230	48	3	12	63	0.730535	0.649978	0.800496	0
chr14	-	67781333	67781529	22	ZFYVE26	ENSG00000072121	ENST00000347230	76	3	25	104	0.720201	0.649047	0.780649	0
chr14	-	67782780	67783525	21	ZFYVE26	ENSG00000072121	ENST00000347230	268	12	140	420	0.649935	0.605682	0.689498	0
chr14	-	67784334	67784436	20	ZFYVE26	ENSG00000072121	ENST00000347230	34	0	16	50	0.687695	0.60957	0.771207	0
chr14	-	67785059	67785277	19	ZFYVE26	ENSG00000072121	ENST00000347230	80	3	37	120	0.678685	0.611797	0.742589	0
chr14	-	67785858	67786022	18	ZFYVE26	ENSG00000072121	ENST00000347230	63	2	27	92	0.690685	0.620576	0.761223	0
chr14	-	67786114	67786233	17	ZFYVE26	ENSG00000072121	ENST00000347230	58	2	13	73	0.743714	0.672633	0.817443	0
chr14	-	67789335	67789598	16	ZFYVE26	ENSG00000072121	ENST00000347230	96	3	42	141	0.693268	0.625165	0.747402	0
chr14	-	67790572	67790773	15	ZFYVE26	ENSG00000072121	ENST00000347230	75	4	42	121	0.646774	0.581695	0.716812	1
chr14	-	67793608	67793759	14	ZFYVE26	ENSG00000072121	ENST00000347230	76	2	26	104	0.718733	0.650535	0.78314	0
chr14	-	67794171	67794239	13	ZFYVE26	ENSG00000072121	ENST00000347230	23	1	3	27	0.741417	0.64942	0.826197	0
chr14	-	67797672	67797755	12	ZFYVE26	ENSG00000072121	ENST00000347230	45	3	9	57	0.739071	0.660494	0.813328	0
chr14	-	67798014	67798622	11	ZFYVE26	ENSG00000072121	ENST00000347230	253	9	97	359	0.706841	0.6596	0.745376	0
chr14	-	67802079	67802282	10	ZFYVE26	ENSG00000072121	ENST00000347230	79	5	37	121	0.676384	0.602423	0.735016	0
chr14	-	67804101	67804264	9	ZFYVE26	ENSG00000072121	ENST00000347230	64	3	31	98	0.676792	0.599716	0.741767	0
chr14	-	67805217	67805305	8	ZFYVE26	ENSG00000072121	ENST00000347230	40	0	12	52	0.729058	0.649557	0.80493	0
chr14	-	67805454	67805618	7	ZFYVE26	ENSG00000072121	ENST00000347230	69	4	24	97	0.705148	0.638118	0.774235	0
chr14	-	67806545	67806675	6	ZFYVE26	ENSG00000072121	ENST00000347230	60	1	24	85	0.70077	0.628044	0.770345	0
chr14	-	67807398	67807920	5	ZFYVE26	ENSG00000072121	ENST00000347230	224	10	115	349	0.654796	0.60797	0.698067	0
chr14	-	67809200	67809289	4	ZFYVE26	ENSG00000072121	ENST00000347230	35	0	12	47	0.71784	0.632237	0.792707	0
chr14	-	67813986	67814064	3	ZFYVE26	ENSG00000072121	ENST00000347230	34	1	18	53	0.679428	0.590212	0.754519	0
chr14	-	67815770	67815963	2	ZFYVE26	ENSG00000072121	ENST00000347230	76	5	40	121	0.654787	0.588841	0.722173	1
chr14	+	67823544	67823627	2	RAD51B	ENSG00000182185	ENST00000471583	29	5	19	53	0.599212	0.49071	0.70135	0
chr14	+	67825464	67825577	3	RAD51B	ENSG00000182185	ENST00000471583	46	3	18	67	0.683117	0.58407	0.767661	0
chr14	+	67835080	67835196	4	RAD51B	ENSG00000182185	ENST00000471583	55	0	21	76	0.707992	0.618411	0.790636	0
chr14	+	67865003	67865139	5	RAD51B	ENSG00000182185	ENST00000471583	47	0	13	60	0.73363	0.647811	0.828784	0
chr14	+	67885869	67885988	6	RAD51B	ENSG00000182185	ENST00000471583	37	4	15	56	0.665405	0.563759	0.758657	0
chr14	+	67887021	67887204	7	RAD51B	ENSG00000182185	ENST00000471583	55	1	19	75	0.711634	0.624002	0.795462	0
chr14	+	68291884	68291980	8	RAD51B	ENSG00000182185	ENST00000471583	36	0	27	63	0.610552	0.504461	0.70302	0
chr14	+	68411424	68411527	9	RAD51B	ENSG00000182185	ENST00000471583	40	2	21	63	0.650914	0.55033	0.739073	0
chr14	+	68468172	68468250	10	RAD51B	ENSG00000182185	ENST00000471583	26	2	10	38	0.678381	0.564725	0.783125	0
chr14	+	68477648	68477661	11	RAD51B	ENSG00000182185	ENST00000471583	5	1	2	8	0.674916	0.509451	0.801715	0
chr14	-	68789536	68790492	2	ZFP36L1	ENSG00000185650	ENST00000439696	315	1	227	543	0.579677	0.540379	0.621581	0
chr14	-	68792882	68792938	1	ZFP36L1	ENSG00000185650	ENST00000439696	28	5	11	44	0.633657	0.507245	0.745052	0
chr14	-	68874862	68875017	22	ACTN1	ENSG00000072110	ENST00000394419	109	2	52	163	0.656457	0.589747	0.715567	1
chr14	-	68877082	68877240	21	ACTN1	ENSG00000072110	ENST00000394419	51	0	26	77	0.642892	0.560316	0.724026	1
chr14	-	68878458	68878523	20	ACTN1	ENSG00000072110	ENST00000394419	22	0	11	33	0.638539	0.537222	0.738099	0
chr14	-	68878989	68879069	19	ACTN1	ENSG00000072110	ENST00000394419	18	0	8	26	0.638307	0.532223	0.745167	0
chr14	-	68879962	68880108	18	ACTN1	ENSG00000072110	ENST00000394419	35	0	24	59	0.611662	0.516295	0.691902	2
chr14	-	68880810	68880989	17	ACTN1	ENSG00000072110	ENST00000394419	47	1	32	80	0.602516	0.516258	0.682321	0
chr14	-	68882458	68882592	16	ACTN1	ENSG00000072110	ENST00000394419	35	1	24	60	0.606878	0.507239	0.684561	1
chr14	-	68882873	68883055	15	ACTN1	ENSG00000072110	ENST00000394419	54	0	35	89	0.611036	0.531181	0.689005	1
chr14	-	68884168	68884308	14	ACTN1	ENSG00000072110	ENST00000394419	32	2	24	58	0.587398	0.494992	0.67381	1
chr14	-	68884775	68884883	13	ACTN1	ENSG00000072110	ENST00000394419	30	2	15	47	0.623696	0.529258	0.71525	0
chr14	-	68885425	68885575	12	ACTN1	ENSG00000072110	ENST00000394419	53	2	27	82	0.631392	0.548685	0.709272	2
chr14	-	68890139	68890286	11	ACTN1	ENSG00000072110	ENST00000394419	51	2	30	83	0.61435	0.533484	0.693706	1
chr14	-	68892053	68892283	10	ACTN1	ENSG00000072110	ENST00000394419	74	0	39	113	0.645071	0.569702	0.712985	2
chr14	-	68893655	68893747	9	ACTN1	ENSG00000072110	ENST00000394419	23	3	19	45	0.574389	0.470842	0.666275	0
chr14	-	68902477	68902562	8	ACTN1	ENSG00000072110	ENST00000394419	19	1	10	30	0.618294	0.517958	0.723608	0
chr14	-	68904655	68904736	7	ACTN1	ENSG00000072110	ENST00000394419	24	1	14	39	0.622668	0.518274	0.714127	1
chr14	-	68909318	68909396	6	ACTN1	ENSG00000072110	ENST00000394419	26	3	12	41	0.618987	0.525788	0.719189	0
chr14	-	68909955	68910042	5	ACTN1	ENSG00000072110	ENST00000394419	12	0	13	25	0.581779	0.468398	0.687737	0
chr14	-	68912156	68912242	4	ACTN1	ENSG00000072110	ENST00000394419	17	0	11	28	0.618078	0.508397	0.717353	1
chr14	-	68921006	68921125	3	ACTN1	ENSG00000072110	ENST00000394419	22	2	18	42	0.577079	0.481791	0.677928	1
chr14	-	68925558	68925672	2	ACTN1	ENSG00000072110	ENST00000394419	35	0	17	52	0.649031	0.551336	0.733001	2
chr14	-	68978952	68979056	1	ACTN1	ENSG00000072110	ENST00000394419	37	2	19	58	0.627202	0.540526	0.71564	0
chr14	-	69053860	69055611	9	DCAF5	ENSG00000139990	ENST00000341516	696	12	292	1000	0.69239	0.663221	0.720001	0
chr14	-	69062384	69062511	8	DCAF5	ENSG00000139990	ENST00000341516	16	0	22	38	0.481317	0.348356	0.599722	0
chr14	-	69075345	69075411	7	DCAF5	ENSG00000139990	ENST00000341516	10	0	12	22	0.510422	0.357491	0.652708	0
chr14	-	69091674	69091887	6	DCAF5	ENSG00000139990	ENST00000341516	45	0	33	78	0.563055	0.47194	0.662149	0
chr14	-	69116366	69116495	5	DCAF5	ENSG00000139990	ENST00000341516	19	0	17	36	0.535147	0.411214	0.659829	0
chr14	-	69118139	69118278	4	DCAF5	ENSG00000139990	ENST00000341516	28	0	26	54	0.531864	0.415231	0.635215	0
chr14	-	69119194	69119230	3	DCAF5	ENSG00000139990	ENST00000341516	2	0	10	12	0.445117	0.240938	0.600103	0
chr14	-	69122217	69122360	2	DCAF5	ENSG00000139990	ENST00000341516	35	0	21	56	0.599592	0.494789	0.711008	0
chr14	-	69152765	69152978	1	DCAF5	ENSG00000139990	ENST00000341516	59	7	44	110	0.534445	0.456051	0.622239	0
chr14	+	69209471	69209803	3	EXD2	ENSG00000081177	ENST00000685843	145	6	41	192	0.748285	0.685728	0.799319	0
chr14	+	69228816	69229072	4	EXD2	ENSG00000081177	ENST00000685843	91	5	40	136	0.685001	0.60656	0.745749	0
chr14	+	69230472	69230598	5	EXD2	ENSG00000081177	ENST00000685843	52	2	18	72	0.716859	0.630319	0.798728	0
chr14	+	69234700	69235031	6	EXD2	ENSG00000081177	ENST00000685843	147	7	39	193	0.754019	0.695404	0.808131	0
chr14	+	69236046	69236152	7	EXD2	ENSG00000081177	ENST00000685843	34	0	10	44	0.746729	0.639056	0.834363	0
chr14	+	69236407	69236542	8	EXD2	ENSG00000081177	ENST00000685843	43	1	26	70	0.650769	0.551971	0.734702	0
chr14	+	69237575	69237931	9	EXD2	ENSG00000081177	ENST00000685843	134	4	60	198	0.685257	0.622761	0.740182	0
chr14	+	69240884	69241097	10	EXD2	ENSG00000081177	ENST00000685843	78	5	34	117	0.678287	0.601831	0.749774	0
chr14	+	69260291	69260467	1	GALNT16	ENSG00000100626	ENST00000448469	68	6	45	119	0.606423	0.520727	0.674666	0
chr14	+	69320711	69320868	2	GALNT16	ENSG00000100626	ENST00000448469	65	0	24	89	0.706538	0.62933	0.783773	0
chr14	+	69324692	69324790	3	GALNT16	ENSG00000100626	ENST00000448469	32	0	17	49	0.657677	0.562267	0.755209	0
chr14	+	69325337	69325404	4	GALNT16	ENSG00000100626	ENST00000448469	6	1	7	14	0.61136	0.483413	0.744454	0
chr14	+	69325962	69326027	5	GALNT16	ENSG00000100626	ENST00000448469	36	0	16	52	0.679834	0.582634	0.769806	0
chr14	+	69328450	69328571	6	GALNT16	ENSG00000100626	ENST00000448469	44	1	23	68	0.665628	0.566062	0.742277	0
chr14	+	69331464	69331551	7	GALNT16	ENSG00000100626	ENST00000448469	15	0	5	20	0.693826	0.572881	0.802662	0
chr14	+	69333085	69333169	8	GALNT16	ENSG00000100626	ENST00000448469	25	1	7	33	0.711026	0.5996	0.808142	0
chr14	+	69333497	69333600	9	GALNT16	ENSG00000100626	ENST00000448469	17	1	8	26	0.66211	0.550628	0.773545	0
chr14	+	69338651	69338777	10	GALNT16	ENSG00000100626	ENST00000448469	42	1	15	58	0.696622	0.610531	0.787969	0
chr14	+	69339527	69339619	11	GALNT16	ENSG00000100626	ENST00000448469	16	0	8	24	0.671936	0.555671	0.781987	0
chr14	+	69341681	69341764	12	GALNT16	ENSG00000100626	ENST00000448469	33	0	14	47	0.684509	0.588112	0.77932	0
chr14	+	69347040	69347181	13	GALNT16	ENSG00000100626	ENST00000448469	52	2	21	75	0.6915	0.596354	0.765361	0
chr14	+	69347877	69348002	14	GALNT16	ENSG00000100626	ENST00000448469	45	0	24	69	0.667465	0.572943	0.747622	0
chr14	+	69352031	69352165	15	GALNT16	ENSG00000100626	ENST00000448469	48	4	18	70	0.684223	0.595538	0.765197	0
chr14	-	69380541	69380640	4	ERH	ENSG00000100632	ENST00000557016	14	0	17	31	0.467899	0.330867	0.609005	0
chr14	-	69386963	69387083	3	ERH	ENSG00000100632	ENST00000557016	10	0	17	27	0.43072	0.28249	0.571338	0
chr14	-	69394825	69394912	2	ERH	ENSG00000100632	ENST00000557016	11	0	11	22	0.474244	0.330628	0.639194	0
chr14	-	69398231	69398233	1	ERH	ENSG00000100632	ENST00000557016	0	0	0	0	0.474435	0.264792	0.717496	0
chr14	+	69399370	69399465	1	SLC39A9	ENSG00000029364	ENST00000336643	33	1	16	50	0.671836	0.563378	0.766527	0
chr14	+	69424094	69424202	2	SLC39A9	ENSG00000029364	ENST00000336643	31	2	14	47	0.672414	0.559529	0.766109	0
chr14	+	69442069	69442266	3	SLC39A9	ENSG00000029364	ENST00000336643	63	0	31	94	0.671119	0.589234	0.751656	0
chr14	+	69453241	69453309	4	SLC39A9	ENSG00000029364	ENST00000336643	21	0	8	29	0.702317	0.582311	0.813814	0
chr14	+	69454812	69454897	5	SLC39A9	ENSG00000029364	ENST00000336643	24	1	13	38	0.659438	0.541254	0.763963	0
chr14	+	69455732	69455866	6	SLC39A9	ENSG00000029364	ENST00000336643	50	1	13	64	0.741239	0.649987	0.828712	0
chr14	+	69458363	69458590	7	SLC39A9	ENSG00000029364	ENST00000336643	76	2	41	119	0.651527	0.574881	0.725393	0
chr14	+	69484966	69485114	1	PLEKHD1	ENSG00000175985	ENST00000322564	72	2	25	99	0.712006	0.630688	0.782288	0
chr14	+	69500115	69500208	2	PLEKHD1	ENSG00000175985	ENST00000322564	37	1	15	53	0.688306	0.582413	0.772503	0
chr14	+	69500577	69500666	3	PLEKHD1	ENSG00000175985	ENST00000322564	39	1	24	64	0.638867	0.535471	0.72701	0
chr14	+	69500871	69500947	4	PLEKHD1	ENSG00000175985	ENST00000322564	27	3	15	45	0.643136	0.526987	0.73276	0
chr14	+	69501734	69501825	5	PLEKHD1	ENSG00000175985	ENST00000322564	33	7	17	57	0.621933	0.517543	0.712845	0
chr14	+	69502827	69502879	6	PLEKHD1	ENSG00000175985	ENST00000322564	22	2	8	32	0.677887	0.562372	0.780981	0
chr14	+	69522283	69522377	7	PLEKHD1	ENSG00000175985	ENST00000322564	31	5	15	51	0.641956	0.531959	0.733484	0
chr14	+	69524229	69524322	8	PLEKHD1	ENSG00000175985	ENST00000322564	26	6	19	51	0.580085	0.4725	0.685706	0
chr14	+	69525944	69526122	9	PLEKHD1	ENSG00000175985	ENST00000322564	76	0	25	101	0.727566	0.649472	0.800028	0
chr14	+	69526697	69526829	10	PLEKHD1	ENSG00000175985	ENST00000322564	63	0	23	86	0.715675	0.630306	0.789556	0
chr14	+	69527188	69527332	11	PLEKHD1	ENSG00000175985	ENST00000322564	60	2	24	86	0.688723	0.603176	0.765742	0
chr14	+	69527783	69527932	12	PLEKHD1	ENSG00000175985	ENST00000322564	75	1	25	101	0.720527	0.645097	0.795217	0
chr14	+	69528250	69528416	13	PLEKHD1	ENSG00000175985	ENST00000322564	70	4	36	110	0.647413	0.565322	0.720002	0
chr14	-	69571502	69573622	2	CCDC177	ENSG00000267909	ENST00000599174	989	39	456	1484	0.666494	0.64184	0.689915	0
chr14	+	69658593	69658713	2	SUSD6	ENSG00000100647	ENST00000342745	46	1	26	73	0.648869	0.554198	0.739995	0
chr14	+	69703395	69703592	3	SUSD6	ENSG00000100647	ENST00000342745	76	3	33	112	0.673843	0.603315	0.755849	0
chr14	+	69704604	69704742	4	SUSD6	ENSG00000100647	ENST00000342745	57	0	27	84	0.680012	0.594748	0.766043	0
chr14	+	69708677	69709104	5	SUSD6	ENSG00000100647	ENST00000342745	183	6	70	259	0.706557	0.651334	0.755687	0
chr14	+	69710954	69710976	6	SUSD6	ENSG00000100647	ENST00000342745	7	0	1	8	0.726031	0.565142	0.868527	0
chr14	+	69768157	69768282	2	SRSF5	ENSG00000100650	ENST00000557154	18	1	27	46	0.446171	0.325151	0.564416	0
chr14	+	69768604	69768674	3	SRSF5	ENSG00000100650	ENST00000557154	11	0	15	26	0.483909	0.334882	0.618354	0
chr14	+	69768798	69768896	4	SRSF5	ENSG00000100650	ENST00000557154	37	0	18	55	0.62813	0.520517	0.738706	0
chr14	+	69769182	69769251	5	SRSF5	ENSG00000100650	ENST00000557154	18	0	14	32	0.557433	0.413938	0.679594	0
chr14	+	69770467	69770540	6	SRSF5	ENSG00000100650	ENST00000557154	8	0	15	23	0.446965	0.298891	0.598176	0
chr14	+	69770995	69771105	7	SRSF5	ENSG00000100650	ENST00000557154	24	0	26	50	0.501629	0.379418	0.609439	0
chr14	+	69771194	69771458	8	SRSF5	ENSG00000100650	ENST00000557154	131	4	66	201	0.636659	0.572589	0.69984	0
chr14	-	69776285	69776388	5	SLC10A1	ENSG00000100652	ENST00000216540	57	1	17	75	0.749178	0.660878	0.824284	0
chr14	-	69778333	69778529	4	SLC10A1	ENSG00000100652	ENST00000216540	128	9	35	172	0.733953	0.677607	0.797411	0
chr14	-	69779182	69779360	3	SLC10A1	ENSG00000100652	ENST00000216540	115	3	40	158	0.722053	0.65992	0.785595	0
chr14	-	69786097	69786307	2	SLC10A1	ENSG00000100652	ENST00000216540	102	4	51	157	0.664806	0.594828	0.72977	0
chr14	-	69796800	69797155	1	SLC10A1	ENSG00000100652	ENST00000216540	168	11	63	242	0.697426	0.640561	0.74818	0
chr14	+	69879679	69879777	1	SMOC1	ENSG00000198732	ENST00000361956	51	0	25	76	0.688008	0.597107	0.763375	0
chr14	+	69952138	69952303	2	SMOC1	ENSG00000198732	ENST00000361956	75	4	29	108	0.700382	0.622389	0.766659	0
chr14	+	69953420	69953532	3	SMOC1	ENSG00000198732	ENST00000361956	52	2	23	77	0.685896	0.600572	0.765944	0
chr14	+	69975715	69975814	4	SMOC1	ENSG00000198732	ENST00000361956	36	1	13	50	0.71253	0.6165	0.797858	1
chr14	+	69977918	69977965	5	SMOC1	ENSG00000198732	ENST00000361956	19	1	5	25	0.723007	0.609026	0.824697	0
chr14	+	69992417	69992473	6	SMOC1	ENSG00000198732	ENST00000361956	31	0	11	42	0.713956	0.621764	0.810621	0
chr14	+	69994400	69994480	7	SMOC1	ENSG00000198732	ENST00000361956	24	0	13	37	0.675033	0.573041	0.777003	0
chr14	+	70010754	70010946	8	SMOC1	ENSG00000198732	ENST00000361956	64	1	26	91	0.698821	0.621792	0.777078	0
chr14	+	70011485	70011567	9	SMOC1	ENSG00000198732	ENST00000361956	43	1	13	57	0.733824	0.640637	0.816804	0
chr14	+	70013386	70013491	10	SMOC1	ENSG00000198732	ENST00000361956	44	0	14	58	0.731998	0.641643	0.81512	0
chr14	+	70023203	70023447	11	SMOC1	ENSG00000198732	ENST00000361956	96	2	40	138	0.69764	0.627136	0.760802	0
chr14	+	70030242	70030255	12	SMOC1	ENSG00000198732	ENST00000361956	6	0	6	12	0.674701	0.530686	0.787148	0
chr14	-	70045950	70046323	7	SLC8A3	ENSG00000100678	ENST00000356921	171	3	85	259	0.667486	0.609129	0.717767	0
chr14	-	70048767	70049042	6	SLC8A3	ENSG00000100678	ENST00000356921	120	2	60	182	0.668964	0.599688	0.726557	0
chr14	-	70051008	70051107	5	SLC8A3	ENSG00000100678	ENST00000356921	15	0	9	24	0.667721	0.53345	0.785506	0
chr14	-	70051990	70052114	4	SLC8A3	ENSG00000100678	ENST00000356921	47	1	16	64	0.72066	0.625403	0.805295	0
chr14	-	70060836	70060939	3	SLC8A3	ENSG00000100678	ENST00000356921	19	0	3	22	0.761827	0.62987	0.87383	0
chr14	-	70166639	70168422	2	SLC8A3	ENSG00000100678	ENST00000356921	752	22	314	1088	0.691153	0.663261	0.717268	0
chr14	-	70326336	70326449	4	COX16	ENSG00000133983	ENST00000389912	48	4	14	66	0.71442	0.61277	0.799817	0
chr14	-	70329174	70329236	3	COX16	ENSG00000133983	ENST00000389912	25	2	10	37	0.675725	0.553102	0.786318	0
chr14	-	70342658	70342729	2	COX16	ENSG00000133983	ENST00000389912	28	1	13	42	0.676862	0.5606	0.783039	0
chr14	-	70359519	70359587	1	COX16	ENSG00000133983	ENST00000389912	32	1	18	51	0.649691	0.535166	0.749792	0
chr14	-	70372994	70373131	4	SYNJ2BP	ENSG00000213463	ENST00000256366	58	3	16	77	0.735818	0.645958	0.817536	0
chr14	-	70375676	70375771	3	SYNJ2BP	ENSG00000213463	ENST00000256366	31	0	14	45	0.69225	0.577071	0.791973	0
chr14	-	70388470	70388606	2	SYNJ2BP	ENSG00000213463	ENST00000256366	59	2	28	89	0.676189	0.583093	0.754805	0
chr14	-	70416900	70416963	1	SYNJ2BP	ENSG00000213463	ENST00000256366	27	2	10	39	0.704575	0.578536	0.802119	0
chr14	+	70457500	70459665	2	ADAM21	ENSG00000139985	ENST00000603540	769	34	300	1103	0.696186	0.66961	0.723072	0
chr14	-	70522580	70524757	2	ADAM20	ENSG00000134007	ENST00000256389	933	50	333	1316	0.708226	0.685129	0.733945	0
chr14	-	70584816	70584943	8	MED6	ENSG00000133997	ENST00000256379	39	2	19	60	0.654726	0.557514	0.752124	0
chr14	-	70585756	70585783	7	MED6	ENSG00000133997	ENST00000256379	2	0	0	2	0.673588	0.518658	0.836686	0
chr14	-	70591266	70591381	6	MED6	ENSG00000133997	ENST00000256379	33	1	15	49	0.674435	0.570522	0.771609	0
chr14	-	70592880	70592988	5	MED6	ENSG00000133997	ENST00000256379	36	4	18	58	0.651523	0.541394	0.738328	0
chr14	-	70593296	70593378	4	MED6	ENSG00000133997	ENST00000256379	22	0	11	33	0.665208	0.553389	0.780156	0
chr14	-	70596611	70596702	3	MED6	ENSG00000133997	ENST00000256379	24	2	10	36	0.671851	0.553898	0.775241	0
chr14	-	70597618	70597777	2	MED6	ENSG00000133997	ENST00000256379	51	2	21	74	0.678957	0.591824	0.767644	0
chr14	-	70600616	70600637	1	MED6	ENSG00000133997	ENST00000256379	14	2	4	20	0.691633	0.552902	0.805854	0
chr14	+	70642130	70642535	1	TTC9	ENSG00000133985	ENST00000256367	226	4	118	348	0.648125	0.601628	0.697254	0
chr14	+	70667564	70667746	2	TTC9	ENSG00000133985	ENST00000256367	49	4	27	80	0.622225	0.531032	0.716111	0
chr14	+	70671076	70671152	3	TTC9	ENSG00000133985	ENST00000256367	33	2	15	50	0.656258	0.546253	0.762206	0
chr14	-	70730383	70730864	12	MAP3K9	ENSG00000006432	ENST00000554752	219	6	93	318	0.687645	0.638427	0.733054	0
chr14	-	70732539	70733342	11	MAP3K9	ENSG00000006432	ENST00000554752	340	6	129	475	0.711622	0.673304	0.750448	0
chr14	-	70734386	70734498	10	MAP3K9	ENSG00000006432	ENST00000554752	39	0	13	52	0.716434	0.625748	0.805975	0
chr14	-	70735961	70736029	9	MAP3K9	ENSG00000006432	ENST00000554752	24	0	14	38	0.667912	0.554561	0.756059	0
chr14	-	70738245	70738398	8	MAP3K9	ENSG00000006432	ENST00000554752	65	1	28	94	0.68937	0.607604	0.760301	0
chr14	-	70740042	70740164	7	MAP3K9	ENSG00000006432	ENST00000554752	54	1	21	76	0.703152	0.61621	0.779313	0
chr14	-	70742351	70742591	6	MAP3K9	ENSG00000006432	ENST00000554752	107	1	39	147	0.717176	0.64937	0.775666	0
chr14	-	70748829	70749004	5	MAP3K9	ENSG00000006432	ENST00000554752	51	3	26	80	0.656217	0.570984	0.735039	0
chr14	-	70749933	70750081	4	MAP3K9	ENSG00000006432	ENST00000554752	44	1	23	68	0.660389	0.574124	0.749077	0
chr14	-	70761002	70761182	3	MAP3K9	ENSG00000006432	ENST00000554752	48	3	34	85	0.613956	0.520915	0.693261	0
chr14	-	70800667	70801080	2	MAP3K9	ENSG00000006432	ENST00000554752	159	3	68	230	0.688265	0.634937	0.743185	0
chr14	-	70808766	70809171	1	MAP3K9	ENSG00000006432	ENST00000554752	214	9	96	319	0.674877	0.621587	0.717627	0
chr14	+	70907851	70908003	1	PCNX1	ENSG00000100731	ENST00000304743	55	0	44	99	0.606716	0.52072	0.680453	0
chr14	+	70946915	70947123	2	PCNX1	ENSG00000100731	ENST00000304743	90	3	34	127	0.704283	0.634026	0.765066	0
chr14	+	70962226	70962331	3	PCNX1	ENSG00000100731	ENST00000304743	13	0	5	18	0.694459	0.586179	0.801669	0
chr14	+	70968198	70968243	4	PCNX1	ENSG00000100731	ENST00000304743	9	0	2	11	0.716609	0.594097	0.819314	0
chr14	+	70969021	70969110	5	PCNX1	ENSG00000100731	ENST00000304743	9	0	4	13	0.69285	0.570187	0.796898	0
chr14	+	70976942	70978648	6	PCNX1	ENSG00000100731	ENST00000304743	734	10	256	1000	0.72989	0.704427	0.757621	0
chr14	+	70988567	70988699	7	PCNX1	ENSG00000100731	ENST00000304743	65	1	27	93	0.694572	0.621506	0.770649	0
chr14	+	70995741	70995925	8	PCNX1	ENSG00000100731	ENST00000304743	74	1	31	106	0.696378	0.62279	0.763603	0
chr14	+	71009634	71009724	9	PCNX1	ENSG00000100731	ENST00000304743	16	0	2	18	0.738832	0.633077	0.842322	0
chr14	+	71011492	71011549	10	PCNX1	ENSG00000100731	ENST00000304743	9	0	1	10	0.729846	0.604385	0.83258	0
chr14	+	71012985	71013202	11	PCNX1	ENSG00000100731	ENST00000304743	74	2	40	116	0.654448	0.578783	0.722339	0
chr14	+	71019009	71019162	12	PCNX1	ENSG00000100731	ENST00000304743	61	1	32	94	0.663761	0.588105	0.739307	0
chr14	+	71023200	71023232	13	PCNX1	ENSG00000100731	ENST00000304743	0	0	2	2	0.663943	0.528873	0.784646	0
chr14	+	71026117	71026288	14	PCNX1	ENSG00000100731	ENST00000304743	19	0	8	27	0.701793	0.587082	0.792265	0
chr14	+	71026772	71026882	15	PCNX1	ENSG00000100731	ENST00000304743	8	0	5	13	0.682518	0.551783	0.781498	0
chr14	+	71028700	71028791	16	PCNX1	ENSG00000100731	ENST00000304743	6	0	5	11	0.666661	0.537924	0.774505	0
chr14	+	71033429	71033538	17	PCNX1	ENSG00000100731	ENST00000304743	12	0	4	16	0.708816	0.586452	0.807334	0
chr14	+	71033931	71034036	18	PCNX1	ENSG00000100731	ENST00000304743	14	0	4	18	0.719794	0.599088	0.812822	0
chr14	+	71036065	71036157	19	PCNX1	ENSG00000100731	ENST00000304743	11	0	6	17	0.675069	0.559092	0.782093	0
chr14	+	71045133	71045283	20	PCNX1	ENSG00000100731	ENST00000304743	11	1	5	17	0.685593	0.558558	0.780248	0
chr14	+	71046964	71047105	21	PCNX1	ENSG00000100731	ENST00000304743	17	0	6	23	0.713232	0.593542	0.800812	0
chr14	+	71047807	71047984	22	PCNX1	ENSG00000100731	ENST00000304743	62	1	20	83	0.727723	0.646469	0.79746	0
chr14	+	71050652	71050760	23	PCNX1	ENSG00000100731	ENST00000304743	27	0	21	48	0.632348	0.529419	0.720918	0
chr14	+	71051883	71052012	24	PCNX1	ENSG00000100731	ENST00000304743	21	1	15	37	0.64394	0.534887	0.737944	0
chr14	+	71055504	71055562	25	PCNX1	ENSG00000100731	ENST00000304743	2	1	6	9	0.636875	0.48661	0.743848	0
chr14	+	71057509	71057724	26	PCNX1	ENSG00000100731	ENST00000304743	69	0	25	94	0.71558	0.64263	0.788205	0
chr14	+	71073545	71073798	27	PCNX1	ENSG00000100731	ENST00000304743	86	1	28	115	0.724239	0.658801	0.793736	0
chr14	+	71076189	71076419	28	PCNX1	ENSG00000100731	ENST00000304743	55	1	34	90	0.642132	0.56283	0.719878	0
chr14	+	71088330	71088430	29	PCNX1	ENSG00000100731	ENST00000304743	8	0	3	11	0.70134	0.575288	0.800805	0
chr14	+	71089192	71089342	30	PCNX1	ENSG00000100731	ENST00000304743	8	2	2	12	0.683658	0.568133	0.798487	0
chr14	+	71101990	71102220	31	PCNX1	ENSG00000100731	ENST00000304743	69	0	30	99	0.68744	0.619079	0.763434	0
chr14	+	71103395	71103669	32	PCNX1	ENSG00000100731	ENST00000304743	95	1	43	139	0.692166	0.616974	0.749021	0
chr14	+	71105235	71105440	33	PCNX1	ENSG00000100731	ENST00000304743	95	1	25	121	0.752477	0.688571	0.817498	0
chr14	+	71108604	71109046	34	PCNX1	ENSG00000100731	ENST00000304743	192	6	84	282	0.680751	0.631568	0.730222	0
chr14	+	71109452	71109592	35	PCNX1	ENSG00000100731	ENST00000304743	55	2	19	76	0.708102	0.626425	0.78419	0
chr14	+	71109795	71109932	36	PCNX1	ENSG00000100731	ENST00000304743	54	2	24	80	0.677053	0.600384	0.757955	0
chr14	+	71587873	71589370	5	SIPA1L1	ENSG00000197555	ENST00000381232	564	7	225	796	0.705492	0.675372	0.73611	0
chr14	+	71618757	71618887	6	SIPA1L1	ENSG00000197555	ENST00000381232	39	0	18	57	0.679816	0.592008	0.75967	0
chr14	+	71624048	71624236	7	SIPA1L1	ENSG00000197555	ENST00000381232	63	1	45	109	0.613255	0.536447	0.68533	0
chr14	+	71650335	71650509	8	SIPA1L1	ENSG00000197555	ENST00000381232	42	1	23	66	0.654929	0.569152	0.735412	0
chr14	+	71658333	71658436	9	SIPA1L1	ENSG00000197555	ENST00000381232	6	0	5	11	0.653323	0.535015	0.764886	0
chr14	+	71661310	71661467	10	SIPA1L1	ENSG00000197555	ENST00000381232	48	0	33	81	0.630948	0.542581	0.704367	0
chr14	+	71671119	71671692	11	SIPA1L1	ENSG00000197555	ENST00000381232	202	2	92	296	0.67947	0.632434	0.729323	0
chr14	+	71672348	71672622	12	SIPA1L1	ENSG00000197555	ENST00000381232	102	2	54	158	0.652449	0.587443	0.713919	0
chr14	+	71685362	71685631	13	SIPA1L1	ENSG00000197555	ENST00000381232	104	2	43	149	0.692556	0.628106	0.751886	0
chr14	+	71698981	71699127	14	SIPA1L1	ENSG00000197555	ENST00000381232	61	0	32	93	0.666928	0.585536	0.735057	0
chr14	+	71702381	71702505	15	SIPA1L1	ENSG00000197555	ENST00000381232	64	1	23	88	0.700356	0.628357	0.775509	0
chr14	+	71705222	71705340	16	SIPA1L1	ENSG00000197555	ENST00000381232	48	1	15	64	0.711968	0.630833	0.792525	0
chr14	+	71709222	71709664	17	SIPA1L1	ENSG00000197555	ENST00000381232	170	0	77	247	0.683142	0.630162	0.73529	0
chr14	+	71723647	71723886	18	SIPA1L1	ENSG00000197555	ENST00000381232	101	1	43	145	0.687098	0.625845	0.751752	0
chr14	+	71724670	71724835	19	SIPA1L1	ENSG00000197555	ENST00000381232	65	0	24	89	0.707144	0.630308	0.779751	0
chr14	+	71730055	71730301	20	SIPA1L1	ENSG00000197555	ENST00000381232	118	1	55	174	0.676595	0.617054	0.736709	0
chr14	+	71733666	71733812	21	SIPA1L1	ENSG00000197555	ENST00000381232	50	0	25	75	0.667964	0.589483	0.746461	0
chr14	+	71735277	71735391	22	SIPA1L1	ENSG00000197555	ENST00000381232	42	0	18	60	0.6951	0.600107	0.766925	0
chr14	+	71738241	71738325	23	SIPA1L1	ENSG00000197555	ENST00000381232	29	0	14	43	0.675099	0.578432	0.763017	0
chr14	+	71739018	71739158	24	SIPA1L1	ENSG00000197555	ENST00000381232	45	3	32	80	0.612878	0.525043	0.689772	0
chr14	+	71964792	71964875	2	RGS6	ENSG00000182732	ENST00000553525	33	1	18	52	0.659803	0.551135	0.744907	0
chr14	+	72352095	72352194	3	RGS6	ENSG00000182732	ENST00000553525	34	1	20	55	0.646279	0.547952	0.740343	0
chr14	+	72454528	72454578	4	RGS6	ENSG00000182732	ENST00000553525	20	0	2	22	0.74112	0.633928	0.863884	0
chr14	+	72458271	72458377	5	RGS6	ENSG00000182732	ENST00000553525	32	1	22	55	0.622569	0.521717	0.716355	0
chr14	+	72459632	72459683	6	RGS6	ENSG00000182732	ENST00000553525	23	1	10	34	0.674723	0.564672	0.775943	0
chr14	+	72465758	72465822	7	RGS6	ENSG00000182732	ENST00000553525	6	1	3	10	0.669228	0.516691	0.783988	0
chr14	+	72470007	72470083	8	RGS6	ENSG00000182732	ENST00000553525	5	1	3	9	0.661687	0.509994	0.77999	0
chr14	+	72472872	72472953	9	RGS6	ENSG00000182732	ENST00000553525	22	2	6	30	0.708138	0.586355	0.80545	0
chr14	+	72474625	72474699	10	RGS6	ENSG00000182732	ENST00000553525	30	3	12	45	0.67193	0.569482	0.767308	0
chr14	+	72476742	72476840	11	RGS6	ENSG00000182732	ENST00000553525	36	1	16	53	0.682924	0.578842	0.76876	0
chr14	+	72478268	72478329	12	RGS6	ENSG00000182732	ENST00000553525	7	0	5	12	0.666131	0.516455	0.778766	0
chr14	+	72495152	72495262	13	RGS6	ENSG00000182732	ENST00000553525	29	0	8	37	0.723517	0.620569	0.822373	0
chr14	+	72510154	72510279	14	RGS6	ENSG00000182732	ENST00000553525	37	2	17	56	0.663948	0.569939	0.755561	0
chr14	+	72518351	72518537	15	RGS6	ENSG00000182732	ENST00000553525	70	0	27	97	0.70797	0.628583	0.779114	0
chr14	+	72536186	72536275	16	RGS6	ENSG00000182732	ENST00000553525	24	1	14	39	0.636087	0.535056	0.746374	0
chr14	+	72540041	72540094	17	RGS6	ENSG00000182732	ENST00000553525	25	0	10	35	0.687857	0.585173	0.792612	0
chr14	+	72562417	72562464	18	RGS6	ENSG00000182732	ENST00000553525	20	0	13	33	0.647173	0.534516	0.754679	0
chr14	-	72619300	72619367	11	DPF3	ENSG00000205683	ENST00000556509	22	2	15	39	0.616065	0.490858	0.721425	0
chr14	-	72619903	72619984	10	DPF3	ENSG00000205683	ENST00000556509	18	2	12	32	0.607075	0.48569	0.725482	0
chr14	-	72629624	72629736	9	DPF3	ENSG00000205683	ENST00000556509	26	0	24	50	0.582657	0.467213	0.682889	0
chr14	-	72674240	72674368	8	DPF3	ENSG00000205683	ENST00000556509	54	1	24	79	0.670597	0.58618	0.759316	0
chr14	-	72693076	72693213	7	DPF3	ENSG00000205683	ENST00000556509	53	2	23	78	0.673932	0.580087	0.754006	0
chr14	-	72714423	72714501	6	DPF3	ENSG00000205683	ENST00000556509	52	0	13	65	0.743095	0.655658	0.833284	0
chr14	-	72723633	72723728	5	DPF3	ENSG00000205683	ENST00000556509	43	1	18	62	0.683454	0.587113	0.775867	0
chr14	-	72731807	72731934	4	DPF3	ENSG00000205683	ENST00000556509	55	1	19	75	0.714407	0.620884	0.795763	0
chr14	-	72753264	72753371	3	DPF3	ENSG00000205683	ENST00000556509	49	1	23	73	0.668589	0.574678	0.754096	0
chr14	-	72771733	72771893	2	DPF3	ENSG00000205683	ENST00000556509	50	4	34	88	0.593141	0.504252	0.680597	0
chr14	-	72894057	72894088	1	DPF3	ENSG00000205683	ENST00000556509	15	2	5	22	0.659238	0.544694	0.794346	0
chr14	+	72937979	72938070	2	DCAF4	ENSG00000119599	ENST00000358377	31	4	9	44	0.693616	0.589627	0.777935	0
chr14	+	72939802	72939902	3	DCAF4	ENSG00000119599	ENST00000358377	51	1	21	73	0.689161	0.603799	0.769233	0
chr14	+	72940220	72940377	4	DCAF4	ENSG00000119599	ENST00000358377	67	4	26	97	0.682298	0.605111	0.755424	0
chr14	+	72941745	72941824	5	DCAF4	ENSG00000119599	ENST00000358377	27	3	8	38	0.691429	0.583403	0.781613	0
chr14	+	72942994	72943096	6	DCAF4	ENSG00000119599	ENST00000358377	52	3	21	76	0.679295	0.594664	0.758646	0
chr14	+	72945884	72946027	7	DCAF4	ENSG00000119599	ENST00000358377	61	1	35	97	0.652213	0.56524	0.721103	0
chr14	+	72947142	72947191	8	DCAF4	ENSG00000119599	ENST00000358377	16	0	8	24	0.66764	0.559405	0.776311	0
chr14	+	72951798	72951877	9	DCAF4	ENSG00000119599	ENST00000358377	33	0	16	49	0.673771	0.577311	0.764207	0
chr14	+	72954164	72954262	10	DCAF4	ENSG00000119599	ENST00000358377	39	1	14	54	0.69524	0.607686	0.784369	0
chr14	+	72954386	72954483	11	DCAF4	ENSG00000119599	ENST00000358377	45	1	25	71	0.655193	0.560594	0.731359	0
chr14	+	72955523	72955696	12	DCAF4	ENSG00000119599	ENST00000358377	71	3	30	104	0.683446	0.603506	0.751125	0
chr14	+	72956386	72956500	13	DCAF4	ENSG00000119599	ENST00000358377	49	2	25	76	0.64978	0.571585	0.737185	0
chr14	+	72958612	72958802	14	DCAF4	ENSG00000119599	ENST00000358377	78	5	42	125	0.644465	0.564592	0.708026	0
chr14	-	72970885	72971114	12	ZFYVE1	ENSG00000165861	ENST00000556143	60	3	37	100	0.615775	0.531275	0.693616	0
chr14	-	72974080	72974193	11	ZFYVE1	ENSG00000165861	ENST00000556143	29	0	20	49	0.619165	0.516765	0.716673	0
chr14	-	72974779	72974959	10	ZFYVE1	ENSG00000165861	ENST00000556143	58	2	26	86	0.66874	0.582488	0.745147	0
chr14	-	72975551	72975721	9	ZFYVE1	ENSG00000165861	ENST00000556143	41	2	27	70	0.611619	0.519485	0.701251	0
chr14	-	72977927	72978044	8	ZFYVE1	ENSG00000165861	ENST00000556143	32	1	16	49	0.649342	0.550994	0.748259	0
chr14	-	72978137	72978234	7	ZFYVE1	ENSG00000165861	ENST00000556143	20	0	13	33	0.645937	0.522031	0.742483	0
chr14	-	72978861	72978969	6	ZFYVE1	ENSG00000165861	ENST00000556143	32	2	16	50	0.644058	0.543379	0.740042	0
chr14	-	72981789	72981895	5	ZFYVE1	ENSG00000165861	ENST00000556143	38	0	13	51	0.695057	0.599401	0.792166	0
chr14	-	72993143	72993357	4	ZFYVE1	ENSG00000165861	ENST00000556143	73	3	41	117	0.634058	0.553443	0.702911	0
chr14	-	72997811	72998315	3	ZFYVE1	ENSG00000165861	ENST00000556143	172	2	98	272	0.633095	0.580814	0.686584	0
chr14	-	73024026	73024508	2	ZFYVE1	ENSG00000165861	ENST00000556143	195	4	65	264	0.725474	0.671566	0.77306	0
chr14	+	73071642	73071747	2	RBM25	ENSG00000119707	ENST00000261973	37	0	15	52	0.664455	0.560751	0.763883	0
chr14	+	73076319	73076368	3	RBM25	ENSG00000119707	ENST00000261973	23	0	8	31	0.66033	0.540772	0.779942	0
chr14	+	73077369	73077536	4	RBM25	ENSG00000119707	ENST00000261973	38	0	23	61	0.610212	0.50991	0.707793	0
chr14	+	73083494	73083551	5	RBM25	ENSG00000119707	ENST00000261973	0	0	4	4	0.531991	0.343435	0.697722	0
chr14	+	73088001	73088161	6	RBM25	ENSG00000119707	ENST00000261973	24	0	35	59	0.470975	0.367543	0.58146	0
chr14	+	73096915	73097100	7	RBM25	ENSG00000119707	ENST00000261973	53	0	32	85	0.612309	0.525702	0.700956	0
chr14	+	73099380	73099433	8	RBM25	ENSG00000119707	ENST00000261973	13	0	13	26	0.566405	0.415432	0.675735	0
chr14	+	73099667	73099750	9	RBM25	ENSG00000119707	ENST00000261973	23	1	13	37	0.616749	0.490591	0.720578	0
chr14	+	73103192	73103478	10	RBM25	ENSG00000119707	ENST00000261973	87	2	36	125	0.674529	0.59606	0.743993	0
chr14	+	73105859	73106081	11	RBM25	ENSG00000119707	ENST00000261973	57	3	43	103	0.562832	0.477985	0.645442	0
chr14	+	73106196	73106285	12	RBM25	ENSG00000119707	ENST00000261973	35	2	12	49	0.662061	0.554867	0.763473	0
chr14	+	73107826	73107899	13	RBM25	ENSG00000119707	ENST00000261973	2	0	3	5	0.569383	0.388071	0.721032	0
chr14	+	73109342	73109492	14	RBM25	ENSG00000119707	ENST00000261973	28	0	27	55	0.546262	0.429563	0.642154	0
chr14	+	73110831	73111155	15	RBM25	ENSG00000119707	ENST00000261973	100	1	55	156	0.630209	0.563481	0.699553	0
chr14	+	73111528	73111802	16	RBM25	ENSG00000119707	ENST00000261973	79	1	51	131	0.594984	0.524299	0.674251	0
chr14	+	73112152	73112250	17	RBM25	ENSG00000119707	ENST00000261973	16	1	15	32	0.554189	0.419192	0.667211	0
chr14	+	73114286	73114333	18	RBM25	ENSG00000119707	ENST00000261973	1	0	1	2	0.592149	0.412183	0.757305	0
chr14	+	73119713	73119802	19	RBM25	ENSG00000119707	ENST00000261973	9	0	14	23	0.520471	0.366682	0.643853	0
chr14	+	73148020	73148106	3	PSEN1	ENSG00000080815	ENST00000324501	32	0	13	45	0.676723	0.565589	0.786486	0
chr14	+	73170797	73171047	4	PSEN1	ENSG00000080815	ENST00000324501	85	2	50	137	0.624087	0.543612	0.694061	12
chr14	+	73173566	73173707	5	PSEN1	ENSG00000080815	ENST00000324501	34	1	31	66	0.541464	0.436756	0.644751	22
chr14	+	73186853	73186920	6	PSEN1	ENSG00000080815	ENST00000324501	16	0	17	33	0.542734	0.411493	0.668242	11
chr14	+	73192644	73192864	7	PSEN1	ENSG00000080815	ENST00000324501	55	3	28	86	0.639826	0.547108	0.724005	23
chr14	+	73198031	73198129	8	PSEN1	ENSG00000080815	ENST00000324501	5	0	9	14	0.538262	0.359586	0.688581	21
chr14	+	73206386	73206472	9	PSEN1	ENSG00000080815	ENST00000324501	24	0	5	29	0.730221	0.597604	0.853457	1
chr14	+	73211769	73211942	10	PSEN1	ENSG00000080815	ENST00000324501	82	3	25	110	0.721601	0.639709	0.794125	1
chr14	+	73217126	73217244	11	PSEN1	ENSG00000080815	ENST00000324501	20	0	13	33	0.606901	0.480733	0.732195	11
chr14	+	73219134	73219286	12	PSEN1	ENSG00000080815	ENST00000324501	32	1	29	62	0.543668	0.441955	0.654599	9
chr14	+	73239779	73239832	2	PAPLN	ENSG00000100767	ENST00000644200	28	2	20	50	0.628585	0.532526	0.709426	0
chr14	+	73244644	73244759	3	PAPLN	ENSG00000100767	ENST00000644200	50	6	15	71	0.681034	0.603613	0.757713	0
chr14	+	73245636	73245696	4	PAPLN	ENSG00000100767	ENST00000644200	41	1	14	56	0.696402	0.611785	0.772979	0
chr14	+	73246073	73246175	5	PAPLN	ENSG00000100767	ENST00000644200	83	5	33	121	0.682625	0.61041	0.74331	0
chr14	+	73249984	73250114	6	PAPLN	ENSG00000100767	ENST00000644200	61	3	28	92	0.661155	0.590591	0.73641	0
chr14	+	73250907	73251030	7	PAPLN	ENSG00000100767	ENST00000644200	68	2	33	103	0.661493	0.592274	0.732453	0
chr14	+	73251486	73251566	8	PAPLN	ENSG00000100767	ENST00000644200	34	0	15	49	0.682468	0.588654	0.756834	0
chr14	+	73251664	73251836	9	PAPLN	ENSG00000100767	ENST00000644200	87	2	37	126	0.677945	0.615613	0.746246	0
chr14	+	73252018	73252141	10	PAPLN	ENSG00000100767	ENST00000644200	71	5	30	106	0.673527	0.597734	0.735998	0
chr14	+	73252649	73252775	11	PAPLN	ENSG00000100767	ENST00000644200	70	4	27	101	0.681559	0.61135	0.750941	0
chr14	+	73253754	73253961	12	PAPLN	ENSG00000100767	ENST00000644200	95	8	49	152	0.637881	0.571609	0.698253	0
chr14	+	73254513	73254695	13	PAPLN	ENSG00000100767	ENST00000644200	92	1	32	125	0.706354	0.643318	0.771099	0
chr14	+	73254877	73255018	14	PAPLN	ENSG00000100767	ENST00000644200	61	4	33	98	0.63736	0.569847	0.714499	0
chr14	+	73258979	73259059	15	PAPLN	ENSG00000100767	ENST00000644200	35	1	21	57	0.641576	0.554513	0.721072	0
chr14	+	73259269	73259545	16	PAPLN	ENSG00000100767	ENST00000644200	116	11	66	193	0.619827	0.557242	0.676584	0
chr14	+	73260709	73260829	17	PAPLN	ENSG00000100767	ENST00000644200	30	0	15	45	0.667456	0.580184	0.750345	0
chr14	+	73261156	73261294	18	PAPLN	ENSG00000100767	ENST00000644200	63	6	29	98	0.653843	0.579654	0.723181	0
chr14	+	73262350	73262827	19	PAPLN	ENSG00000100767	ENST00000644200	240	18	93	351	0.679119	0.635292	0.723346	0
chr14	+	73263645	73263782	20	PAPLN	ENSG00000100767	ENST00000644200	66	4	32	102	0.660579	0.582175	0.722814	0
chr14	+	73264211	73264335	21	PAPLN	ENSG00000100767	ENST00000644200	60	5	26	91	0.660472	0.586761	0.73252	0
chr14	+	73264588	73264726	22	PAPLN	ENSG00000100767	ENST00000644200	70	0	36	106	0.665805	0.592354	0.729142	0
chr14	+	73265370	73265507	23	PAPLN	ENSG00000100767	ENST00000644200	63	3	26	92	0.674646	0.601443	0.744715	0
chr14	+	73266501	73266628	24	PAPLN	ENSG00000100767	ENST00000644200	51	4	31	86	0.626735	0.548281	0.701677	0
chr14	+	73266723	73266831	25	PAPLN	ENSG00000100767	ENST00000644200	39	2	23	64	0.637434	0.557405	0.719667	0
chr14	+	73268557	73268723	26	PAPLN	ENSG00000100767	ENST00000644200	75	3	31	109	0.674732	0.607553	0.744026	0
chr14	+	73272495	73272661	27	PAPLN	ENSG00000100767	ENST00000644200	79	3	27	109	0.703843	0.63344	0.768502	0
chr14	-	73276581	73277293	13	NUMB	ENSG00000133961	ENST00000555238	344	9	139	492	0.700235	0.66005	0.737059	0
chr14	-	73279281	73279424	12	NUMB	ENSG00000133961	ENST00000555238	66	2	27	95	0.698562	0.618097	0.772732	0
chr14	-	73282359	73282505	11	NUMB	ENSG00000133961	ENST00000555238	56	1	27	84	0.678138	0.594949	0.757986	0
chr14	-	73284081	73284374	10	NUMB	ENSG00000133961	ENST00000555238	96	2	38	136	0.705088	0.636357	0.770141	0
chr14	-	73287110	73287314	9	NUMB	ENSG00000133961	ENST00000555238	64	5	26	95	0.68628	0.600947	0.757418	0
chr14	-	73292734	73292874	8	NUMB	ENSG00000133961	ENST00000555238	45	0	18	63	0.712638	0.620782	0.794075	0
chr14	-	73297211	73297285	7	NUMB	ENSG00000133961	ENST00000555238	5	0	2	7	0.706328	0.564712	0.830219	0
chr14	-	73316390	73316422	6	NUMB	ENSG00000133961	ENST00000555238	4	0	0	4	0.727039	0.586028	0.859959	0
chr14	-	73323130	73323204	5	NUMB	ENSG00000133961	ENST00000555238	6	0	3	9	0.701788	0.555756	0.817418	0
chr14	-	73355626	73355751	4	NUMB	ENSG00000133961	ENST00000555238	36	0	14	50	0.711726	0.614206	0.801056	0
chr14	-	73478609	73478842	18	HEATR4	ENSG00000187105	ENST00000553558	92	9	42	143	0.654495	0.586925	0.720496	0
chr14	+	73491018	73492940	1	RIOX1	ENSG00000170468	ENST00000304061	885	35	418	1338	0.661988	0.6365	0.687008	0
chr14	-	73493066	73493124	17	HEATR4	ENSG00000187105	ENST00000553558	28	0	6	34	0.742281	0.64433	0.835229	0
chr14	-	73495228	73495387	16	HEATR4	ENSG00000187105	ENST00000553558	47	4	24	75	0.657215	0.568035	0.733994	0
chr14	-	73496601	73496679	15	HEATR4	ENSG00000187105	ENST00000553558	9	1	4	14	0.680101	0.564608	0.791401	0
chr14	-	73498155	73498344	14	HEATR4	ENSG00000187105	ENST00000553558	81	5	28	114	0.707818	0.634553	0.771285	0
chr14	-	73499071	73499140	13	HEATR4	ENSG00000187105	ENST00000553558	28	2	6	36	0.721092	0.626794	0.814409	0
chr14	-	73500550	73500730	12	HEATR4	ENSG00000187105	ENST00000553558	78	1	30	109	0.713112	0.63566	0.776276	0
chr14	-	73502895	73503013	11	HEATR4	ENSG00000187105	ENST00000553558	44	2	15	61	0.713803	0.619042	0.787726	0
chr14	-	73506467	73506571	10	HEATR4	ENSG00000187105	ENST00000553558	44	1	18	63	0.699078	0.611006	0.778172	0
chr14	-	73508134	73508294	9	HEATR4	ENSG00000187105	ENST00000553558	69	3	27	99	0.694286	0.621064	0.768166	0
chr14	-	73509312	73509473	8	HEATR4	ENSG00000187105	ENST00000553558	71	3	27	101	0.699699	0.62641	0.771586	0
chr14	-	73512006	73512149	7	HEATR4	ENSG00000187105	ENST00000553558	71	4	23	98	0.715427	0.639523	0.782362	0
chr14	-	73514031	73514234	6	HEATR4	ENSG00000187105	ENST00000553558	72	6	39	117	0.64633	0.56669	0.710801	0
chr14	-	73519023	73519163	5	HEATR4	ENSG00000187105	ENST00000553558	52	2	23	77	0.688595	0.602267	0.761398	0
chr14	-	73520852	73521039	4	HEATR4	ENSG00000187105	ENST00000553558	89	3	31	123	0.714261	0.646766	0.78063	0
chr14	-	73522272	73523152	3	HEATR4	ENSG00000187105	ENST00000553558	327	33	137	497	0.66141	0.620691	0.699812	0
chr14	+	73537422	73537878	1	ACOT1	ENSG00000184227	ENST00000311148	0	0	0	0	0.740328	0.502522	0.913218	0
chr14	+	73541493	73541695	2	ACOT1	ENSG00000184227	ENST00000311148	30	0	10	40	0.74511	0.619346	0.850444	0
chr14	+	73543050	73543652	3	ACOT1	ENSG00000184227	ENST00000311148	29	1	9	39	0.74903	0.61735	0.850277	0
chr14	+	73569241	73569883	1	ACOT2	ENSG00000119673	ENST00000238651	342	16	192	550	0.628176	0.585293	0.66392	0
chr14	+	73573388	73573590	2	ACOT2	ENSG00000119673	ENST00000238651	99	1	40	140	0.698227	0.628304	0.768463	0
chr14	+	73574908	73575510	3	ACOT2	ENSG00000119673	ENST00000238651	37	1	12	50	0.727538	0.603561	0.812148	0
chr14	+	73591960	73592416	1	ACOT4	ENSG00000177465	ENST00000326303	220	9	108	337	0.658191	0.606044	0.703953	0
chr14	+	73593702	73593904	2	ACOT4	ENSG00000177465	ENST00000326303	94	5	37	136	0.685452	0.62266	0.764511	0
chr14	+	73595049	73595651	3	ACOT4	ENSG00000177465	ENST00000326303	242	13	76	331	0.723663	0.680264	0.772841	0
chr14	+	73612572	73613032	1	ACOT6	ENSG00000205669	ENST00000645972	248	8	118	374	0.665552	0.619588	0.711975	0
chr14	+	73616994	73617192	2	ACOT6	ENSG00000205669	ENST00000645972	35	2	11	48	0.719431	0.611745	0.81807	0
chr14	+	73619234	73619836	3	ACOT6	ENSG00000205669	ENST00000645972	215	8	69	292	0.736281	0.681922	0.78006	0
chr14	+	73645040	73645042	1	DNAL1	ENSG00000119661	ENST00000553645	0	1	0	1	0.642428	0.413069	0.813044	0
chr14	+	73654847	73654885	2	DNAL1	ENSG00000119661	ENST00000553645	25	1	8	34	0.694105	0.57419	0.813624	0
chr14	+	73658847	73658956	3	DNAL1	ENSG00000119661	ENST00000553645	35	2	8	45	0.725095	0.616807	0.834898	0
chr14	+	73661987	73662042	4	DNAL1	ENSG00000119661	ENST00000553645	3	0	2	5	0.653226	0.44788	0.813118	0
chr14	+	73671542	73671597	5	DNAL1	ENSG00000119661	ENST00000553645	9	1	4	14	0.649664	0.480426	0.790419	0
chr14	+	73687259	73687385	6	DNAL1	ENSG00000119661	ENST00000553645	31	5	24	60	0.572213	0.447741	0.666128	0
chr14	+	73689375	73689515	7	DNAL1	ENSG00000119661	ENST00000553645	43	1	20	64	0.674767	0.564849	0.76077	0
chr14	+	73695902	73695939	8	DNAL1	ENSG00000119661	ENST00000553645	2	0	3	5	0.620966	0.407392	0.782182	0
chr14	-	73712581	73713639	1	PNMA1	ENSG00000176903	ENST00000316836	465	23	202	690	0.675129	0.638897	0.709017	0
chr14	-	73718846	73719008	13	MIDEAS	ENSG00000156030	ENST00000423556	94	1	41	136	0.683049	0.612741	0.749278	0
chr14	-	73719305	73719501	12	MIDEAS	ENSG00000156030	ENST00000423556	79	2	42	123	0.653483	0.573835	0.716957	0
chr14	-	73721297	73721509	11	MIDEAS	ENSG00000156030	ENST00000423556	87	3	35	125	0.688906	0.615226	0.754023	0
chr14	-	73722698	73722847	10	MIDEAS	ENSG00000156030	ENST00000423556	55	1	25	81	0.672757	0.588584	0.751222	0
chr14	-	73725272	73725360	9	MIDEAS	ENSG00000156030	ENST00000423556	27	0	11	38	0.687325	0.578858	0.776832	0
chr14	-	73726033	73726108	8	MIDEAS	ENSG00000156030	ENST00000423556	20	0	21	41	0.587784	0.471081	0.687004	0
chr14	-	73726604	73726707	7	MIDEAS	ENSG00000156030	ENST00000423556	25	0	18	43	0.634731	0.518977	0.722957	0
chr14	-	73726830	73726972	6	MIDEAS	ENSG00000156030	ENST00000423556	48	1	22	71	0.667526	0.582525	0.750507	0
chr14	-	73727458	73727524	5	MIDEAS	ENSG00000156030	ENST00000423556	33	0	15	48	0.667728	0.577381	0.766506	0
chr14	-	73729640	73729985	4	MIDEAS	ENSG00000156030	ENST00000423556	129	1	72	202	0.642359	0.583298	0.702738	0
chr14	-	73736998	73737297	3	MIDEAS	ENSG00000156030	ENST00000423556	128	3	52	183	0.696263	0.628748	0.749628	0
chr14	-	73738560	73740008	2	MIDEAS	ENSG00000156030	ENST00000423556	601	14	285	900	0.664781	0.636629	0.696547	0
chr14	+	73858863	73858899	2	PTGR2	ENSG00000140043	ENST00000555661	8	2	2	12	0.715137	0.573271	0.839436	0
chr14	+	73860539	73860657	3	PTGR2	ENSG00000140043	ENST00000555661	13	1	2	16	0.752177	0.62146	0.86722	0
chr14	+	73874023	73874214	4	PTGR2	ENSG00000140043	ENST00000555661	61	2	23	86	0.715236	0.633215	0.794232	0
chr14	+	73876998	73877168	5	PTGR2	ENSG00000140043	ENST00000555661	62	3	21	86	0.721608	0.643053	0.800954	0
chr14	+	73879096	73879305	6	PTGR2	ENSG00000140043	ENST00000555661	73	2	26	101	0.728553	0.646755	0.797454	0
chr14	+	73880055	73880176	7	PTGR2	ENSG00000140043	ENST00000555661	60	1	17	78	0.755627	0.670782	0.830749	0
chr14	+	73881205	73881292	8	PTGR2	ENSG00000140043	ENST00000555661	6	1	0	7	0.753074	0.60712	0.878107	0
chr14	+	73882399	73882438	9	PTGR2	ENSG00000140043	ENST00000555661	5	0	3	8	0.716705	0.564051	0.845148	0
chr14	+	73884101	73884174	10	PTGR2	ENSG00000140043	ENST00000555661	10	0	3	13	0.738069	0.607518	0.861618	0
chr14	+	73892176	73892208	2	ZNF410	ENSG00000119725	ENST00000555044	7	1	4	12	0.641956	0.491724	0.764051	0
chr14	+	73893797	73893932	3	ZNF410	ENSG00000119725	ENST00000555044	41	2	29	72	0.59363	0.503314	0.687347	0
chr14	+	73896316	73896534	4	ZNF410	ENSG00000119725	ENST00000555044	86	2	35	123	0.682396	0.611571	0.757148	0
chr14	+	73898071	73898262	5	ZNF410	ENSG00000119725	ENST00000555044	54	1	28	83	0.643677	0.560283	0.730354	0
chr14	+	73903960	73904110	6	ZNF410	ENSG00000119725	ENST00000555044	41	1	20	62	0.656314	0.55924	0.74252	0
chr14	+	73904902	73905083	7	ZNF410	ENSG00000119725	ENST00000555044	46	0	29	75	0.627348	0.530555	0.709947	0
chr14	+	73909341	73909430	8	ZNF410	ENSG00000119725	ENST00000555044	16	1	12	29	0.603987	0.48391	0.721662	0
chr14	+	73920980	73921105	9	ZNF410	ENSG00000119725	ENST00000555044	32	0	17	49	0.64527	0.544864	0.745854	0
chr14	+	73922066	73922206	10	ZNF410	ENSG00000119725	ENST00000555044	55	1	18	74	0.707111	0.61908	0.790725	0
chr14	+	73923395	73923522	11	ZNF410	ENSG00000119725	ENST00000555044	42	0	29	71	0.610447	0.515442	0.696828	0
chr14	+	73931503	73931538	12	ZNF410	ENSG00000119725	ENST00000555044	11	0	6	17	0.648574	0.515966	0.76689	0
chr14	-	73934259	73934394	9	FAM161B	ENSG00000156050	ENST00000286544	49	5	25	79	0.646522	0.560134	0.73266	0
chr14	-	73935949	73936088	8	FAM161B	ENSG00000156050	ENST00000286544	61	2	16	79	0.747968	0.664632	0.825089	0
chr14	-	73937602	73937701	7	FAM161B	ENSG00000156050	ENST00000286544	41	4	17	62	0.680518	0.581304	0.761703	0
chr14	-	73937948	73938112	6	FAM161B	ENSG00000156050	ENST00000286544	62	2	17	81	0.741223	0.660077	0.817808	0
chr14	-	73940926	73941053	5	FAM161B	ENSG00000156050	ENST00000286544	50	1	19	70	0.710751	0.620093	0.791238	0
chr14	-	73942369	73942715	4	FAM161B	ENSG00000156050	ENST00000286544	146	7	56	209	0.700214	0.638863	0.753188	0
chr14	-	73944335	73944885	3	FAM161B	ENSG00000156050	ENST00000286544	253	9	108	370	0.686083	0.640209	0.729478	0
chr14	-	73946286	73946605	2	FAM161B	ENSG00000156050	ENST00000286544	132	8	50	190	0.695231	0.635889	0.7532	0
chr14	-	73949973	73950026	1	FAM161B	ENSG00000156050	ENST00000286544	28	2	13	43	0.672724	0.570082	0.774543	0
chr14	+	73950333	73950495	1	COQ6	ENSG00000119723	ENST00000334571	94	9	40	143	0.668138	0.599284	0.73487	1
chr14	+	73953435	73953569	2	COQ6	ENSG00000119723	ENST00000334571	46	1	17	64	0.710344	0.622863	0.79377	0
chr14	+	73955451	73955509	3	COQ6	ENSG00000119723	ENST00000334571	26	3	7	36	0.716099	0.606293	0.807026	0
chr14	+	73955805	73955928	4	COQ6	ENSG00000119723	ENST00000334571	54	1	22	77	0.700792	0.615474	0.778205	0
chr14	+	73958147	73958277	5	COQ6	ENSG00000119723	ENST00000334571	57	4	22	83	0.688088	0.607156	0.768999	0
chr14	+	73958971	73959078	6	COQ6	ENSG00000119723	ENST00000334571	45	1	18	64	0.699312	0.608486	0.780915	0
chr14	+	73959162	73959224	7	COQ6	ENSG00000119723	ENST00000334571	21	3	12	36	0.658848	0.537363	0.753822	1
chr14	+	73959415	73959522	8	COQ6	ENSG00000119723	ENST00000334571	52	0	15	67	0.740669	0.656687	0.822776	0
chr14	+	73961173	73961375	9	COQ6	ENSG00000119723	ENST00000334571	93	2	31	126	0.723711	0.65547	0.790392	2
chr14	+	73961455	73961570	10	COQ6	ENSG00000119723	ENST00000334571	42	1	15	58	0.709294	0.62068	0.798437	0
chr14	+	73961737	73961903	11	COQ6	ENSG00000119723	ENST00000334571	59	1	31	91	0.666798	0.581999	0.740846	0
chr14	+	73962970	73962996	12	COQ6	ENSG00000119723	ENST00000334571	3	1	1	5	0.690312	0.542511	0.815267	0
chr14	-	73966931	73967014	16	ENTPD5	ENSG00000187097	ENST00000334696	32	3	12	47	0.682182	0.574665	0.773453	0
chr14	-	73970010	73970125	15	ENTPD5	ENSG00000187097	ENST00000334696	26	1	14	41	0.649961	0.54368	0.757134	0
chr14	-	73971852	73971908	14	ENTPD5	ENSG00000187097	ENST00000334696	2	2	3	7	0.615541	0.452846	0.758042	0
chr14	-	73972884	73973024	13	ENTPD5	ENSG00000187097	ENST00000334696	61	6	30	97	0.644993	0.557281	0.719067	0
chr14	-	73973877	73973978	12	ENTPD5	ENSG00000187097	ENST00000334696	40	2	18	60	0.665795	0.571609	0.757991	0
chr14	-	73974924	73974985	11	ENTPD5	ENSG00000187097	ENST00000334696	16	0	18	34	0.583222	0.449575	0.692286	0
chr14	-	73975936	73976015	10	ENTPD5	ENSG00000187097	ENST00000334696	36	1	12	49	0.708515	0.605294	0.798773	0
chr14	-	73976324	73976412	9	ENTPD5	ENSG00000187097	ENST00000334696	30	3	13	46	0.659764	0.55403	0.758643	0
chr14	-	73977024	73977059	8	ENTPD5	ENSG00000187097	ENST00000334696	12	2	2	16	0.696395	0.563021	0.8179	0
chr14	-	73977299	73977374	7	ENTPD5	ENSG00000187097	ENST00000334696	36	1	9	46	0.728437	0.631241	0.826317	0
chr14	-	73983018	73983161	6	ENTPD5	ENSG00000187097	ENST00000334696	59	2	21	82	0.702496	0.618502	0.78287	0
chr14	-	73986814	73986893	5	ENTPD5	ENSG00000187097	ENST00000334696	35	0	16	51	0.68759	0.581979	0.776495	0
chr14	-	73987886	73988102	4	ENTPD5	ENSG00000187097	ENST00000334696	98	7	32	137	0.704875	0.633704	0.768844	0
chr14	+	74019479	74019534	1	BBOF1	ENSG00000119636	ENST00000394009	34	1	9	44	0.734007	0.612955	0.821615	0
chr14	+	74022916	74023144	2	BBOF1	ENSG00000119636	ENST00000394009	79	4	24	107	0.717418	0.642625	0.791325	0
chr14	+	74029184	74029249	3	BBOF1	ENSG00000119636	ENST00000394009	6	0	2	8	0.669231	0.527559	0.832058	0
chr14	+	74034028	74034171	4	BBOF1	ENSG00000119636	ENST00000394009	15	0	11	26	0.628035	0.492812	0.748842	0
chr14	+	74040565	74040645	5	BBOF1	ENSG00000119636	ENST00000394009	7	1	4	12	0.640605	0.486279	0.776873	0
chr14	+	74046060	74046130	6	BBOF1	ENSG00000119636	ENST00000394009	35	1	13	49	0.699246	0.588394	0.79221	0
chr14	+	74047930	74048074	7	BBOF1	ENSG00000119636	ENST00000394009	34	4	17	55	0.637245	0.528434	0.733231	0
chr14	+	74049702	74050195	8	BBOF1	ENSG00000119636	ENST00000394009	190	9	75	274	0.692062	0.637921	0.739962	0
chr14	+	74055584	74055685	9	BBOF1	ENSG00000119636	ENST00000394009	8	2	10	20	0.564674	0.40943	0.704729	0
chr14	+	74056906	74056980	10	BBOF1	ENSG00000119636	ENST00000394009	13	1	12	26	0.588072	0.454252	0.718949	0
chr14	+	74057144	74057258	11	BBOF1	ENSG00000119636	ENST00000394009	40	3	16	59	0.676196	0.571618	0.764696	0
chr14	-	74060645	74060746	12	ALDH6A1	ENSG00000119711	ENST00000553458	31	0	12	43	0.716859	0.612638	0.804369	0
chr14	+	74064688	74064696	12	BBOF1	ENSG00000119636	ENST00000394009	4	0	1	5	0.679206	0.511891	0.828289	0
chr14	-	74064822	74064920	11	ALDH6A1	ENSG00000119711	ENST00000553458	39	4	13	56	0.702734	0.607038	0.789133	0
chr14	-	74065181	74065360	10	ALDH6A1	ENSG00000119711	ENST00000553458	58	4	29	91	0.657233	0.57464	0.735855	0
chr14	-	74066705	74066886	9	ALDH6A1	ENSG00000119711	ENST00000553458	70	3	28	101	0.694316	0.620861	0.771944	0
chr14	-	74067380	74067569	8	ALDH6A1	ENSG00000119711	ENST00000553458	78	2	24	104	0.73645	0.664602	0.806927	0
chr14	-	74068860	74068981	7	ALDH6A1	ENSG00000119711	ENST00000553458	48	1	17	66	0.72825	0.632851	0.802658	0
chr14	-	74071195	74071497	6	ALDH6A1	ENSG00000119711	ENST00000553458	103	2	36	141	0.721836	0.655472	0.785273	0
chr14	-	74071896	74071974	5	ALDH6A1	ENSG00000119711	ENST00000553458	27	3	14	44	0.667451	0.553622	0.755851	0
chr14	-	74072203	74072364	4	ALDH6A1	ENSG00000119711	ENST00000553458	64	0	18	82	0.755519	0.673321	0.826485	0
chr14	-	74072537	74072611	3	ALDH6A1	ENSG00000119711	ENST00000553458	30	1	9	40	0.722772	0.628319	0.823011	0
chr14	-	74074955	74075017	2	ALDH6A1	ENSG00000119711	ENST00000553458	21	2	6	29	0.712066	0.60029	0.812605	0
chr14	-	74084347	74084394	1	ALDH6A1	ENSG00000119711	ENST00000553458	23	4	11	38	0.66017	0.548368	0.760534	0
chr14	+	74084975	74084993	1	LIN52	ENSG00000205659	ENST00000555028	7	2	5	14	0.61338	0.431934	0.764512	0
chr14	+	74091232	74091306	2	LIN52	ENSG00000205659	ENST00000555028	4	0	0	4	0.698146	0.507843	0.892765	0
chr14	+	74095948	74095985	3	LIN52	ENSG00000205659	ENST00000555028	7	0	1	8	0.72348	0.524204	0.875993	0
chr14	+	74097794	74097860	4	LIN52	ENSG00000205659	ENST00000555028	5	0	3	8	0.646785	0.461577	0.816819	0
chr14	+	74101155	74101238	5	LIN52	ENSG00000205659	ENST00000555028	22	2	12	36	0.625763	0.501915	0.754689	0
chr14	+	74198922	74198974	6	LIN52	ENSG00000205659	ENST00000555028	5	0	3	8	0.65158	0.467902	0.820887	0
chr14	+	74239562	74239931	1	VSX2	ENSG00000119614	ENST00000261980	210	8	108	326	0.646363	0.596586	0.696784	2
chr14	+	74241182	74241266	2	VSX2	ENSG00000119614	ENST00000261980	37	2	15	54	0.673136	0.573582	0.773425	0
chr14	+	74245165	74245288	3	VSX2	ENSG00000119614	ENST00000261980	64	3	21	88	0.718321	0.621401	0.786543	0
chr14	+	74259602	74259782	4	VSX2	ENSG00000119614	ENST00000261980	65	4	41	110	0.605227	0.52412	0.68775	5
chr14	+	74260594	74260916	5	VSX2	ENSG00000119614	ENST00000261980	162	7	74	243	0.664969	0.611159	0.722169	0
chr14	-	74286464	74286529	19	ABCD4	ENSG00000119688	ENST00000356924	7	0	0	7	0.706222	0.579764	0.833006	0
chr14	-	74286701	74286816	18	ABCD4	ENSG00000119688	ENST00000356924	62	0	20	82	0.726989	0.644639	0.801955	0
chr14	-	74287810	74287886	17	ABCD4	ENSG00000119688	ENST00000356924	41	3	14	58	0.685051	0.594945	0.775238	0
chr14	-	74288207	74288259	16	ABCD4	ENSG00000119688	ENST00000356924	20	1	13	34	0.640294	0.52272	0.73679	0
chr14	-	74288716	74288765	15	ABCD4	ENSG00000119688	ENST00000356924	17	0	8	25	0.672478	0.56064	0.780046	0
chr14	-	74289483	74289519	14	ABCD4	ENSG00000119688	ENST00000356924	22	0	7	29	0.700283	0.591005	0.80245	0
chr14	-	74290027	74290118	13	ABCD4	ENSG00000119688	ENST00000356924	44	1	27	72	0.648248	0.544355	0.719961	0
chr14	-	74290291	74290499	12	ABCD4	ENSG00000119688	ENST00000356924	92	3	51	146	0.643166	0.571817	0.708064	1
chr14	-	74292287	74292376	11	ABCD4	ENSG00000119688	ENST00000356924	34	0	18	52	0.6604	0.564036	0.751098	0
chr14	-	74292551	74292642	10	ABCD4	ENSG00000119688	ENST00000356924	42	0	24	66	0.644464	0.561422	0.737351	0
chr14	-	74292748	74292869	9	ABCD4	ENSG00000119688	ENST00000356924	44	0	27	71	0.652873	0.550693	0.724322	0
chr14	-	74293154	74293248	8	ABCD4	ENSG00000119688	ENST00000356924	51	2	19	72	0.686929	0.608773	0.77386	0
chr14	-	74295148	74295198	7	ABCD4	ENSG00000119688	ENST00000356924	23	0	9	32	0.693646	0.576758	0.785538	0
chr14	-	74295854	74295979	6	ABCD4	ENSG00000119688	ENST00000356924	57	0	22	79	0.700816	0.616855	0.77848	0
chr14	-	74296333	74296449	5	ABCD4	ENSG00000119688	ENST00000356924	51	4	22	77	0.666442	0.581186	0.748139	1
chr14	-	74297930	74298069	4	ABCD4	ENSG00000119688	ENST00000356924	75	1	26	102	0.710375	0.63922	0.78553	1
chr14	-	74299548	74299675	3	ABCD4	ENSG00000119688	ENST00000356924	41	0	26	67	0.63778	0.543161	0.723381	0
chr14	-	74300150	74300268	2	ABCD4	ENSG00000119688	ENST00000356924	45	2	21	68	0.671267	0.576929	0.748061	0
chr14	-	74302875	74302912	1	ABCD4	ENSG00000119688	ENST00000356924	26	4	23	53	0.577155	0.470707	0.674029	0
chr14	+	74356784	74358889	2	VRTN	ENSG00000133980	ENST00000256362	805	14	410	1229	0.655331	0.629022	0.681273	0
chr14	-	74407538	74407693	4	SYNDIG1L	ENSG00000183379	ENST00000331628	72	0	34	106	0.682838	0.595856	0.753817	0
chr14	-	74407849	74407989	3	SYNDIG1L	ENSG00000183379	ENST00000331628	66	2	29	97	0.676694	0.593886	0.758128	0
chr14	-	74409328	74409744	2	SYNDIG1L	ENSG00000183379	ENST00000331628	171	12	78	261	0.657072	0.600899	0.710333	0
chr14	-	74480277	74480288	5	NPC2	ENSG00000119655	ENST00000555619	6	0	2	8	0.680275	0.514511	0.836339	0
chr14	-	74480702	74480779	4	NPC2	ENSG00000119655	ENST00000555619	30	4	11	45	0.675433	0.551301	0.768844	0
chr14	-	74484415	74484587	3	NPC2	ENSG00000119655	ENST00000555619	71	2	28	101	0.6889	0.607083	0.767602	3
chr14	-	74486329	74486436	2	NPC2	ENSG00000119655	ENST00000555619	42	4	18	64	0.665669	0.55994	0.754756	0
chr14	-	74493193	74493274	1	NPC2	ENSG00000119655	ENST00000555619	32	4	21	57	0.608938	0.489172	0.701302	7
chr14	+	74493775	74493845	1	ISCA2	ENSG00000165898	ENST00000556816	48	5	29	82	0.587705	0.495743	0.679516	0
chr14	+	74494050	74494152	2	ISCA2	ENSG00000165898	ENST00000556816	50	5	32	87	0.583767	0.492234	0.670968	0
chr14	+	74494275	74494390	3	ISCA2	ENSG00000165898	ENST00000556816	42	2	27	71	0.591209	0.496367	0.687895	1
chr14	+	74494826	74494997	4	ISCA2	ENSG00000165898	ENST00000556816	55	4	31	90	0.613399	0.514682	0.691007	1
chr14	-	74500887	74501029	36	LTBP2	ENSG00000119681	ENST00000261978	50	3	27	80	0.662043	0.579521	0.72799	0
chr14	-	74501441	74501590	35	LTBP2	ENSG00000119681	ENST00000261978	84	2	24	110	0.732972	0.666431	0.793283	0
chr14	-	74502653	74502934	34	LTBP2	ENSG00000119681	ENST00000261978	126	3	58	187	0.677763	0.619762	0.732269	0
chr14	-	74503219	74503386	33	LTBP2	ENSG00000119681	ENST00000261978	68	2	31	101	0.683546	0.611807	0.747628	0
chr14	-	74503469	74503606	32	LTBP2	ENSG00000119681	ENST00000261978	66	2	31	99	0.674811	0.609323	0.743651	0
chr14	-	74503926	74504054	31	LTBP2	ENSG00000119681	ENST00000261978	54	0	30	84	0.662394	0.589975	0.734049	0
chr14	-	74504778	74504861	30	LTBP2	ENSG00000119681	ENST00000261978	24	0	12	36	0.68583	0.591818	0.761733	0
chr14	-	74504983	74505174	29	LTBP2	ENSG00000119681	ENST00000261978	88	3	40	131	0.680258	0.612448	0.739273	1
chr14	-	74506048	74506191	28	LTBP2	ENSG00000119681	ENST00000261978	62	1	20	83	0.720992	0.644809	0.785088	0
chr14	-	74506698	74506823	27	LTBP2	ENSG00000119681	ENST00000261978	61	0	22	83	0.712649	0.638623	0.778127	0
chr14	-	74507179	74507310	26	LTBP2	ENSG00000119681	ENST00000261978	60	1	25	86	0.692264	0.621576	0.763164	0
chr14	-	74507973	74508095	25	LTBP2	ENSG00000119681	ENST00000261978	52	1	19	72	0.700896	0.62679	0.773939	0
chr14	-	74508604	74508729	24	LTBP2	ENSG00000119681	ENST00000261978	71	2	26	99	0.701343	0.635491	0.769205	0
chr14	-	74508830	74508952	23	LTBP2	ENSG00000119681	ENST00000261978	47	0	24	71	0.678404	0.595425	0.746579	0
chr14	-	74509238	74509363	22	LTBP2	ENSG00000119681	ENST00000261978	59	1	31	91	0.665995	0.593801	0.734813	0
chr14	-	74509734	74509859	21	LTBP2	ENSG00000119681	ENST00000261978	50	1	17	68	0.711245	0.626761	0.775775	0
chr14	-	74510091	74510213	20	LTBP2	ENSG00000119681	ENST00000261978	61	1	24	86	0.695508	0.62574	0.765885	0
chr14	-	74511245	74511364	19	LTBP2	ENSG00000119681	ENST00000261978	59	1	21	81	0.701637	0.635466	0.777039	0
chr14	-	74516822	74516941	18	LTBP2	ENSG00000119681	ENST00000261978	53	2	26	81	0.675358	0.593869	0.7392	0
chr14	-	74521911	74522039	17	LTBP2	ENSG00000119681	ENST00000261978	44	2	27	73	0.647226	0.567708	0.720539	0
chr14	-	74522790	74522918	16	LTBP2	ENSG00000119681	ENST00000261978	60	3	24	87	0.687007	0.615026	0.7563	0
chr14	-	74525124	74525225	15	LTBP2	ENSG00000119681	ENST00000261978	28	1	10	39	0.696398	0.614648	0.777945	0
chr14	-	74526075	74526114	14	LTBP2	ENSG00000119681	ENST00000261978	23	0	6	29	0.711507	0.625607	0.797949	0
chr14	-	74527347	74527366	13	LTBP2	ENSG00000119681	ENST00000261978	13	1	2	16	0.711571	0.610443	0.795902	0
chr14	-	74528483	74528698	12	LTBP2	ENSG00000119681	ENST00000261978	100	2	51	153	0.665667	0.603409	0.725358	0
chr14	-	74528958	74529122	11	LTBP2	ENSG00000119681	ENST00000261978	65	2	34	101	0.663675	0.591483	0.72906	0
chr14	-	74532426	74532548	10	LTBP2	ENSG00000119681	ENST00000261978	48	0	22	70	0.685113	0.610279	0.758778	0
chr14	-	74535926	74536000	9	LTBP2	ENSG00000119681	ENST00000261978	30	0	11	41	0.700164	0.621005	0.785023	0
chr14	-	74549863	74549965	8	LTBP2	ENSG00000119681	ENST00000261978	47	1	12	60	0.732176	0.651347	0.800727	0
chr14	-	74551064	74551350	7	LTBP2	ENSG00000119681	ENST00000261978	152	2	65	219	0.692061	0.638115	0.742455	0
chr14	-	74552187	74552393	6	LTBP2	ENSG00000119681	ENST00000261978	89	3	52	144	0.645392	0.580704	0.704807	0
chr14	-	74552892	74553062	5	LTBP2	ENSG00000119681	ENST00000261978	64	1	29	94	0.681791	0.61282	0.750097	0
chr14	-	74555503	74555693	4	LTBP2	ENSG00000119681	ENST00000261978	88	2	40	130	0.682563	0.61624	0.740833	0
chr14	-	74585854	74586118	3	LTBP2	ENSG00000119681	ENST00000261978	126	4	55	185	0.683631	0.626724	0.7387	0
chr14	-	74603635	74603705	2	LTBP2	ENSG00000119681	ENST00000261978	29	0	12	41	0.693579	0.610799	0.776182	0
chr14	-	74611451	74611944	1	LTBP2	ENSG00000119681	ENST00000261978	272	13	141	426	0.647631	0.604163	0.687079	0
chr14	-	74663723	74663822	20	AREL1	ENSG00000119682	ENST00000356357	42	3	17	62	0.67013	0.589626	0.75878	0
chr14	-	74663899	74664074	19	AREL1	ENSG00000119682	ENST00000356357	56	3	33	92	0.633054	0.550808	0.707328	0
chr14	-	74664836	74664925	18	AREL1	ENSG00000119682	ENST00000356357	30	1	18	49	0.639936	0.545386	0.732481	0
chr14	-	74667319	74667377	17	AREL1	ENSG00000119682	ENST00000356357	19	0	12	31	0.658829	0.543847	0.745056	0
chr14	-	74667465	74667594	16	AREL1	ENSG00000119682	ENST00000356357	41	2	19	62	0.666468	0.575664	0.747731	0
chr14	-	74669649	74669774	15	AREL1	ENSG00000119682	ENST00000356357	51	2	15	68	0.718575	0.631303	0.792149	0
chr14	-	74669947	74670126	14	AREL1	ENSG00000119682	ENST00000356357	81	2	36	119	0.675539	0.605901	0.744013	0
chr14	-	74670762	74670871	13	AREL1	ENSG00000119682	ENST00000356357	50	0	24	74	0.675962	0.591409	0.753394	0
chr14	-	74671408	74671483	12	AREL1	ENSG00000119682	ENST00000356357	23	2	8	33	0.673589	0.576829	0.774476	0
chr14	-	74672831	74672952	11	AREL1	ENSG00000119682	ENST00000356357	56	2	20	78	0.697585	0.616163	0.77444	0
chr14	-	74673077	74673218	10	AREL1	ENSG00000119682	ENST00000356357	50	0	19	69	0.699277	0.618187	0.778249	0
chr14	-	74674034	74674111	9	AREL1	ENSG00000119682	ENST00000356357	28	1	16	45	0.646489	0.548493	0.738608	0
chr14	-	74675699	74675946	8	AREL1	ENSG00000119682	ENST00000356357	95	2	44	141	0.670769	0.606394	0.736722	0
chr14	-	74676141	74676321	7	AREL1	ENSG00000119682	ENST00000356357	65	2	24	91	0.696793	0.620511	0.770663	0
chr14	-	74676583	74676752	6	AREL1	ENSG00000119682	ENST00000356357	63	1	37	101	0.634066	0.565928	0.717033	0
chr14	-	74683296	74683533	5	AREL1	ENSG00000119682	ENST00000356357	96	5	37	138	0.690321	0.621669	0.75379	0
chr14	-	74684454	74684680	4	AREL1	ENSG00000119682	ENST00000356357	94	6	48	148	0.639553	0.577762	0.708448	0
chr14	-	74685600	74685615	3	AREL1	ENSG00000119682	ENST00000356357	2	0	4	6	0.636595	0.509526	0.757345	0
chr14	+	74713198	74713200	1	FCF1	ENSG00000119616	ENST00000341162	0	2	0	2	0.645039	0.422983	0.804961	0
chr14	+	74713485	74713552	2	FCF1	ENSG00000119616	ENST00000341162	29	1	12	42	0.67687	0.567755	0.789854	0
chr14	+	74714872	74714943	3	FCF1	ENSG00000119616	ENST00000341162	34	0	15	49	0.685967	0.575753	0.784602	0
chr14	+	74715951	74716099	4	FCF1	ENSG00000119616	ENST00000341162	41	3	24	68	0.628288	0.527216	0.722779	0
chr14	+	74723272	74723344	5	FCF1	ENSG00000119616	ENST00000341162	11	0	8	19	0.634911	0.489771	0.775939	0
chr14	+	74732731	74732818	6	FCF1	ENSG00000119616	ENST00000341162	11	0	1	12	0.753233	0.584302	0.888485	0
chr14	+	74734076	74734170	7	FCF1	ENSG00000119616	ENST00000341162	11	0	5	16	0.673193	0.522377	0.809975	0
chr14	+	74734882	74734927	8	FCF1	ENSG00000119616	ENST00000341162	7	1	1	9	0.701576	0.530573	0.842356	0
chr14	+	74763490	74764362	1	YLPM1	ENSG00000119596	ENST00000325680	452	9	233	694	0.656245	0.620847	0.689418	0
chr14	+	74778447	74778683	2	YLPM1	ENSG00000119596	ENST00000325680	96	7	34	137	0.702451	0.633359	0.761172	0
chr14	+	74780405	74780584	3	YLPM1	ENSG00000119596	ENST00000325680	63	9	23	95	0.678105	0.59986	0.748147	0
chr14	+	74781334	74782325	4	YLPM1	ENSG00000119596	ENST00000325680	452	12	159	623	0.721851	0.688523	0.755005	0
chr14	+	74797580	74799697	5	YLPM1	ENSG00000119596	ENST00000325680	932	23	315	1270	0.731638	0.707438	0.754857	0
chr14	+	74802556	74802676	6	YLPM1	ENSG00000119596	ENST00000325680	52	0	23	75	0.694736	0.614534	0.770857	0
chr14	+	74809380	74809797	7	YLPM1	ENSG00000119596	ENST00000325680	171	4	59	234	0.725119	0.67167	0.773786	0
chr14	+	74809910	74810002	8	YLPM1	ENSG00000119596	ENST00000325680	35	1	16	52	0.69385	0.597033	0.771904	0
chr14	+	74810225	74810420	9	YLPM1	ENSG00000119596	ENST00000325680	102	6	28	136	0.73413	0.668807	0.79336	0
chr14	+	74811620	74811738	10	YLPM1	ENSG00000119596	ENST00000325680	55	2	15	72	0.732215	0.65698	0.809874	0
chr14	+	74812628	74812782	11	YLPM1	ENSG00000119596	ENST00000325680	34	3	23	60	0.630191	0.538294	0.7186	0
chr14	+	74816203	74816265	12	YLPM1	ENSG00000119596	ENST00000325680	18	1	7	26	0.699152	0.592075	0.791404	0
chr14	+	74816571	74816690	13	YLPM1	ENSG00000119596	ENST00000325680	43	2	21	66	0.675819	0.588762	0.7559	0
chr14	+	74816931	74817107	14	YLPM1	ENSG00000119596	ENST00000325680	61	2	25	88	0.700695	0.618392	0.768248	0
chr14	+	74817194	74817277	15	YLPM1	ENSG00000119596	ENST00000325680	24	1	9	34	0.699844	0.601988	0.789723	0
chr14	+	74818231	74818314	16	YLPM1	ENSG00000119596	ENST00000325680	32	0	9	41	0.730847	0.637825	0.81514	0
chr14	+	74821057	74821137	17	YLPM1	ENSG00000119596	ENST00000325680	22	0	11	33	0.689473	0.583103	0.775973	0
chr14	+	74824256	74824307	18	YLPM1	ENSG00000119596	ENST00000325680	11	0	5	16	0.69995	0.582118	0.796043	0
chr14	+	74829213	74829343	19	YLPM1	ENSG00000119596	ENST00000325680	41	0	19	60	0.687517	0.6049	0.771302	0
chr14	+	74835265	74835408	20	YLPM1	ENSG00000119596	ENST00000325680	52	2	26	80	0.672858	0.591587	0.747823	0
chr14	-	74855135	74855302	6	PROX2	ENSG00000119608	ENST00000556489	66	6	27	99	0.671172	0.587419	0.75023	0
chr14	-	74856801	74856995	5	PROX2	ENSG00000119608	ENST00000556489	76	3	26	105	0.714295	0.630829	0.785355	0
chr14	-	74858407	74858514	4	PROX2	ENSG00000119608	ENST00000556489	11	2	5	18	0.653455	0.51299	0.791283	0
chr14	-	74862530	74863834	3	PROX2	ENSG00000119608	ENST00000556489	524	34	219	777	0.674188	0.642287	0.707528	0
chr14	+	74881954	74882016	1	DLST	ENSG00000119689	ENST00000334220	62	4	28	94	0.673119	0.591782	0.750695	0
chr14	+	74882591	74882624	2	DLST	ENSG00000119689	ENST00000334220	17	0	10	27	0.683799	0.558241	0.782485	0
chr14	+	74885586	74885634	3	DLST	ENSG00000119689	ENST00000334220	25	0	11	36	0.708974	0.593167	0.795931	0
chr14	+	74889095	74889147	4	DLST	ENSG00000119689	ENST00000334220	24	0	8	32	0.722638	0.61527	0.822377	0
chr14	+	74889275	74889349	5	DLST	ENSG00000119689	ENST00000334220	24	0	7	31	0.72342	0.620796	0.827842	0
chr14	+	74889897	74889952	6	DLST	ENSG00000119689	ENST00000334220	14	0	7	21	0.700089	0.567454	0.799168	0
chr14	+	74891056	74891167	7	DLST	ENSG00000119689	ENST00000334220	44	1	24	69	0.656806	0.572761	0.748147	0
chr14	+	74892834	74892986	8	DLST	ENSG00000119689	ENST00000334220	71	1	19	91	0.757015	0.677199	0.825532	0
chr14	+	74893348	74893424	9	DLST	ENSG00000119689	ENST00000334220	32	0	16	48	0.681252	0.584199	0.777308	0
chr14	+	74894312	74894409	10	DLST	ENSG00000119689	ENST00000334220	46	0	14	60	0.738988	0.650506	0.822683	0
chr14	+	74898369	74898499	11	DLST	ENSG00000119689	ENST00000334220	43	0	11	54	0.754728	0.661965	0.837082	0
chr14	+	74899923	74899996	12	DLST	ENSG00000119689	ENST00000334220	34	1	12	47	0.707112	0.617799	0.805377	0
chr14	+	74900289	74900372	13	DLST	ENSG00000119689	ENST00000334220	26	0	21	47	0.63167	0.516955	0.725851	0
chr14	+	74901066	74901233	14	DLST	ENSG00000119689	ENST00000334220	53	1	24	78	0.691412	0.605988	0.770479	0
chr14	+	74902196	74902327	15	DLST	ENSG00000119689	ENST00000334220	48	0	20	68	0.703773	0.617164	0.786315	0
chr14	-	74907017	74907124	12	RPS6KL1	ENSG00000198208	ENST00000557413	44	1	21	66	0.665844	0.575692	0.75486	0
chr14	-	74907435	74907530	11	RPS6KL1	ENSG00000198208	ENST00000557413	46	3	30	79	0.615442	0.523118	0.700152	0
chr14	-	74908850	74908932	10	RPS6KL1	ENSG00000198208	ENST00000557413	30	5	18	53	0.621568	0.510286	0.711868	0
chr14	-	74909101	74909190	9	RPS6KL1	ENSG00000198208	ENST00000557413	38	2	17	57	0.674134	0.570483	0.756246	0
chr14	-	74909543	74910148	8	RPS6KL1	ENSG00000198208	ENST00000557413	268	7	114	389	0.685078	0.64356	0.730178	0
chr14	-	74911248	74911380	7	RPS6KL1	ENSG00000198208	ENST00000557413	75	2	29	106	0.700338	0.61794	0.7686	0
chr14	-	74911794	74911841	6	RPS6KL1	ENSG00000198208	ENST00000557413	15	1	9	25	0.653027	0.52243	0.759128	0
chr14	-	74918513	74918605	5	RPS6KL1	ENSG00000198208	ENST00000557413	43	0	15	58	0.712874	0.618071	0.800178	0
chr14	-	74919845	74919969	4	RPS6KL1	ENSG00000198208	ENST00000557413	54	2	26	82	0.661044	0.578325	0.746312	0
chr14	-	74921277	74921541	3	RPS6KL1	ENSG00000198208	ENST00000557413	128	5	43	176	0.714817	0.653299	0.773966	0
chr14	-	74942709	74942733	7	PGF	ENSG00000119630	ENST00000555567	14	0	9	23	0.64318	0.505908	0.76269	0
chr14	-	74946213	74946275	6	PGF	ENSG00000119630	ENST00000555567	26	1	9	36	0.694913	0.572322	0.793971	0
chr14	-	74946379	74946408	5	PGF	ENSG00000119630	ENST00000555567	15	1	8	24	0.652606	0.509722	0.76373	0
chr14	-	74948507	74948583	4	PGF	ENSG00000119630	ENST00000555567	36	0	13	49	0.703323	0.594325	0.798886	0
chr14	-	74949357	74949553	3	PGF	ENSG00000119630	ENST00000555567	83	3	45	131	0.637534	0.565135	0.711355	0
chr14	-	74953904	74953946	2	PGF	ENSG00000119630	ENST00000555567	12	0	8	20	0.641843	0.496496	0.763437	0
chr14	-	74955168	74955242	1	PGF	ENSG00000119630	ENST00000555567	46	4	23	73	0.637043	0.543641	0.728028	0
chr14	+	75002991	75003153	1	EIF2B2	ENSG00000119718	ENST00000266126	76	6	33	115	0.659657	0.581511	0.735232	2
chr14	+	75003275	75003395	2	EIF2B2	ENSG00000119718	ENST00000266126	46	2	29	77	0.621857	0.522028	0.706014	1
chr14	+	75003551	75003699	3	EIF2B2	ENSG00000119718	ENST00000266126	40	2	31	73	0.59058	0.487355	0.678846	0
chr14	+	75004737	75004900	4	EIF2B2	ENSG00000119718	ENST00000266126	54	5	15	74	0.710633	0.620291	0.793521	3
chr14	+	75005866	75005961	5	EIF2B2	ENSG00000119718	ENST00000266126	38	1	10	49	0.734165	0.631276	0.828787	2
chr14	+	75006577	75006714	6	EIF2B2	ENSG00000119718	ENST00000266126	37	1	22	60	0.642616	0.535579	0.736691	1
chr14	+	75007722	75007788	7	EIF2B2	ENSG00000119718	ENST00000266126	33	0	8	41	0.743122	0.630735	0.842005	1
chr14	+	75009031	75009185	8	EIF2B2	ENSG00000119718	ENST00000266126	55	1	30	86	0.651015	0.561141	0.732841	3
chr14	-	75017085	75017201	13	MLH3	ENSG00000119684	ENST00000355774	37	3	6	46	0.756516	0.657895	0.845838	0
chr14	-	75018829	75018980	12	MLH3	ENSG00000119684	ENST00000355774	52	5	23	80	0.673306	0.57962	0.749757	0
chr14	-	75022814	75022892	11	MLH3	ENSG00000119684	ENST00000355774	18	1	13	32	0.640705	0.519187	0.749007	0
chr14	-	75022995	75023018	10	MLH3	ENSG00000119684	ENST00000355774	5	1	3	9	0.686179	0.527608	0.801581	0
chr14	-	75030543	75030702	9	MLH3	ENSG00000119684	ENST00000355774	68	1	19	88	0.753722	0.669485	0.821855	0
chr14	-	75032068	75032179	8	MLH3	ENSG00000119684	ENST00000355774	31	1	15	47	0.671194	0.573696	0.77282	0
chr14	-	75033419	75033490	7	MLH3	ENSG00000119684	ENST00000355774	27	2	11	40	0.6942	0.5776	0.783631	0
chr14	-	75038340	75038412	6	MLH3	ENSG00000119684	ENST00000355774	31	1	13	45	0.693346	0.588421	0.786902	0
chr14	-	75039911	75040015	5	MLH3	ENSG00000119684	ENST00000355774	0	0	0	0	0.708209	0.534417	0.841851	0
chr14	-	75041615	75041700	4	MLH3	ENSG00000119684	ENST00000355774	35	1	15	51	0.686852	0.591723	0.782553	0
chr14	-	75042379	75042477	3	MLH3	ENSG00000119684	ENST00000355774	42	4	11	57	0.72352	0.625705	0.805509	0
chr14	-	75046376	75049655	2	MLH3	ENSG00000119684	ENST00000355774	1265	58	435	1758	0.718404	0.697857	0.739802	0
chr14	-	75053447	75053659	3	ACYP1	ENSG00000119640	ENST00000238618	71	7	30	108	0.662998	0.581328	0.744626	0
chr14	-	75063470	75063553	2	ACYP1	ENSG00000119640	ENST00000238618	32	0	13	45	0.70104	0.579063	0.806554	0
chr14	+	75070574	75071911	2	ZC2HC1C	ENSG00000119703	ENST00000524913	555	27	216	798	0.695206	0.664237	0.727308	0
chr14	+	75077532	75077561	3	ZC2HC1C	ENSG00000119703	ENST00000524913	14	0	3	17	0.757696	0.60854	0.896121	0
chr14	-	75084567	75084686	22	NEK9	ENSG00000119638	ENST00000238616	46	2	16	64	0.700114	0.603619	0.777669	0
chr14	-	75087018	75087230	21	NEK9	ENSG00000119638	ENST00000238616	75	3	33	111	0.671704	0.59499	0.739824	0
chr14	-	75088480	75088641	20	NEK9	ENSG00000119638	ENST00000238616	67	2	23	92	0.704431	0.623634	0.777014	0
chr14	-	75091270	75091478	19	NEK9	ENSG00000119638	ENST00000238616	87	4	30	121	0.703201	0.630255	0.770155	0
chr14	-	75095372	75095431	18	NEK9	ENSG00000119638	ENST00000238616	3	0	3	6	0.646397	0.503531	0.777069	0
chr14	-	75097100	75097270	17	NEK9	ENSG00000119638	ENST00000238616	60	3	24	87	0.682725	0.596686	0.756528	1
chr14	-	75100992	75101153	16	NEK9	ENSG00000119638	ENST00000238616	60	1	32	93	0.651875	0.570328	0.726537	0
chr14	-	75101657	75101765	15	NEK9	ENSG00000119638	ENST00000238616	31	1	13	45	0.67568	0.572532	0.768346	0
chr14	-	75103842	75103997	14	NEK9	ENSG00000119638	ENST00000238616	51	0	27	78	0.656698	0.570554	0.736868	0
chr14	-	75105950	75105996	13	NEK9	ENSG00000119638	ENST00000238616	0	0	0	0	0.665758	0.509499	0.798943	0
chr14	-	75106502	75106702	12	NEK9	ENSG00000119638	ENST00000238616	66	6	29	101	0.662561	0.575642	0.728492	1
chr14	-	75107343	75107487	11	NEK9	ENSG00000119638	ENST00000238616	34	2	20	56	0.627859	0.535638	0.72614	0
chr14	-	75109685	75109877	10	NEK9	ENSG00000119638	ENST00000238616	57	4	38	99	0.603678	0.521066	0.682481	0
chr14	-	75110321	75110371	9	NEK9	ENSG00000119638	ENST00000238616	3	0	0	3	0.683741	0.543394	0.812343	0
chr14	-	75113339	75113403	8	NEK9	ENSG00000119638	ENST00000238616	17	0	3	20	0.712805	0.603058	0.832469	1
chr14	-	75114203	75114313	7	NEK9	ENSG00000119638	ENST00000238616	31	3	17	51	0.641302	0.536056	0.727034	0
chr14	-	75117195	75117326	6	NEK9	ENSG00000119638	ENST00000238616	18	2	19	39	0.587161	0.45524	0.680213	0
chr14	-	75118830	75118935	5	NEK9	ENSG00000119638	ENST00000238616	4	0	6	10	0.627347	0.475035	0.743003	0
chr14	-	75120510	75120580	4	NEK9	ENSG00000119638	ENST00000238616	8	1	3	12	0.664378	0.527832	0.777236	0
chr14	-	75121119	75121174	3	NEK9	ENSG00000119638	ENST00000238616	5	0	0	5	0.687602	0.55542	0.81872	0
chr14	-	75124046	75124223	2	NEK9	ENSG00000119638	ENST00000238616	43	3	23	69	0.636478	0.551243	0.725045	0
chr14	-	75126703	75126921	1	NEK9	ENSG00000119638	ENST00000238616	135	7	59	201	0.667155	0.610259	0.727139	1
chr14	-	75134888	75135006	5	TMED10	ENSG00000170348	ENST00000303575	28	0	21	49	0.573892	0.468385	0.686074	0
chr14	-	75135760	75135886	4	TMED10	ENSG00000170348	ENST00000303575	23	2	19	44	0.54978	0.432823	0.663585	0
chr14	-	75147664	75147737	3	TMED10	ENSG00000170348	ENST00000303575	27	1	13	41	0.617369	0.507375	0.736572	0
chr14	-	75152032	75152143	2	TMED10	ENSG00000170348	ENST00000303575	18	0	15	33	0.554961	0.439317	0.689027	0
chr14	-	75176355	75176579	1	TMED10	ENSG00000170348	ENST00000303575	81	1	56	138	0.584786	0.510658	0.660745	0
chr14	+	75278983	75279123	1	FOS	ENSG00000170345	ENST00000303562	52	2	33	87	0.608898	0.5167	0.694912	0
chr14	+	75279877	75280128	2	FOS	ENSG00000170345	ENST00000303562	81	0	38	119	0.672717	0.590776	0.742549	0
chr14	+	75280560	75280667	3	FOS	ENSG00000170345	ENST00000303562	32	2	22	56	0.605023	0.489448	0.701426	0
chr14	+	75280783	75281421	4	FOS	ENSG00000170345	ENST00000303562	238	3	123	364	0.648408	0.603623	0.697916	0
chr14	+	75437921	75438121	2	JDP2	ENSG00000140044	ENST00000651602	89	3	49	141	0.633404	0.552401	0.699895	0
chr14	+	75461426	75461530	3	JDP2	ENSG00000140044	ENST00000651602	32	3	21	56	0.59775	0.482329	0.695491	0
chr14	+	75469290	75469472	4	JDP2	ENSG00000140044	ENST00000651602	73	2	43	118	0.621859	0.535373	0.695167	0
chr14	+	75522683	75522745	1	BATF	ENSG00000156127	ENST00000286639	20	0	10	30	0.634939	0.499459	0.766586	0
chr14	+	75525084	75525188	2	BATF	ENSG00000156127	ENST00000286639	26	2	23	51	0.542024	0.430775	0.665551	0
chr14	+	75546462	75546668	3	BATF	ENSG00000156127	ENST00000286639	87	1	51	139	0.623918	0.5446	0.695041	0
chr14	+	75578973	75579641	1	FLVCR2	ENSG00000119686	ENST00000238667	330	8	137	475	0.699097	0.656169	0.736081	0
chr14	+	75622079	75622220	2	FLVCR2	ENSG00000119686	ENST00000238667	65	2	20	87	0.734197	0.650319	0.806259	0
chr14	+	75624612	75624752	3	FLVCR2	ENSG00000119686	ENST00000238667	66	0	24	90	0.720154	0.64417	0.799609	0
chr14	+	75633629	75633696	4	FLVCR2	ENSG00000119686	ENST00000238667	33	1	6	40	0.758309	0.665186	0.860274	0
chr14	+	75634910	75635013	5	FLVCR2	ENSG00000119686	ENST00000238667	36	2	16	54	0.687852	0.584322	0.775225	0
chr14	+	75639352	75639462	6	FLVCR2	ENSG00000119686	ENST00000238667	36	1	18	55	0.677609	0.578717	0.769498	0
chr14	+	75640955	75641060	7	FLVCR2	ENSG00000119686	ENST00000238667	29	0	17	46	0.680222	0.559064	0.764062	0
chr14	+	75641182	75641293	8	FLVCR2	ENSG00000119686	ENST00000238667	36	0	19	55	0.680017	0.579598	0.771761	0
chr14	+	75641843	75641898	9	FLVCR2	ENSG00000119686	ENST00000238667	12	0	6	18	0.691777	0.561161	0.808107	0
chr14	+	75646401	75646469	10	FLVCR2	ENSG00000119686	ENST00000238667	25	0	6	31	0.746617	0.642898	0.851251	0
chr14	-	75651558	75651634	5	ERG28	ENSG00000133935	ENST00000256319	28	2	15	45	0.632414	0.51411	0.73929	0
chr14	-	75651771	75651889	4	ERG28	ENSG00000133935	ENST00000256319	38	1	22	61	0.631644	0.52962	0.730402	0
chr14	-	75654886	75654976	3	ERG28	ENSG00000133935	ENST00000256319	22	2	12	36	0.616813	0.501242	0.741649	0
chr14	-	75657370	75657502	2	ERG28	ENSG00000133935	ENST00000256319	43	3	18	64	0.666584	0.555818	0.753215	0
chr14	+	75663150	75663223	2	TTLL5	ENSG00000119685	ENST00000298832	40	3	10	53	0.734591	0.649117	0.809462	0
chr14	+	75669416	75669522	3	TTLL5	ENSG00000119685	ENST00000298832	50	1	25	76	0.689786	0.600005	0.754221	0
chr14	+	75681545	75681627	4	TTLL5	ENSG00000119685	ENST00000298832	38	1	17	56	0.699512	0.611668	0.774894	0
chr14	+	75683550	75683656	5	TTLL5	ENSG00000119685	ENST00000298832	47	1	18	66	0.711565	0.630609	0.786004	0
chr14	+	75690192	75690322	6	TTLL5	ENSG00000119685	ENST00000298832	34	3	19	56	0.669279	0.571702	0.74355	0
chr14	+	75699188	75699270	7	TTLL5	ENSG00000119685	ENST00000298832	37	1	15	53	0.704855	0.619777	0.783453	0
chr14	+	75707018	75707087	8	TTLL5	ENSG00000119685	ENST00000298832	14	0	7	21	0.697592	0.599814	0.795869	0
chr14	+	75707623	75707707	9	TTLL5	ENSG00000119685	ENST00000298832	28	2	15	45	0.674533	0.583985	0.759586	0
chr14	+	75717861	75717962	10	TTLL5	ENSG00000119685	ENST00000298832	43	2	18	63	0.693287	0.614548	0.775798	0
chr14	+	75719735	75719826	11	TTLL5	ENSG00000119685	ENST00000298832	28	0	15	43	0.688058	0.595377	0.773133	0
chr14	+	75720596	75720703	12	TTLL5	ENSG00000119685	ENST00000298832	54	0	11	65	0.772621	0.694595	0.843972	0
chr14	+	75732338	75732419	13	TTLL5	ENSG00000119685	ENST00000298832	24	1	12	37	0.691824	0.592981	0.773838	0
chr14	+	75733989	75734050	14	TTLL5	ENSG00000119685	ENST00000298832	21	1	6	28	0.723789	0.62889	0.813816	0
chr14	+	75735195	75735289	15	TTLL5	ENSG00000119685	ENST00000298832	44	5	15	64	0.701286	0.617902	0.77657	0
chr14	+	75745095	75745208	16	TTLL5	ENSG00000119685	ENST00000298832	57	1	20	78	0.725422	0.645544	0.792709	0
chr14	+	75745490	75745581	17	TTLL5	ENSG00000119685	ENST00000298832	33	5	15	53	0.672489	0.580284	0.752425	0
chr14	+	75752893	75752955	18	TTLL5	ENSG00000119685	ENST00000298832	34	1	4	39	0.771613	0.684135	0.853129	0
chr14	+	75764615	75764772	19	TTLL5	ENSG00000119685	ENST00000298832	72	3	21	96	0.734158	0.66153	0.798028	1
chr14	+	75766062	75766368	20	TTLL5	ENSG00000119685	ENST00000298832	136	8	47	191	0.710801	0.657264	0.766322	0
chr14	+	75771734	75771854	21	TTLL5	ENSG00000119685	ENST00000298832	46	3	14	63	0.723035	0.637486	0.793392	0
chr14	+	75775484	75775630	22	TTLL5	ENSG00000119685	ENST00000298832	67	5	26	98	0.695984	0.619934	0.761549	0
chr14	+	75776747	75776850	23	TTLL5	ENSG00000119685	ENST00000298832	37	3	7	47	0.741945	0.659177	0.823272	0
chr14	+	75779575	75779702	24	TTLL5	ENSG00000119685	ENST00000298832	49	1	19	69	0.704242	0.628283	0.783741	0
chr14	+	75782487	75782573	25	TTLL5	ENSG00000119685	ENST00000298832	30	1	13	44	0.702684	0.610278	0.782776	0
chr14	+	75783147	75783530	26	TTLL5	ENSG00000119685	ENST00000298832	175	4	63	242	0.717087	0.669225	0.769362	0
chr14	+	75792916	75793100	27	TTLL5	ENSG00000119685	ENST00000298832	79	2	27	108	0.724891	0.654281	0.787866	0
chr14	+	75820007	75820161	28	TTLL5	ENSG00000119685	ENST00000298832	75	3	25	103	0.720959	0.650791	0.787703	0
chr14	+	75863667	75863862	29	TTLL5	ENSG00000119685	ENST00000298832	92	5	37	134	0.697519	0.627374	0.755419	0
chr14	+	75882685	75882902	30	TTLL5	ENSG00000119685	ENST00000298832	89	4	36	129	0.698207	0.630908	0.759079	0
chr14	+	75902142	75902224	31	TTLL5	ENSG00000119685	ENST00000298832	35	2	14	51	0.699587	0.616063	0.781676	0
chr14	+	75954424	75954443	32	TTLL5	ENSG00000119685	ENST00000298832	9	0	0	9	0.748312	0.640685	0.847076	0
chr14	-	75959190	75959345	7	TGFB3	ENSG00000119699	ENST00000238682	37	0	31	68	0.580688	0.486562	0.679862	1
chr14	-	75960923	75961076	6	TGFB3	ENSG00000119699	ENST00000238682	38	1	23	62	0.630618	0.523332	0.716694	2
chr14	-	75963316	75963487	5	TGFB3	ENSG00000119699	ENST00000238682	72	0	33	105	0.683798	0.59647	0.750687	3
chr14	-	75965588	75965695	4	TGFB3	ENSG00000119699	ENST00000238682	22	0	9	31	0.682345	0.557791	0.783832	0
chr14	-	75971126	75971255	3	TGFB3	ENSG00000119699	ENST00000238682	48	0	21	69	0.683338	0.58349	0.763184	0
chr14	-	75971555	75971718	2	TGFB3	ENSG00000119699	ENST00000238682	61	1	33	95	0.649592	0.560478	0.72367	1
chr14	-	75980542	75980893	1	TGFB3	ENSG00000119699	ENST00000238682	123	2	63	188	0.653676	0.590141	0.714204	0
chr14	+	75985787	75985840	1	IFT43	ENSG00000119650	ENST00000314067	45	10	17	72	0.655916	0.553973	0.735805	3
chr14	+	75988885	75988977	2	IFT43	ENSG00000119650	ENST00000314067	40	3	14	57	0.698694	0.599441	0.788355	0
chr14	+	76022327	76022394	3	IFT43	ENSG00000119650	ENST00000314067	23	1	4	28	0.748337	0.631351	0.859696	0
chr14	+	76058642	76058674	4	IFT43	ENSG00000119650	ENST00000314067	13	0	4	17	0.721972	0.581944	0.836887	0
chr14	+	76059327	76059373	5	IFT43	ENSG00000119650	ENST00000314067	21	1	6	28	0.714197	0.60361	0.831151	0
chr14	+	76082295	76082367	6	IFT43	ENSG00000119650	ENST00000314067	29	2	8	39	0.721305	0.608818	0.821334	0
chr14	+	76082617	76082692	7	IFT43	ENSG00000119650	ENST00000314067	29	2	9	40	0.70505	0.602534	0.812044	0
chr14	+	76083227	76083289	8	IFT43	ENSG00000119650	ENST00000314067	32	0	21	53	0.637766	0.536133	0.743486	0
chr14	+	76083458	76083574	9	IFT43	ENSG00000119650	ENST00000314067	41	4	20	65	0.659529	0.555533	0.745982	1
chr14	+	76154364	76155025	2	GPATCH2L	ENSG00000089916	ENST00000261530	230	12	110	352	0.657122	0.607111	0.702547	0
chr14	+	76166663	76166727	3	GPATCH2L	ENSG00000089916	ENST00000261530	5	0	4	9	0.64009	0.485887	0.784185	0
chr14	+	76171843	76172019	4	GPATCH2L	ENSG00000089916	ENST00000261530	32	1	11	44	0.695052	0.589774	0.795968	0
chr14	+	76173546	76173625	5	GPATCH2L	ENSG00000089916	ENST00000261530	7	1	4	12	0.65557	0.489009	0.778576	0
chr14	+	76176623	76176690	6	GPATCH2L	ENSG00000089916	ENST00000261530	11	0	3	14	0.69936	0.558122	0.832493	0
chr14	+	76177988	76178042	7	GPATCH2L	ENSG00000089916	ENST00000261530	8	0	3	11	0.683075	0.526678	0.814808	0
chr14	+	76180764	76180849	8	GPATCH2L	ENSG00000089916	ENST00000261530	7	1	6	14	0.627685	0.473749	0.759707	0
chr14	+	76195878	76195972	9	GPATCH2L	ENSG00000089916	ENST00000261530	34	1	15	50	0.677192	0.571946	0.774207	0
chr14	+	76201691	76201848	10	GPATCH2L	ENSG00000089916	ENST00000261530	52	3	25	80	0.650782	0.566558	0.742048	0
chr14	+	76376402	76376451	1	ESRRB	ENSG00000119715	ENST00000644823	19	2	6	27	0.666278	0.54745	0.783008	0
chr14	+	76439341	76439750	2	ESRRB	ENSG00000119715	ENST00000644823	181	6	83	270	0.663741	0.612381	0.71749	0
chr14	+	76462545	76462661	3	ESRRB	ENSG00000119715	ENST00000644823	37	1	19	57	0.64363	0.541029	0.736631	1
chr14	+	76482016	76482126	4	ESRRB	ENSG00000119715	ENST00000644823	37	2	22	61	0.624826	0.523596	0.715092	0
chr14	+	76482598	76482759	5	ESRRB	ENSG00000119715	ENST00000644823	51	2	35	88	0.606346	0.51201	0.684395	1
chr14	+	76491447	76491716	6	ESRRB	ENSG00000119715	ENST00000644823	108	2	61	171	0.63466	0.562959	0.695919	0
chr14	+	76498214	76498455	7	ESRRB	ENSG00000119715	ENST00000644823	92	1	54	147	0.626715	0.55936	0.699307	0
chr14	+	76762822	76763130	1	VASH1	ENSG00000071246	ENST00000167106	165	2	69	236	0.693103	0.641988	0.751837	0
chr14	+	76769963	76770051	2	VASH1	ENSG00000071246	ENST00000167106	44	1	17	62	0.708385	0.602434	0.789778	0
chr14	+	76771190	76771246	3	VASH1	ENSG00000071246	ENST00000167106	16	2	10	28	0.64899	0.499419	0.750186	0
chr14	+	76773137	76773211	4	VASH1	ENSG00000071246	ENST00000167106	23	0	17	40	0.632434	0.505712	0.73334	0
chr14	+	76775892	76776273	5	VASH1	ENSG00000071246	ENST00000167106	194	3	89	286	0.680917	0.626555	0.727922	0
chr14	+	76777959	76778071	6	VASH1	ENSG00000071246	ENST00000167106	74	0	20	94	0.764598	0.678509	0.831166	0
chr14	+	76778946	76779015	7	VASH1	ENSG00000071246	ENST00000167106	32	1	13	46	0.68512	0.585729	0.789942	0
chr14	-	76789231	76789388	10	ANGEL1	ENSG00000013523	ENST00000251089	47	3	26	76	0.626404	0.542551	0.711781	0
chr14	-	76790611	76790774	9	ANGEL1	ENSG00000013523	ENST00000251089	63	3	27	93	0.666448	0.588483	0.743781	0
chr14	-	76791297	76791366	8	ANGEL1	ENSG00000013523	ENST00000251089	31	4	12	47	0.656461	0.552385	0.744184	0
chr14	-	76803371	76803481	7	ANGEL1	ENSG00000013523	ENST00000251089	48	2	21	71	0.665627	0.576494	0.748986	0
chr14	-	76803786	76803912	6	ANGEL1	ENSG00000013523	ENST00000251089	35	2	21	58	0.626271	0.532054	0.718589	0
chr14	-	76806416	76806849	5	ANGEL1	ENSG00000013523	ENST00000251089	159	4	83	246	0.646724	0.592524	0.701967	0
chr14	-	76807433	76807502	4	ANGEL1	ENSG00000013523	ENST00000251089	27	3	15	45	0.626172	0.524505	0.723214	0
chr14	-	76807922	76808148	3	ANGEL1	ENSG00000013523	ENST00000251089	83	6	34	123	0.667119	0.593085	0.735386	0
chr14	-	76809059	76809643	2	ANGEL1	ENSG00000013523	ENST00000251089	254	22	111	387	0.65445	0.609593	0.698351	0
chr14	-	76812764	76812827	1	ANGEL1	ENSG00000013523	ENST00000251089	46	7	20	73	0.645692	0.546328	0.716756	0
chr14	+	76826698	76826734	1	LRRC74A	ENSG00000100565	ENST00000689127	14	2	3	19	0.718877	0.592325	0.821384	0
chr14	+	76828291	76828419	2	LRRC74A	ENSG00000100565	ENST00000689127	69	1	21	91	0.743727	0.661787	0.812279	0
chr14	+	76831203	76831375	3	LRRC74A	ENSG00000100565	ENST00000689127	78	0	31	109	0.716534	0.637892	0.781586	0
chr14	+	76836207	76836314	4	LRRC74A	ENSG00000100565	ENST00000689127	30	1	16	47	0.6804	0.566725	0.764807	0
chr14	+	76837875	76837971	5	LRRC74A	ENSG00000100565	ENST00000689127	15	0	4	19	0.72478	0.608507	0.835246	0
chr14	+	76844423	76844472	6	LRRC74A	ENSG00000100565	ENST00000689127	20	2	9	31	0.676236	0.567372	0.783665	0
chr14	+	76844820	76844901	7	LRRC74A	ENSG00000100565	ENST00000689127	6	0	2	8	0.717574	0.578651	0.837611	0
chr14	+	76852365	76852450	8	LRRC74A	ENSG00000100565	ENST00000689127	45	1	16	62	0.716087	0.6254	0.800987	0
chr14	+	76853216	76853410	9	LRRC74A	ENSG00000100565	ENST00000689127	80	4	30	114	0.708314	0.628404	0.772129	0
chr14	+	76857380	76857475	10	LRRC74A	ENSG00000100565	ENST00000689127	8	0	5	13	0.696201	0.556262	0.808884	0
chr14	+	76860693	76860839	11	LRRC74A	ENSG00000100565	ENST00000689127	71	3	34	108	0.671352	0.592747	0.743853	0
chr14	+	76865968	76866075	12	LRRC74A	ENSG00000100565	ENST00000689127	29	0	9	38	0.733314	0.625579	0.824533	0
chr14	+	76867356	76867438	13	LRRC74A	ENSG00000100565	ENST00000689127	0	0	0	0	0.718204	0.552609	0.841794	0
chr14	+	76870125	76870146	14	LRRC74A	ENSG00000100565	ENST00000689127	8	0	4	12	0.697565	0.565566	0.817912	0
chr14	-	77025405	77027792	1	IRF2BPL	ENSG00000119669	ENST00000238647	1245	17	789	2051	0.607906	0.585992	0.627944	7
chr14	+	77105709	77105844	2	CIPC	ENSG00000198894	ENST00000361786	46	3	17	66	0.688493	0.589744	0.780563	0
chr14	+	77109812	77109981	3	CIPC	ENSG00000198894	ENST00000361786	64	2	32	98	0.660943	0.574688	0.741444	0
chr14	+	77113425	77114315	4	CIPC	ENSG00000198894	ENST00000361786	336	11	147	494	0.676839	0.640738	0.721223	0
chr14	-	77133686	77133948	3	ZDHHC22	ENSG00000177108	ENST00000319374	110	6	42	158	0.693519	0.622413	0.757714	0
chr14	-	77139213	77139738	2	ZDHHC22	ENSG00000177108	ENST00000319374	229	7	115	351	0.655723	0.605335	0.701648	0
chr14	+	77218814	77218963	3	TMEM63C	ENSG00000165548	ENST00000298351	62	1	33	96	0.651278	0.571735	0.7249	0
chr14	+	77219498	77219577	4	TMEM63C	ENSG00000165548	ENST00000298351	28	0	23	51	0.615543	0.510673	0.700211	0
chr14	+	77220006	77220087	5	TMEM63C	ENSG00000165548	ENST00000298351	35	0	18	53	0.665559	0.569052	0.746726	0
chr14	+	77225424	77225461	6	TMEM63C	ENSG00000165548	ENST00000298351	9	0	3	12	0.686032	0.55608	0.788836	0
chr14	+	77231588	77231730	7	TMEM63C	ENSG00000165548	ENST00000298351	55	1	25	81	0.673123	0.592671	0.752699	0
chr14	+	77233452	77233500	8	TMEM63C	ENSG00000165548	ENST00000298351	20	1	5	26	0.696945	0.591407	0.798602	0
chr14	+	77236624	77236732	9	TMEM63C	ENSG00000165548	ENST00000298351	38	0	19	57	0.674844	0.573164	0.748954	0
chr14	+	77238694	77238767	10	TMEM63C	ENSG00000165548	ENST00000298351	22	0	13	35	0.65422	0.54666	0.745668	0
chr14	+	77239412	77239492	11	TMEM63C	ENSG00000165548	ENST00000298351	23	0	20	43	0.615327	0.506068	0.706977	0
chr14	+	77239603	77239726	12	TMEM63C	ENSG00000165548	ENST00000298351	42	0	12	54	0.719645	0.631213	0.804897	0
chr14	+	77240475	77240608	13	TMEM63C	ENSG00000165548	ENST00000298351	50	4	30	84	0.620244	0.540021	0.70343	0
chr14	+	77242347	77242469	14	TMEM63C	ENSG00000165548	ENST00000298351	48	1	16	65	0.701019	0.616101	0.783956	0
chr14	+	77242903	77243056	15	TMEM63C	ENSG00000165548	ENST00000298351	65	1	29	95	0.675398	0.601415	0.75175	0
chr14	+	77244349	77244455	16	TMEM63C	ENSG00000165548	ENST00000298351	28	0	16	44	0.65529	0.551979	0.74365	0
chr14	+	77245940	77246026	17	TMEM63C	ENSG00000165548	ENST00000298351	24	0	8	32	0.692412	0.595114	0.790486	0
chr14	+	77246609	77246674	18	TMEM63C	ENSG00000165548	ENST00000298351	23	0	10	33	0.677555	0.572435	0.774581	0
chr14	+	77248347	77248509	19	TMEM63C	ENSG00000165548	ENST00000298351	59	0	34	93	0.645808	0.567198	0.723362	0
chr14	+	77248767	77248872	20	TMEM63C	ENSG00000165548	ENST00000298351	39	4	15	58	0.668164	0.579203	0.754384	0
chr14	+	77249291	77249458	21	TMEM63C	ENSG00000165548	ENST00000298351	56	1	32	89	0.6425	0.56304	0.719575	0
chr14	+	77251789	77251898	22	TMEM63C	ENSG00000165548	ENST00000298351	39	0	15	54	0.696029	0.601917	0.779204	0
chr14	+	77253305	77253376	23	TMEM63C	ENSG00000165548	ENST00000298351	29	1	16	46	0.653169	0.551522	0.740542	0
chr14	+	77256526	77256723	24	TMEM63C	ENSG00000165548	ENST00000298351	78	3	39	120	0.653305	0.584013	0.725368	0
chr14	-	77266539	77266670	4	NGB	ENSG00000165553	ENST00000298352	55	2	25	82	0.674683	0.578856	0.753783	0
chr14	-	77268466	77268585	3	NGB	ENSG00000165553	ENST00000298352	47	0	23	70	0.674096	0.578277	0.763914	0
chr14	-	77269215	77269326	2	NGB	ENSG00000165553	ENST00000298352	42	3	21	66	0.637513	0.544092	0.736557	0
chr14	-	77270849	77270937	1	NGB	ENSG00000165553	ENST00000298352	59	6	24	89	0.662051	0.572512	0.744007	0
chr14	-	77277379	77277481	21	POMT2	ENSG00000009830	ENST00000261534	31	2	14	47	0.669352	0.575178	0.758675	3
chr14	-	77278394	77278508	20	POMT2	ENSG00000009830	ENST00000261534	60	3	28	91	0.663921	0.588256	0.740405	0
chr14	-	77278729	77278869	19	POMT2	ENSG00000009830	ENST00000261534	52	4	38	94	0.606912	0.520681	0.681427	1
chr14	-	77279823	77279928	18	POMT2	ENSG00000009830	ENST00000261534	56	2	27	85	0.671	0.583682	0.738859	0
chr14	-	77280021	77280080	17	POMT2	ENSG00000009830	ENST00000261534	30	1	12	43	0.680218	0.590977	0.773159	2
chr14	-	77280392	77280463	16	POMT2	ENSG00000009830	ENST00000261534	32	1	13	46	0.688508	0.591437	0.772244	0
chr14	-	77283797	77283873	15	POMT2	ENSG00000009830	ENST00000261534	31	2	15	48	0.66214	0.568333	0.750008	0
chr14	-	77284950	77285041	14	POMT2	ENSG00000009830	ENST00000261534	38	4	17	59	0.665475	0.57117	0.743522	0
chr14	-	77285481	77285632	13	POMT2	ENSG00000009830	ENST00000261534	66	3	27	96	0.688656	0.607298	0.755318	0
chr14	-	77286744	77286822	12	POMT2	ENSG00000009830	ENST00000261534	34	0	13	47	0.695875	0.604487	0.783442	1
chr14	-	77288762	77288831	11	POMT2	ENSG00000009830	ENST00000261534	29	2	10	41	0.694383	0.592349	0.781306	0
chr14	-	77291314	77291380	10	POMT2	ENSG00000009830	ENST00000261534	24	1	6	31	0.714835	0.607677	0.804108	0
chr14	-	77296164	77296273	9	POMT2	ENSG00000009830	ENST00000261534	50	1	24	75	0.672646	0.587947	0.749881	1
chr14	-	77298689	77298771	8	POMT2	ENSG00000009830	ENST00000261534	36	2	12	50	0.690937	0.607219	0.783831	0
chr14	-	77299455	77299561	7	POMT2	ENSG00000009830	ENST00000261534	43	0	23	66	0.658207	0.577219	0.746009	1
chr14	-	77301090	77301249	6	POMT2	ENSG00000009830	ENST00000261534	65	4	19	88	0.721251	0.635846	0.786154	0
chr14	-	77302835	77302943	5	POMT2	ENSG00000009830	ENST00000261534	47	2	25	74	0.646302	0.566969	0.731583	2
chr14	-	77304692	77304800	4	POMT2	ENSG00000009830	ENST00000261534	29	1	22	52	0.631074	0.522468	0.711267	0
chr14	-	77306337	77306441	3	POMT2	ENSG00000009830	ENST00000261534	38	0	12	50	0.719323	0.62501	0.800641	1
chr14	-	77311949	77312033	2	POMT2	ENSG00000009830	ENST00000261534	38	3	16	57	0.669734	0.579176	0.753223	2
chr14	-	77320434	77320681	1	POMT2	ENSG00000009830	ENST00000261534	169	8	59	236	0.707831	0.654925	0.758644	0
chr14	+	77321169	77321183	1	GSTZ1	ENSG00000100577	ENST00000216465	5	3	4	12	0.622238	0.448959	0.75245	0
chr14	+	77324870	77324921	2	GSTZ1	ENSG00000100577	ENST00000216465	25	2	6	33	0.716104	0.597695	0.821456	0
chr14	+	77326838	77326905	3	GSTZ1	ENSG00000100577	ENST00000216465	26	0	7	33	0.726219	0.614061	0.835201	0
chr14	+	77327472	77327552	4	GSTZ1	ENSG00000100577	ENST00000216465	20	2	7	29	0.686878	0.558287	0.793858	0
chr14	+	77327912	77328037	5	GSTZ1	ENSG00000100577	ENST00000216465	60	3	24	87	0.687042	0.599308	0.76639	1
chr14	+	77329123	77329201	6	GSTZ1	ENSG00000100577	ENST00000216465	13	0	7	20	0.668044	0.537599	0.795549	0
chr14	+	77329755	77329807	7	GSTZ1	ENSG00000100577	ENST00000216465	22	3	12	37	0.64717	0.516849	0.748497	0
chr14	+	77330310	77330359	8	GSTZ1	ENSG00000100577	ENST00000216465	22	1	11	34	0.662819	0.547152	0.774998	0
chr14	+	77331069	77331192	9	GSTZ1	ENSG00000100577	ENST00000216465	52	2	21	75	0.693428	0.596293	0.773153	0
chr14	-	77341774	77341988	6	TMED8	ENSG00000100580	ENST00000216468	83	2	43	128	0.664367	0.585521	0.733935	0
chr14	-	77343178	77343483	5	TMED8	ENSG00000100580	ENST00000216468	120	2	45	167	0.715713	0.652689	0.778208	0
chr14	-	77343697	77343823	4	TMED8	ENSG00000100580	ENST00000216468	54	3	11	68	0.762083	0.675323	0.846698	0
chr14	-	77346349	77346478	3	TMED8	ENSG00000100580	ENST00000216468	58	1	20	79	0.725167	0.636785	0.803438	0
chr14	-	77351673	77351751	2	TMED8	ENSG00000100580	ENST00000216468	24	0	15	39	0.66149	0.535922	0.760602	0
chr14	-	77376936	77377053	1	TMED8	ENSG00000100580	ENST00000216468	40	0	19	59	0.690634	0.588218	0.77917	0
chr14	+	77377419	77379107	1	SAMD15	ENSG00000100583	ENST00000216471	727	36	232	995	0.730489	0.701632	0.756417	0
chr14	+	77380383	77380481	2	SAMD15	ENSG00000100583	ENST00000216471	26	3	10	39	0.68257	0.55707	0.785592	0
chr14	+	77391008	77391241	3	SAMD15	ENSG00000100583	ENST00000216471	69	2	33	104	0.672586	0.584074	0.747827	0
chr14	-	77394634	77394805	6	NOXRED1	ENSG00000165555	ENST00000380835	18	0	9	27	0.672543	0.551844	0.786933	0
chr14	-	77405913	77406135	5	NOXRED1	ENSG00000165555	ENST00000380835	78	3	29	110	0.703102	0.624151	0.773449	0
chr14	-	77406724	77406875	4	NOXRED1	ENSG00000165555	ENST00000380835	64	3	23	90	0.694649	0.617236	0.777866	0
chr14	-	77407465	77407645	3	NOXRED1	ENSG00000165555	ENST00000380835	65	2	32	99	0.672537	0.578828	0.737609	0
chr14	-	77413934	77414127	2	NOXRED1	ENSG00000165555	ENST00000380835	72	3	31	106	0.677103	0.599738	0.753609	0
chr14	-	77422735	77422889	1	NOXRED1	ENSG00000165555	ENST00000380835	61	6	31	98	0.643175	0.550476	0.717586	0
chr14	-	77427619	77427636	20	VIPAS39	ENSG00000151445	ENST00000557658	6	3	3	12	0.655358	0.518852	0.771943	0
chr14	-	77428370	77428474	19	VIPAS39	ENSG00000151445	ENST00000557658	43	1	20	64	0.680551	0.590286	0.764324	0
chr14	-	77429006	77429095	18	VIPAS39	ENSG00000151445	ENST00000557658	33	0	15	48	0.689443	0.586962	0.775697	0
chr14	-	77429681	77429767	17	VIPAS39	ENSG00000151445	ENST00000557658	40	2	13	55	0.715148	0.617362	0.796996	0
chr14	-	77433842	77433931	16	VIPAS39	ENSG00000151445	ENST00000557658	31	1	16	48	0.66891	0.568312	0.758491	0
chr14	-	77434262	77434303	15	VIPAS39	ENSG00000151445	ENST00000557658	14	0	9	23	0.670886	0.551302	0.776827	0
chr14	-	77435259	77435393	14	VIPAS39	ENSG00000151445	ENST00000557658	43	4	21	68	0.661683	0.568748	0.744073	0
chr14	-	77435844	77435919	13	VIPAS39	ENSG00000151445	ENST00000557658	23	0	11	34	0.685603	0.579745	0.782876	0
chr14	-	77437808	77437881	12	VIPAS39	ENSG00000151445	ENST00000557658	26	4	8	38	0.684853	0.579031	0.780881	0
chr14	-	77441066	77441093	11	VIPAS39	ENSG00000151445	ENST00000557658	12	0	5	17	0.694167	0.573543	0.807167	0
chr14	-	77442560	77442662	10	VIPAS39	ENSG00000151445	ENST00000557658	37	3	11	51	0.705469	0.612725	0.793115	0
chr14	-	77443119	77443152	9	VIPAS39	ENSG00000151445	ENST00000557658	6	0	2	8	0.701253	0.567059	0.819051	0
chr14	-	77444249	77444341	8	VIPAS39	ENSG00000151445	ENST00000557658	41	3	18	62	0.677701	0.583712	0.759864	0
chr14	-	77448494	77448550	7	VIPAS39	ENSG00000151445	ENST00000557658	28	1	6	35	0.732936	0.634244	0.831982	0
chr14	-	77449293	77449357	6	VIPAS39	ENSG00000151445	ENST00000557658	25	0	7	32	0.732971	0.619908	0.819152	0
chr14	-	77449714	77449752	5	VIPAS39	ENSG00000151445	ENST00000557658	14	0	1	15	0.746513	0.631605	0.862974	0
chr14	-	77451187	77451333	4	VIPAS39	ENSG00000151445	ENST00000557658	47	4	21	72	0.669492	0.580798	0.750348	0
chr14	-	77453299	77453401	3	VIPAS39	ENSG00000151445	ENST00000557658	45	3	16	64	0.696184	0.609965	0.782252	0
chr14	-	77454010	77454102	2	VIPAS39	ENSG00000151445	ENST00000557658	26	3	14	43	0.642254	0.550822	0.749499	0
chr14	+	77458190	77458269	1	AHSA1	ENSG00000100591	ENST00000216479	23	1	12	36	0.660285	0.550136	0.767948	0
chr14	+	77459616	77459806	2	AHSA1	ENSG00000100591	ENST00000216479	61	3	29	93	0.670173	0.579917	0.742788	0
chr14	+	77462160	77462242	3	AHSA1	ENSG00000100591	ENST00000216479	36	0	12	48	0.710286	0.619067	0.811252	0
chr14	+	77462642	77462759	4	AHSA1	ENSG00000100591	ENST00000216479	45	0	20	65	0.68954	0.591919	0.769815	0
chr14	+	77464598	77464686	5	AHSA1	ENSG00000100591	ENST00000216479	22	0	14	36	0.65695	0.53849	0.756327	0
chr14	+	77465539	77465667	6	AHSA1	ENSG00000100591	ENST00000216479	24	0	11	35	0.690805	0.571235	0.785913	0
chr14	+	77468083	77468184	7	AHSA1	ENSG00000100591	ENST00000216479	41	1	16	58	0.702584	0.601296	0.78341	0
chr14	+	77468457	77468508	8	AHSA1	ENSG00000100591	ENST00000216479	13	0	8	21	0.658327	0.531244	0.778704	0
chr14	+	77469077	77469246	9	AHSA1	ENSG00000100591	ENST00000216479	65	3	23	91	0.706272	0.621942	0.780831	0
chr14	-	77475598	77476112	7	ISM2	ENSG00000100593	ENST00000342219	250	16	103	369	0.672707	0.628486	0.71958	0
chr14	-	77478242	77478325	6	ISM2	ENSG00000100593	ENST00000342219	39	2	21	62	0.650193	0.549806	0.735743	0
chr14	-	77478575	77478715	5	ISM2	ENSG00000100593	ENST00000342219	55	2	22	79	0.684341	0.603482	0.770209	0
chr14	-	77482322	77482667	4	ISM2	ENSG00000100593	ENST00000342219	168	13	62	243	0.689722	0.633385	0.739673	0
chr14	-	77484323	77484565	3	ISM2	ENSG00000100593	ENST00000342219	89	7	38	134	0.671536	0.595503	0.736377	0
chr14	-	77484677	77484919	2	ISM2	ENSG00000100593	ENST00000342219	91	3	40	134	0.679043	0.603721	0.741964	0
chr14	-	77498653	77498793	1	ISM2	ENSG00000100593	ENST00000342219	97	8	44	149	0.655887	0.589615	0.723013	0
chr14	-	77512287	77512403	12	SPTLC2	ENSG00000100596	ENST00000216484	35	1	21	57	0.628121	0.531877	0.720436	0
chr14	-	77518038	77518167	11	SPTLC2	ENSG00000100596	ENST00000216484	34	1	14	49	0.673655	0.570535	0.762842	0
chr14	-	77521446	77521581	10	SPTLC2	ENSG00000100596	ENST00000216484	36	0	16	52	0.664237	0.571001	0.760304	0
chr14	-	77552096	77552222	9	SPTLC2	ENSG00000100596	ENST00000216484	42	2	18	62	0.663568	0.569146	0.748354	0
chr14	-	77555300	77555519	8	SPTLC2	ENSG00000100596	ENST00000216484	72	0	45	117	0.625258	0.549533	0.697536	3
chr14	-	77557041	77557146	7	SPTLC2	ENSG00000100596	ENST00000216484	33	0	16	49	0.659912	0.558169	0.752157	0
chr14	-	77562396	77562489	6	SPTLC2	ENSG00000100596	ENST00000216484	14	1	12	27	0.602474	0.477924	0.712634	0
chr14	-	77570384	77570508	5	SPTLC2	ENSG00000100596	ENST00000216484	36	3	16	55	0.649542	0.553205	0.738206	0
chr14	-	77576767	77576915	4	SPTLC2	ENSG00000100596	ENST00000216484	53	0	22	75	0.676232	0.590528	0.760337	2
chr14	-	77578955	77579109	3	SPTLC2	ENSG00000100596	ENST00000216484	52	2	32	86	0.62495	0.533054	0.699128	0
chr14	-	77597186	77597380	2	SPTLC2	ENSG00000100596	ENST00000216484	54	3	37	94	0.600467	0.516593	0.680628	0
chr14	-	77616448	77616579	1	SPTLC2	ENSG00000100596	ENST00000216484	70	6	33	109	0.641655	0.5674	0.718769	1
chr14	-	77673815	77674241	6	ALKBH1	ENSG00000100601	ENST00000216489	192	10	72	274	0.702129	0.648251	0.7496	0
chr14	-	77675656	77675849	5	ALKBH1	ENSG00000100601	ENST00000216489	84	1	31	116	0.718268	0.641664	0.783331	0
chr14	-	77679880	77679970	4	ALKBH1	ENSG00000100601	ENST00000216489	37	2	12	51	0.718551	0.609209	0.801858	0
chr14	-	77694738	77694900	3	ALKBH1	ENSG00000100601	ENST00000216489	72	7	26	105	0.694518	0.610931	0.76334	0
chr14	-	77704369	77704477	2	ALKBH1	ENSG00000100601	ENST00000216489	43	3	21	67	0.665119	0.566063	0.748766	0
chr14	-	77707822	77708004	1	ALKBH1	ENSG00000100601	ENST00000216489	96	6	37	139	0.687146	0.625389	0.762034	0
chr14	+	77708112	77708208	1	SLIRP	ENSG00000119705	ENST00000557342	71	6	30	107	0.671453	0.587983	0.749576	0
chr14	+	77710838	77710896	2	SLIRP	ENSG00000119705	ENST00000557342	22	3	5	30	0.720648	0.588976	0.826879	0
chr14	+	77715772	77715879	3	SLIRP	ENSG00000119705	ENST00000557342	37	0	11	48	0.744637	0.634469	0.836223	0
chr14	+	77717496	77717558	4	SLIRP	ENSG00000119705	ENST00000557342	28	2	13	43	0.676003	0.552191	0.776669	0
chr14	-	77718091	77718286	14	SNW1	ENSG00000100603	ENST00000261531	54	1	25	80	0.669503	0.575026	0.746481	0
chr14	-	77718367	77718530	13	SNW1	ENSG00000100603	ENST00000261531	58	0	21	79	0.710504	0.618122	0.787327	0
chr14	-	77720711	77720828	12	SNW1	ENSG00000100603	ENST00000261531	30	0	16	46	0.656028	0.543576	0.753384	0
chr14	-	77723181	77723277	11	SNW1	ENSG00000100603	ENST00000261531	24	0	10	34	0.67224	0.562734	0.786126	0
chr14	-	77730988	77731129	10	SNW1	ENSG00000100603	ENST00000261531	18	0	16	34	0.594225	0.464445	0.704431	0
chr14	-	77732485	77732601	9	SNW1	ENSG00000100603	ENST00000261531	2	0	7	9	0.587566	0.393341	0.724996	0
chr14	-	77734947	77735012	8	SNW1	ENSG00000100603	ENST00000261531	1	1	2	4	0.62652	0.432116	0.764958	0
chr14	-	77735937	77736006	7	SNW1	ENSG00000100603	ENST00000261531	3	0	3	6	0.63962	0.459029	0.774645	0
chr14	-	77736971	77737075	6	SNW1	ENSG00000100603	ENST00000261531	3	0	4	7	0.614602	0.448871	0.757961	0
chr14	-	77738778	77738884	5	SNW1	ENSG00000100603	ENST00000261531	32	0	17	49	0.657414	0.5444	0.749821	0
chr14	-	77738966	77739061	4	SNW1	ENSG00000100603	ENST00000261531	26	0	9	35	0.698008	0.580138	0.800854	0
chr14	-	77751319	77751480	3	SNW1	ENSG00000100603	ENST00000261531	52	2	27	81	0.644978	0.555775	0.728888	0
chr14	-	77754967	77755120	2	SNW1	ENSG00000100603	ENST00000261531	66	2	26	94	0.685685	0.604642	0.766054	0
chr14	-	77761114	77761127	1	SNW1	ENSG00000100603	ENST00000261531	11	0	4	15	0.671166	0.528411	0.801537	0
chr14	+	77818979	77819113	2	ADCK1	ENSG00000063761	ENST00000238561	18	0	6	24	0.722659	0.605187	0.822905	0
chr14	+	77822435	77822518	3	ADCK1	ENSG00000063761	ENST00000238561	36	3	11	50	0.715069	0.616194	0.799215	0
chr14	+	77859076	77859279	4	ADCK1	ENSG00000063761	ENST00000238561	79	4	31	114	0.697767	0.622953	0.764816	0
chr14	+	77887091	77887249	5	ADCK1	ENSG00000063761	ENST00000238561	72	2	31	105	0.696343	0.616197	0.762075	0
chr14	+	77899100	77899258	6	ADCK1	ENSG00000063761	ENST00000238561	55	1	22	78	0.701672	0.621208	0.781225	0
chr14	+	77907803	77907919	7	ADCK1	ENSG00000063761	ENST00000238561	44	3	23	70	0.665386	0.567927	0.740775	0
chr14	+	77924457	77924606	8	ADCK1	ENSG00000063761	ENST00000238561	73	2	29	104	0.703404	0.624623	0.770388	0
chr14	+	77925764	77925961	9	ADCK1	ENSG00000063761	ENST00000238561	82	4	34	120	0.692105	0.616069	0.75618	0
chr14	+	77931518	77931711	10	ADCK1	ENSG00000063761	ENST00000238561	115	2	35	152	0.745246	0.678721	0.801478	0
chr14	+	77933220	77933388	11	ADCK1	ENSG00000063761	ENST00000238561	66	2	26	94	0.703503	0.624186	0.774898	0
chr14	+	78243094	78243802	2	NRXN3	ENSG00000021645	ENST00000335750	271	5	141	417	0.646986	0.607949	0.693304	0
chr14	+	78278645	78278662	3	NRXN3	ENSG00000021645	ENST00000335750	3	0	2	5	0.651686	0.520093	0.766696	0
chr14	+	78297831	78297860	4	NRXN3	ENSG00000021645	ENST00000335750	11	0	4	15	0.667665	0.552155	0.773089	0
chr14	+	78645120	78645421	5	NRXN3	ENSG00000021645	ENST00000335750	97	1	72	170	0.590202	0.527764	0.657461	0
chr14	+	78651165	78651326	6	NRXN3	ENSG00000021645	ENST00000335750	40	0	28	68	0.618954	0.526581	0.697818	0
chr14	+	78709217	78709655	7	NRXN3	ENSG00000021645	ENST00000335750	155	1	78	234	0.659621	0.605659	0.713976	0
chr14	+	78714756	78715139	8	NRXN3	ENSG00000021645	ENST00000335750	138	3	66	207	0.662487	0.60691	0.719915	0
chr14	+	78803620	78803823	9	NRXN3	ENSG00000021645	ENST00000335750	77	0	38	115	0.663066	0.590232	0.730861	0
chr14	+	78810318	78810344	10	NRXN3	ENSG00000021645	ENST00000335750	3	0	0	3	0.671131	0.540301	0.787105	0
chr14	+	78957242	78957361	11	NRXN3	ENSG00000021645	ENST00000335750	44	2	27	73	0.626531	0.537309	0.704485	0
chr14	+	78966025	78966406	12	NRXN3	ENSG00000021645	ENST00000335750	149	0	60	209	0.698224	0.640781	0.752217	0
chr14	+	78967208	78967398	13	NRXN3	ENSG00000021645	ENST00000335750	69	0	31	100	0.677851	0.601786	0.747653	0
chr14	+	78968173	78968346	14	NRXN3	ENSG00000021645	ENST00000335750	68	2	30	100	0.663989	0.596493	0.742777	0
chr14	+	78988022	78988141	15	NRXN3	ENSG00000021645	ENST00000335750	39	0	19	58	0.661862	0.574063	0.744601	0
chr14	+	79467221	79467402	16	NRXN3	ENSG00000021645	ENST00000335750	46	0	39	85	0.587064	0.502383	0.667189	0
chr14	+	79663778	79663949	17	NRXN3	ENSG00000021645	ENST00000335750	52	0	32	84	0.634317	0.551929	0.709105	0
chr14	+	79692173	79692262	18	NRXN3	ENSG00000021645	ENST00000335750	24	1	10	35	0.667479	0.56122	0.756678	0
chr14	+	79697630	79697937	19	NRXN3	ENSG00000021645	ENST00000335750	101	2	54	157	0.642647	0.582205	0.709059	0
chr14	+	79805112	79805190	20	NRXN3	ENSG00000021645	ENST00000335750	12	0	7	19	0.652762	0.534173	0.752369	0
chr14	+	79861342	79861961	21	NRXN3	ENSG00000021645	ENST00000335750	257	4	124	385	0.66371	0.622042	0.710197	0
chr14	-	80202692	80203288	2	DIO2	ENSG00000211448	ENST00000438257	232	9	85	326	0.710572	0.662562	0.758269	0
chr14	-	80211251	80211472	1	DIO2	ENSG00000211448	ENST00000438257	95	5	42	142	0.673456	0.601385	0.745744	0
chr14	-	80497482	80497582	25	CEP128	ENSG00000100629	ENST00000555265	16	0	7	23	0.693393	0.587783	0.798961	0
chr14	-	80504912	80505020	24	CEP128	ENSG00000100629	ENST00000555265	12	0	7	19	0.687127	0.566943	0.788296	0
chr14	-	80526869	80526982	23	CEP128	ENSG00000100629	ENST00000555265	17	0	8	25	0.689644	0.584026	0.79531	0
chr14	-	80530809	80530886	22	CEP128	ENSG00000100629	ENST00000555265	11	0	5	16	0.695527	0.577025	0.801266	0
chr14	-	80559279	80559302	21	CEP128	ENSG00000100629	ENST00000555265	5	1	3	9	0.672677	0.548172	0.793728	0
chr14	-	80580374	80580423	20	CEP128	ENSG00000100629	ENST00000555265	7	0	1	8	0.720784	0.600036	0.835434	0
chr14	-	80743075	80743267	19	CEP128	ENSG00000100629	ENST00000555265	74	7	32	113	0.670721	0.59488	0.739125	0
chr14	-	80756892	80756951	18	CEP128	ENSG00000100629	ENST00000555265	7	1	0	8	0.725796	0.60297	0.838321	0
chr14	-	80761437	80761613	17	CEP128	ENSG00000100629	ENST00000555265	79	3	22	104	0.734558	0.666232	0.805027	0
chr14	-	80777882	80778046	16	CEP128	ENSG00000100629	ENST00000555265	56	5	26	87	0.663488	0.585281	0.742298	0
chr14	-	80784895	80785545	15	CEP128	ENSG00000100629	ENST00000555265	261	15	89	365	0.712943	0.669692	0.75574	0
chr14	-	80792760	80793110	14	CEP128	ENSG00000100629	ENST00000555265	134	11	64	209	0.657676	0.595203	0.710676	0
chr14	-	80831143	80831294	13	CEP128	ENSG00000100629	ENST00000555265	70	1	32	103	0.686757	0.610596	0.756787	0
chr14	-	80836205	80836337	12	CEP128	ENSG00000100629	ENST00000555265	59	7	20	86	0.68851	0.614163	0.766386	0
chr14	-	80838204	80838278	11	CEP128	ENSG00000100629	ENST00000555265	9	2	2	13	0.702828	0.575045	0.804743	0
chr14	-	80840682	80840768	10	CEP128	ENSG00000100629	ENST00000555265	6	0	3	9	0.697987	0.574295	0.811244	0
chr14	-	80862757	80862873	9	CEP128	ENSG00000100629	ENST00000555265	46	2	16	64	0.700087	0.625737	0.79176	0
chr14	-	80895718	80895790	8	CEP128	ENSG00000100629	ENST00000555265	31	2	10	43	0.714337	0.610714	0.794149	0
chr14	-	80899938	80900029	7	CEP128	ENSG00000100629	ENST00000555265	19	0	4	23	0.735294	0.624986	0.835528	0
chr14	-	80904813	80904931	6	CEP128	ENSG00000100629	ENST00000555265	26	1	4	31	0.75379	0.649984	0.845156	0
chr14	-	80905955	80906081	5	CEP128	ENSG00000100629	ENST00000555265	31	0	10	41	0.719526	0.626487	0.812023	0
chr14	-	80914322	80914408	4	CEP128	ENSG00000100629	ENST00000555265	22	6	10	38	0.649812	0.545697	0.748148	0
chr14	-	80916401	80916547	3	CEP128	ENSG00000100629	ENST00000555265	60	4	25	89	0.688993	0.601301	0.75729	0
chr14	+	80955681	80955850	1	TSHR	ENSG00000165409	ENST00000298171	87	8	35	130	0.670667	0.598253	0.73799	0
chr14	+	81062148	81062219	2	TSHR	ENSG00000165409	ENST00000298171	17	0	11	28	0.655239	0.524203	0.755873	1
chr14	+	81068254	81068328	3	TSHR	ENSG00000165409	ENST00000298171	30	2	14	46	0.664735	0.559769	0.761104	2
chr14	+	81087954	81088028	4	TSHR	ENSG00000165409	ENST00000298171	22	0	12	34	0.668109	0.547623	0.764001	1
chr14	+	81091069	81091143	5	TSHR	ENSG00000165409	ENST00000298171	30	0	9	39	0.718886	0.61022	0.813307	1
chr14	+	81092531	81092608	6	TSHR	ENSG00000165409	ENST00000298171	28	0	18	46	0.64736	0.531179	0.737278	4
chr14	+	81096639	81096707	7	TSHR	ENSG00000165409	ENST00000298171	19	0	13	32	0.643453	0.525354	0.74837	0
chr14	+	81108375	81108452	8	TSHR	ENSG00000165409	ENST00000298171	33	2	10	45	0.697806	0.604244	0.797307	1
chr14	+	81139679	81139867	9	TSHR	ENSG00000165409	ENST00000298171	77	0	35	112	0.680566	0.60341	0.751514	2
chr14	+	81142940	81144350	10	TSHR	ENSG00000165409	ENST00000298171	588	27	240	855	0.685722	0.656082	0.716524	21
chr14	-	81180226	81180330	9	GTF2A1	ENSG00000165417	ENST00000553612	3	0	1	4	0.655048	0.462989	0.832669	0
chr14	-	81185531	81185620	8	GTF2A1	ENSG00000165417	ENST00000553612	1	0	3	4	0.607738	0.374345	0.776719	0
chr14	-	81192519	81192839	7	GTF2A1	ENSG00000165417	ENST00000553612	102	3	45	150	0.681314	0.604269	0.745991	0
chr14	-	81196108	81196241	6	GTF2A1	ENSG00000165417	ENST00000553612	44	1	20	65	0.667865	0.563381	0.760437	0
chr14	-	81197409	81197484	5	GTF2A1	ENSG00000165417	ENST00000553612	0	0	6	6	0.556271	0.29604	0.72351	0
chr14	-	81201594	81201658	4	GTF2A1	ENSG00000165417	ENST00000553612	4	0	2	6	0.65672	0.452146	0.808296	0
chr14	-	81203900	81204104	3	GTF2A1	ENSG00000165417	ENST00000553612	74	3	28	105	0.691738	0.60605	0.767327	0
chr14	-	81216413	81216514	2	GTF2A1	ENSG00000165417	ENST00000553612	7	0	4	11	0.643795	0.471639	0.796461	0
chr14	-	81220489	81220518	1	GTF2A1	ENSG00000165417	ENST00000553612	4	0	2	6	0.650097	0.459955	0.816842	0
chr14	-	81268417	81268497	8	STON2	ENSG00000140022	ENST00000614646	21	3	10	34	0.66956	0.546757	0.768423	0
chr14	-	81270670	81270872	7	STON2	ENSG00000140022	ENST00000614646	97	1	32	130	0.735694	0.661218	0.79646	0
chr14	-	81276901	81278739	6	STON2	ENSG00000140022	ENST00000614646	782	17	296	1095	0.714749	0.687006	0.739845	0
chr14	-	81324017	81324187	5	STON2	ENSG00000140022	ENST00000614646	38	4	13	55	0.694901	0.59709	0.78394	0
chr14	-	81370988	81371185	4	STON2	ENSG00000140022	ENST00000614646	92	2	40	134	0.689557	0.619316	0.757394	0
chr14	-	81395894	81396178	3	STON2	ENSG00000140022	ENST00000614646	119	4	48	171	0.692203	0.633449	0.756496	0
chr14	-	81398295	81398382	2	STON2	ENSG00000140022	ENST00000614646	35	2	17	54	0.662317	0.56961	0.7637	0
chr14	-	81476975	81477181	21	SEL1L	ENSG00000071537	ENST00000336735	63	5	42	110	0.598974	0.52004	0.671632	0
chr14	-	81479612	81479740	20	SEL1L	ENSG00000071537	ENST00000336735	48	0	23	71	0.65682	0.576972	0.744414	0
chr14	-	81484225	81484397	19	SEL1L	ENSG00000071537	ENST00000336735	47	1	31	79	0.612678	0.5264	0.693564	0
chr14	-	81485672	81485746	18	SEL1L	ENSG00000071537	ENST00000336735	26	0	16	42	0.634582	0.531267	0.726817	0
chr14	-	81486289	81486454	17	SEL1L	ENSG00000071537	ENST00000336735	55	3	28	86	0.645163	0.559875	0.719087	0
chr14	-	81487390	81487538	16	SEL1L	ENSG00000071537	ENST00000336735	52	2	25	79	0.64476	0.567118	0.728917	0
chr14	-	81487855	81487942	15	SEL1L	ENSG00000071537	ENST00000336735	24	1	13	38	0.642247	0.533574	0.73152	0
chr14	-	81489252	81489314	14	SEL1L	ENSG00000071537	ENST00000336735	17	0	16	33	0.597519	0.482235	0.694155	0
chr14	-	81490388	81490465	13	SEL1L	ENSG00000071537	ENST00000336735	5	0	4	9	0.635291	0.497704	0.744041	0
chr14	-	81492480	81492548	12	SEL1L	ENSG00000071537	ENST00000336735	5	0	2	7	0.637259	0.526741	0.774486	0
chr14	-	81495081	81495137	11	SEL1L	ENSG00000071537	ENST00000336735	16	1	8	25	0.642609	0.527928	0.744076	0
chr14	-	81497892	81498046	10	SEL1L	ENSG00000071537	ENST00000336735	45	2	25	72	0.637431	0.547133	0.715993	0
chr14	-	81498413	81498494	9	SEL1L	ENSG00000071537	ENST00000336735	39	0	17	56	0.664443	0.577979	0.755912	0
chr14	-	81499459	81499518	8	SEL1L	ENSG00000071537	ENST00000336735	26	0	11	37	0.664382	0.561971	0.760085	0
chr14	-	81499609	81499662	7	SEL1L	ENSG00000071537	ENST00000336735	17	1	5	23	0.661968	0.56003	0.775368	0
chr14	-	81502721	81502883	6	SEL1L	ENSG00000071537	ENST00000336735	55	0	32	87	0.635114	0.557051	0.715855	0
chr14	-	81504201	81504306	5	SEL1L	ENSG00000071537	ENST00000336735	33	2	13	48	0.665272	0.563709	0.750253	0
chr14	-	81506074	81506241	4	SEL1L	ENSG00000071537	ENST00000336735	61	3	29	93	0.653303	0.572282	0.725256	0
chr14	-	81526733	81526964	3	SEL1L	ENSG00000071537	ENST00000336735	86	0	35	121	0.689174	0.615714	0.754135	0
chr14	-	81527701	81527738	2	SEL1L	ENSG00000071537	ENST00000336735	6	0	4	10	0.64001	0.505254	0.749381	0
chr14	-	81533675	81533744	1	SEL1L	ENSG00000071537	ENST00000336735	34	1	28	63	0.589305	0.496396	0.677774	0
chr14	+	85621515	85623494	2	FLRT2	ENSG00000185070	ENST00000330753	786	16	408	1210	0.650646	0.622437	0.676069	0
chr14	-	87934735	87934878	17	GALC	ENSG00000054983	ENST00000261304	58	1	24	83	0.699538	0.611804	0.770933	7
chr14	-	87939905	87939981	16	GALC	ENSG00000054983	ENST00000261304	27	2	15	44	0.653685	0.544396	0.742743	3
chr14	-	87941395	87941558	15	GALC	ENSG00000054983	ENST00000261304	58	1	19	78	0.718106	0.636923	0.795476	8
chr14	-	87945553	87945733	14	GALC	ENSG00000054983	ENST00000261304	62	0	29	91	0.678188	0.599769	0.754428	8
chr14	-	87947728	87947878	13	GALC	ENSG00000054983	ENST00000261304	60	2	24	86	0.691473	0.611124	0.76684	3
chr14	-	87949845	87949931	12	GALC	ENSG00000054983	ENST00000261304	13	1	7	21	0.672267	0.543684	0.770816	1
chr14	-	87950659	87950748	11	GALC	ENSG00000054983	ENST00000261304	15	0	4	19	0.70281	0.592139	0.815085	2
chr14	-	87963384	87963511	10	GALC	ENSG00000054983	ENST00000261304	54	7	15	76	0.697265	0.613826	0.776041	2
chr14	-	87965505	87965629	9	GALC	ENSG00000054983	ENST00000261304	61	5	20	86	0.698276	0.617126	0.774532	8
chr14	-	87968335	87968490	8	GALC	ENSG00000054983	ENST00000261304	67	2	20	89	0.726594	0.646229	0.798454	21
chr14	-	87976358	87976488	7	GALC	ENSG00000054983	ENST00000261304	63	3	24	90	0.690281	0.613363	0.767948	4
chr14	-	87982205	87982243	6	GALC	ENSG00000054983	ENST00000261304	4	0	2	6	0.682394	0.54238	0.802442	1
chr14	-	87984394	87984533	5	GALC	ENSG00000054983	ENST00000261304	60	6	34	100	0.627548	0.543157	0.700789	2
chr14	-	87986489	87986602	4	GALC	ENSG00000054983	ENST00000261304	41	4	22	67	0.6449	0.547152	0.725297	7
chr14	-	87988144	87988207	3	GALC	ENSG00000054983	ENST00000261304	28	0	9	37	0.708578	0.607971	0.807266	1
chr14	-	87988455	87988523	2	GALC	ENSG00000054983	ENST00000261304	24	1	18	43	0.62573	0.515937	0.721935	6
chr14	-	87992970	87993164	1	GALC	ENSG00000054983	ENST00000261304	156	8	86	250	0.637165	0.579999	0.689769	16
chr14	+	88010848	88011858	2	GPR65	ENSG00000140030	ENST00000267549	353	16	118	487	0.723112	0.683314	0.761552	0
chr14	-	88185538	88186155	7	KCNK10	ENSG00000100433	ENST00000319231	251	9	130	390	0.646556	0.596305	0.687646	0
chr14	-	88187967	88188109	6	KCNK10	ENSG00000100433	ENST00000319231	41	1	27	69	0.610867	0.516687	0.702313	0
chr14	-	88192224	88192410	5	KCNK10	ENSG00000100433	ENST00000319231	54	1	32	87	0.623931	0.539999	0.711451	0
chr14	-	88227375	88227535	4	KCNK10	ENSG00000100433	ENST00000319231	53	2	31	86	0.627582	0.536736	0.71009	0
chr14	-	88240703	88240820	3	KCNK10	ENSG00000100433	ENST00000319231	30	1	16	47	0.645741	0.530371	0.738382	0
chr14	-	88263202	88263551	2	KCNK10	ENSG00000100433	ENST00000319231	142	4	88	234	0.616408	0.554322	0.669483	0
chr14	-	88322747	88322798	1	KCNK10	ENSG00000100433	ENST00000319231	27	1	5	33	0.716424	0.606402	0.832566	0
chr14	+	88385819	88385837	1	SPATA7	ENSG00000042317	ENST00000393545	10	6	4	20	0.625952	0.467769	0.749554	1
chr14	+	88391381	88391455	2	SPATA7	ENSG00000042317	ENST00000393545	40	0	13	53	0.734196	0.635592	0.828364	0
chr14	+	88393393	88393488	3	SPATA7	ENSG00000042317	ENST00000393545	35	2	12	49	0.708015	0.596675	0.800352	0
chr14	+	88396156	88396203	4	SPATA7	ENSG00000042317	ENST00000393545	8	0	3	11	0.709483	0.548311	0.835384	0
chr14	+	88416711	88416844	5	SPATA7	ENSG00000042317	ENST00000393545	32	6	22	60	0.588307	0.475741	0.689037	0
chr14	+	88426232	88426704	6	SPATA7	ENSG00000042317	ENST00000393545	197	6	70	273	0.72051	0.665427	0.76568	1
chr14	+	88427630	88427696	7	SPATA7	ENSG00000042317	ENST00000393545	8	0	1	9	0.723574	0.583608	0.87118	0
chr14	+	88429348	88429463	8	SPATA7	ENSG00000042317	ENST00000393545	45	2	16	63	0.708143	0.611764	0.796924	1
chr14	+	88431172	88431225	9	SPATA7	ENSG00000042317	ENST00000393545	25	1	8	34	0.712919	0.597236	0.821654	0
chr14	+	88433135	88433212	10	SPATA7	ENSG00000042317	ENST00000393545	9	0	1	10	0.741857	0.595336	0.881448	0
chr14	+	88437543	88437597	11	SPATA7	ENSG00000042317	ENST00000393545	3	1	5	9	0.627345	0.431679	0.76532	0
chr14	+	88437838	88438419	12	SPATA7	ENSG00000042317	ENST00000393545	236	15	78	329	0.715794	0.668012	0.759955	0
chr14	-	88468140	88468265	19	PTPN21	ENSG00000070778	ENST00000556564	62	0	27	89	0.690737	0.605766	0.758853	0
chr14	-	88468916	88469076	18	PTPN21	ENSG00000070778	ENST00000556564	58	4	30	92	0.64566	0.562831	0.721722	0
chr14	-	88469499	88469733	17	PTPN21	ENSG00000070778	ENST00000556564	89	4	42	135	0.661735	0.590229	0.726984	0
chr14	-	88469922	88470050	16	PTPN21	ENSG00000070778	ENST00000556564	39	5	11	55	0.692586	0.591636	0.773003	0
chr14	-	88472244	88472465	15	PTPN21	ENSG00000070778	ENST00000556564	60	3	33	96	0.639763	0.560777	0.717491	0
chr14	-	88473665	88473802	14	PTPN21	ENSG00000070778	ENST00000556564	66	5	20	91	0.709007	0.625153	0.779513	0
chr14	-	88478920	88480352	13	PTPN21	ENSG00000070778	ENST00000556564	896	22	439	1357	0.661275	0.635331	0.684922	0
chr14	-	88485076	88485160	12	PTPN21	ENSG00000070778	ENST00000556564	13	0	5	18	0.680036	0.557448	0.790365	0
chr14	-	88485782	88485842	11	PTPN21	ENSG00000070778	ENST00000556564	5	0	5	10	0.643175	0.497814	0.756068	0
chr14	-	88496413	88496492	10	PTPN21	ENSG00000070778	ENST00000556564	30	1	7	38	0.719272	0.61641	0.814629	0
chr14	-	88497203	88497290	9	PTPN21	ENSG00000070778	ENST00000556564	28	2	15	45	0.640764	0.544267	0.74335	0
chr14	-	88500783	88500871	8	PTPN21	ENSG00000070778	ENST00000556564	35	0	10	45	0.716401	0.619519	0.808748	0
chr14	-	88501281	88501368	7	PTPN21	ENSG00000070778	ENST00000556564	14	1	15	30	0.597	0.470339	0.702789	0
chr14	-	88504425	88504495	6	PTPN21	ENSG00000070778	ENST00000556564	16	1	12	29	0.628076	0.50638	0.730596	0
chr14	-	88505304	88505371	5	PTPN21	ENSG00000070778	ENST00000556564	6	0	3	9	0.671628	0.53475	0.789052	0
chr14	-	88507923	88508020	4	PTPN21	ENSG00000070778	ENST00000556564	10	0	4	14	0.676542	0.553527	0.79266	0
chr14	-	88517092	88517261	3	PTPN21	ENSG00000070778	ENST00000556564	61	5	28	94	0.660988	0.573083	0.731218	0
chr14	-	88550238	88550417	2	PTPN21	ENSG00000070778	ENST00000556564	79	3	37	119	0.662527	0.589616	0.733489	0
chr14	+	88563134	88563169	1	ZC3H14	ENSG00000100722	ENST00000251038	13	3	6	22	0.649838	0.525573	0.759134	0
chr14	+	88563651	88563693	2	ZC3H14	ENSG00000100722	ENST00000251038	9	0	10	19	0.625758	0.48298	0.733987	0
chr14	+	88568039	88568153	3	ZC3H14	ENSG00000100722	ENST00000251038	31	1	20	52	0.630807	0.532452	0.72759	0
chr14	+	88571084	88571124	4	ZC3H14	ENSG00000100722	ENST00000251038	2	0	2	4	0.667631	0.510325	0.789701	0
chr14	+	88572030	88572225	5	ZC3H14	ENSG00000100722	ENST00000251038	92	0	38	130	0.696602	0.629098	0.766214	0
chr14	+	88572578	88573007	6	ZC3H14	ENSG00000100722	ENST00000251038	171	8	72	251	0.678998	0.625819	0.730532	0
chr14	+	88574693	88574853	7	ZC3H14	ENSG00000100722	ENST00000251038	73	1	35	109	0.670185	0.598491	0.746174	0
chr14	+	88575840	88575940	8	ZC3H14	ENSG00000100722	ENST00000251038	27	0	16	43	0.653672	0.546054	0.747839	0
chr14	+	88577985	88578140	9	ZC3H14	ENSG00000100722	ENST00000251038	73	3	26	102	0.706888	0.625554	0.774393	0
chr14	+	88596734	88596808	10	ZC3H14	ENSG00000100722	ENST00000251038	41	2	15	58	0.696008	0.602811	0.780643	0
chr14	+	88601924	88602083	11	ZC3H14	ENSG00000100722	ENST00000251038	58	3	25	86	0.676738	0.590726	0.751169	0
chr14	+	88602828	88603060	12	ZC3H14	ENSG00000100722	ENST00000251038	83	1	30	114	0.709965	0.63841	0.778709	0
chr14	+	88607243	88607363	13	ZC3H14	ENSG00000100722	ENST00000251038	46	0	11	57	0.744766	0.653988	0.831161	0
chr14	+	88609267	88609403	14	ZC3H14	ENSG00000100722	ENST00000251038	39	0	18	57	0.677309	0.585475	0.767566	0
chr14	+	88609712	88609803	15	ZC3H14	ENSG00000100722	ENST00000251038	22	0	18	40	0.617557	0.502232	0.716104	0
chr14	+	88610834	88610940	16	ZC3H14	ENSG00000100722	ENST00000251038	33	3	16	52	0.656653	0.551616	0.742364	0
chr14	+	88611745	88611748	17	ZC3H14	ENSG00000100722	ENST00000251038	4	1	1	6	0.679982	0.529482	0.796119	0
chr14	-	88615821	88615854	44	EML5	ENSG00000165521	ENST00000554922	14	0	6	20	0.698452	0.599141	0.786173	0
chr14	-	88616142	88616242	43	EML5	ENSG00000165521	ENST00000554922	43	2	19	64	0.683194	0.607606	0.761603	0
chr14	-	88616726	88616879	42	EML5	ENSG00000165521	ENST00000554922	46	1	22	69	0.680364	0.604215	0.756437	0
chr14	-	88618228	88618331	41	EML5	ENSG00000165521	ENST00000554922	40	1	19	60	0.679885	0.603721	0.760221	0
chr14	-	88618650	88618812	40	EML5	ENSG00000165521	ENST00000554922	58	0	22	80	0.708837	0.636674	0.778886	0
chr14	-	88620754	88620926	39	EML5	ENSG00000165521	ENST00000554922	59	3	18	80	0.718343	0.642776	0.785236	0
chr14	-	88621113	88621301	38	EML5	ENSG00000165521	ENST00000554922	58	1	27	86	0.678582	0.613494	0.756236	0
chr14	-	88622604	88622718	37	EML5	ENSG00000165521	ENST00000554922	43	0	9	52	0.744523	0.669123	0.822817	0
chr14	-	88624970	88625127	36	EML5	ENSG00000165521	ENST00000554922	55	1	32	88	0.657149	0.583136	0.729705	0
chr14	-	88626838	88627046	35	EML5	ENSG00000165521	ENST00000554922	70	1	29	100	0.699836	0.62988	0.764061	0
chr14	-	88627646	88627819	34	EML5	ENSG00000165521	ENST00000554922	45	1	25	71	0.665502	0.58631	0.740602	0
chr14	-	88634469	88634489	33	EML5	ENSG00000165521	ENST00000554922	1	0	0	1	0.695947	0.58929	0.798859	0
chr14	-	88638809	88638907	32	EML5	ENSG00000165521	ENST00000554922	38	1	8	47	0.741215	0.654019	0.812458	0
chr14	-	88642893	88643022	31	EML5	ENSG00000165521	ENST00000554922	49	2	19	70	0.693268	0.621093	0.770349	0
chr14	-	88644433	88644511	30	EML5	ENSG00000165521	ENST00000554922	31	0	14	45	0.691948	0.608424	0.773526	0
chr14	-	88646947	88646955	29	EML5	ENSG00000165521	ENST00000554922	0	0	1	1	0.681418	0.583759	0.794124	0
chr14	-	88649912	88649926	28	EML5	ENSG00000165521	ENST00000554922	1	0	1	2	0.6905	0.579171	0.789368	0
chr14	-	88657376	88657502	27	EML5	ENSG00000165521	ENST00000554922	45	2	21	68	0.678745	0.599315	0.751919	0
chr14	-	88658187	88658388	26	EML5	ENSG00000165521	ENST00000554922	85	2	24	111	0.733914	0.671072	0.798991	0
chr14	-	88661654	88661830	25	EML5	ENSG00000165521	ENST00000554922	59	4	22	85	0.696679	0.622614	0.764111	0
chr14	-	88663031	88663119	24	EML5	ENSG00000165521	ENST00000554922	37	1	13	51	0.707507	0.623971	0.783842	0
chr14	-	88664493	88664624	23	EML5	ENSG00000165521	ENST00000554922	41	1	20	62	0.678853	0.599554	0.755702	0
chr14	-	88665337	88665489	22	EML5	ENSG00000165521	ENST00000554922	69	1	22	92	0.722615	0.65319	0.790183	0
chr14	-	88681890	88682031	21	EML5	ENSG00000165521	ENST00000554922	51	3	19	73	0.697045	0.621349	0.768419	0
chr14	-	88685015	88685142	20	EML5	ENSG00000165521	ENST00000554922	46	1	17	64	0.704691	0.624617	0.776965	0
chr14	-	88687216	88687327	19	EML5	ENSG00000165521	ENST00000554922	34	1	18	53	0.679262	0.589687	0.752319	0
chr14	-	88688271	88688473	18	EML5	ENSG00000165521	ENST00000554922	92	2	37	131	0.699436	0.635246	0.759115	0
chr14	-	88694307	88694407	17	EML5	ENSG00000165521	ENST00000554922	25	2	13	40	0.677051	0.581918	0.754104	0
chr14	-	88695361	88695454	16	EML5	ENSG00000165521	ENST00000554922	32	1	13	46	0.692221	0.611603	0.774184	0
chr14	-	88696847	88696952	15	EML5	ENSG00000165521	ENST00000554922	12	2	9	23	0.659888	0.555988	0.747458	0
chr14	-	88702446	88702632	14	EML5	ENSG00000165521	ENST00000554922	65	3	30	98	0.676491	0.605874	0.745858	0
chr14	-	88704860	88704978	13	EML5	ENSG00000165521	ENST00000554922	43	1	13	57	0.724097	0.6401	0.794752	0
chr14	-	88705482	88705588	12	EML5	ENSG00000165521	ENST00000554922	41	3	16	60	0.688753	0.609054	0.764149	0
chr14	-	88706259	88706426	11	EML5	ENSG00000165521	ENST00000554922	66	4	17	87	0.730941	0.659852	0.795299	0
chr14	-	88712271	88712483	10	EML5	ENSG00000165521	ENST00000554922	73	3	31	107	0.689524	0.617977	0.75218	0
chr14	-	88714939	88715195	9	EML5	ENSG00000165521	ENST00000554922	110	2	39	151	0.713581	0.655752	0.773995	0
chr14	-	88726541	88726678	8	EML5	ENSG00000165521	ENST00000554922	48	1	15	64	0.722257	0.642792	0.7924	0
chr14	-	88736364	88736565	7	EML5	ENSG00000165521	ENST00000554922	61	3	30	94	0.675039	0.596726	0.738367	0
chr14	-	88738879	88739014	6	EML5	ENSG00000165521	ENST00000554922	43	0	22	65	0.680692	0.600823	0.755167	0
chr14	-	88740387	88740572	5	EML5	ENSG00000165521	ENST00000554922	76	5	31	112	0.68348	0.615984	0.751009	0
chr14	-	88744023	88744091	4	EML5	ENSG00000165521	ENST00000554922	3	0	4	7	0.67888	0.564034	0.769147	0
chr14	-	88746185	88746283	3	EML5	ENSG00000165521	ENST00000554922	39	1	13	53	0.706773	0.63091	0.786801	0
chr14	-	88754512	88754671	2	EML5	ENSG00000165521	ENST00000554922	43	2	14	59	0.712208	0.630264	0.78399	0
chr14	-	88792307	88792503	1	EML5	ENSG00000165521	ENST00000554922	78	4	47	129	0.640214	0.569548	0.703142	0
chr14	+	88824708	88824821	1	TTC8	ENSG00000165533	ENST00000380656	55	10	27	92	0.635954	0.550621	0.714504	0
chr14	+	88833693	88833722	2	TTC8	ENSG00000165533	ENST00000380656	3	0	2	5	0.705284	0.560583	0.832051	0
chr14	+	88839452	88839572	3	TTC8	ENSG00000165533	ENST00000380656	53	2	13	68	0.746937	0.672351	0.834455	0
chr14	+	88840865	88840928	4	TTC8	ENSG00000165533	ENST00000380656	23	1	10	34	0.711416	0.589909	0.799651	0
chr14	+	88841037	88841196	5	TTC8	ENSG00000165533	ENST00000380656	82	0	29	111	0.735633	0.659409	0.79778	0
chr14	+	88841425	88841514	6	TTC8	ENSG00000165533	ENST00000380656	31	2	11	44	0.711106	0.609351	0.801013	0
chr14	+	88843806	88843850	7	TTC8	ENSG00000165533	ENST00000380656	7	0	2	9	0.738175	0.593655	0.8491	0
chr14	+	88852971	88853056	8	TTC8	ENSG00000165533	ENST00000380656	29	5	14	48	0.664956	0.555701	0.756227	0
chr14	+	88857190	88857277	9	TTC8	ENSG00000165533	ENST00000380656	36	1	17	54	0.691064	0.591974	0.778935	0
chr14	+	88861222	88861332	10	TTC8	ENSG00000165533	ENST00000380656	33	1	6	40	0.77527	0.667292	0.856889	0
chr14	+	88870059	88870198	11	TTC8	ENSG00000165533	ENST00000380656	71	2	16	89	0.770013	0.692292	0.83912	0
chr14	+	88871549	88871723	12	TTC8	ENSG00000165533	ENST00000380656	61	3	23	87	0.714187	0.626112	0.782274	0
chr14	+	88872330	88872452	13	TTC8	ENSG00000165533	ENST00000380656	57	2	21	80	0.718779	0.630268	0.79094	0
chr14	+	88875026	88875109	14	TTC8	ENSG00000165533	ENST00000380656	35	0	12	47	0.731726	0.634957	0.821529	0
chr14	+	88877294	88877407	15	TTC8	ENSG00000165533	ENST00000380656	54	3	15	72	0.736602	0.652409	0.814765	0
chr14	-	89162417	89162969	6	FOXN3	ENSG00000053254	ENST00000557258	201	0	120	321	0.632814	0.578993	0.679602	0
chr14	-	89180701	89180806	5	FOXN3	ENSG00000053254	ENST00000557258	47	1	23	71	0.659604	0.568053	0.750113	0
chr14	-	89280950	89281014	4	FOXN3	ENSG00000053254	ENST00000557258	27	0	15	42	0.656152	0.541442	0.758413	0
chr14	-	89350672	89350808	3	FOXN3	ENSG00000053254	ENST00000557258	42	0	17	59	0.68636	0.590707	0.783723	0
chr14	-	89411934	89412476	2	FOXN3	ENSG00000053254	ENST00000557258	162	4	82	248	0.650379	0.594746	0.706542	0
chr14	-	89797246	89797324	6	EFCAB11	ENSG00000140025	ENST00000316738	28	3	15	46	0.644342	0.529566	0.750283	0
chr14	-	89931541	89931631	5	EFCAB11	ENSG00000140025	ENST00000316738	31	1	13	45	0.691979	0.579007	0.790305	0
chr14	-	89932526	89932627	4	EFCAB11	ENSG00000140025	ENST00000316738	43	3	20	66	0.66464	0.564419	0.753971	0
chr14	-	89950097	89950142	3	EFCAB11	ENSG00000140025	ENST00000316738	17	0	3	20	0.748954	0.607473	0.864236	0
chr14	-	89953906	89954001	2	EFCAB11	ENSG00000140025	ENST00000316738	37	2	14	53	0.696523	0.58635	0.784269	0
chr14	-	89954586	89954660	1	EFCAB11	ENSG00000140025	ENST00000316738	48	7	18	73	0.663279	0.56968	0.753144	0
chr14	+	89963115	89963673	3	TDP1	ENSG00000042088	ENST00000335725	228	17	99	344	0.668331	0.619339	0.712924	1
chr14	+	89966147	89966190	4	TDP1	ENSG00000042088	ENST00000335725	6	0	1	7	0.728663	0.583888	0.837845	0
chr14	+	89967367	89967422	5	TDP1	ENSG00000042088	ENST00000335725	27	0	10	37	0.703333	0.609714	0.805679	0
chr14	+	89971175	89971271	6	TDP1	ENSG00000042088	ENST00000335725	42	2	14	58	0.70929	0.619035	0.793825	0
chr14	+	89975781	89975815	7	TDP1	ENSG00000042088	ENST00000335725	7	0	2	9	0.708717	0.575661	0.82528	0
chr14	+	89980540	89980632	8	TDP1	ENSG00000042088	ENST00000335725	35	2	12	49	0.702389	0.610504	0.79436	0
chr14	+	89984516	89984683	9	TDP1	ENSG00000042088	ENST00000335725	70	4	24	98	0.709129	0.629872	0.778447	0
chr14	+	89985132	89985210	10	TDP1	ENSG00000042088	ENST00000335725	10	0	7	17	0.665693	0.542952	0.784975	0
chr14	+	89988905	89989090	11	TDP1	ENSG00000042088	ENST00000335725	84	5	31	120	0.700841	0.626083	0.765206	0
chr14	+	89989717	89989765	12	TDP1	ENSG00000042088	ENST00000335725	7	1	2	10	0.69995	0.565251	0.815185	0
chr14	+	89991917	89991983	13	TDP1	ENSG00000042088	ENST00000335725	25	3	7	35	0.701786	0.600044	0.802889	0
chr14	+	89993376	89993483	14	TDP1	ENSG00000042088	ENST00000335725	41	2	17	60	0.697246	0.598935	0.777567	1
chr14	+	90019316	90019418	15	TDP1	ENSG00000042088	ENST00000335725	13	0	11	24	0.64511	0.519669	0.752835	0
chr14	+	90033106	90033214	16	TDP1	ENSG00000042088	ENST00000335725	11	0	6	17	0.698882	0.561416	0.798608	0
chr14	+	90043070	90043140	17	TDP1	ENSG00000042088	ENST00000335725	36	0	12	48	0.728717	0.625635	0.808409	0
chr14	+	90062206	90062539	1	KCNK13	ENSG00000152315	ENST00000282146	176	6	94	276	0.642904	0.583793	0.691772	0
chr14	+	90184111	90185000	2	KCNK13	ENSG00000152315	ENST00000282146	333	9	157	499	0.667168	0.625977	0.706996	0
chr14	+	90256598	90256600	1	PSMC1	ENSG00000100764	ENST00000261303	0	0	0	0	0.522659	0.33274	0.722915	0
chr14	+	90259160	90259213	2	PSMC1	ENSG00000100764	ENST00000261303	8	0	6	14	0.537945	0.386797	0.693684	0
chr14	+	90260115	90260211	3	PSMC1	ENSG00000100764	ENST00000261303	3	0	7	10	0.473137	0.30498	0.634322	0
chr14	+	90263318	90263442	4	PSMC1	ENSG00000100764	ENST00000261303	21	0	16	37	0.540118	0.425985	0.668629	0
chr14	+	90263662	90263847	5	PSMC1	ENSG00000100764	ENST00000261303	27	0	36	63	0.455092	0.35651	0.565159	0
chr14	+	90264041	90264169	6	PSMC1	ENSG00000100764	ENST00000261303	21	1	18	40	0.518644	0.408321	0.645208	0
chr14	+	90265070	90265166	7	PSMC1	ENSG00000100764	ENST00000261303	13	0	5	18	0.591426	0.45389	0.752057	0
chr14	+	90268224	90268413	8	PSMC1	ENSG00000100764	ENST00000261303	31	0	22	53	0.556093	0.45551	0.672946	0
chr14	+	90269397	90269548	9	PSMC1	ENSG00000100764	ENST00000261303	12	2	24	38	0.418677	0.286005	0.536587	0
chr14	+	90270198	90270352	10	PSMC1	ENSG00000100764	ENST00000261303	32	0	26	58	0.538454	0.436467	0.647063	0
chr14	+	90272273	90272404	11	PSMC1	ENSG00000100764	ENST00000261303	14	0	9	23	0.560825	0.421763	0.698304	0
chr14	-	90278339	90278461	14	NRDE2	ENSG00000119720	ENST00000354366	50	0	26	76	0.668534	0.584229	0.755402	0
chr14	-	90279062	90279133	13	NRDE2	ENSG00000119720	ENST00000354366	5	0	2	7	0.690896	0.557023	0.830672	0
chr14	-	90286354	90286492	12	NRDE2	ENSG00000119720	ENST00000354366	47	2	32	81	0.613207	0.526641	0.702031	0
chr14	-	90288217	90289145	11	NRDE2	ENSG00000119720	ENST00000354366	366	17	160	543	0.676608	0.637152	0.713618	0
chr14	-	90290221	90290607	10	NRDE2	ENSG00000119720	ENST00000354366	162	9	67	238	0.68421	0.627354	0.735662	0
chr14	-	90292697	90292872	9	NRDE2	ENSG00000119720	ENST00000354366	72	2	24	98	0.711766	0.644792	0.796082	0
chr14	-	90298260	90298380	8	NRDE2	ENSG00000119720	ENST00000354366	53	6	27	86	0.643389	0.554305	0.723765	0
chr14	-	90301239	90301372	7	NRDE2	ENSG00000119720	ENST00000354366	45	1	19	65	0.690551	0.602611	0.778693	0
chr14	-	90302720	90303125	6	NRDE2	ENSG00000119720	ENST00000354366	161	5	50	216	0.736235	0.68168	0.789986	0
chr14	-	90303935	90304382	5	NRDE2	ENSG00000119720	ENST00000354366	187	9	62	258	0.722543	0.668358	0.769168	0
chr14	-	90312394	90312543	4	NRDE2	ENSG00000119720	ENST00000354366	64	7	14	85	0.730059	0.649478	0.805868	0
chr14	-	90316578	90316811	3	NRDE2	ENSG00000119720	ENST00000354366	105	3	20	128	0.787692	0.721729	0.850023	0
chr14	-	90318005	90318113	2	NRDE2	ENSG00000119720	ENST00000354366	41	2	19	62	0.67618	0.578961	0.762286	0
chr14	-	90331841	90331904	1	NRDE2	ENSG00000119720	ENST00000354366	30	4	20	54	0.618372	0.509974	0.714801	0
chr14	+	90397231	90397233	1	CALM1	ENSG00000198668	ENST00000356978	0	0	0	0	0.372393	0.166651	0.645482	0
chr14	+	90400065	90400095	2	CALM1	ENSG00000198668	ENST00000356978	0	0	1	1	0.383932	0.162311	0.616932	0
chr14	+	90401259	90401402	3	CALM1	ENSG00000198668	ENST00000356978	7	0	13	20	0.379096	0.21699	0.533623	2
chr14	+	90403862	90403968	4	CALM1	ENSG00000198668	ENST00000356978	0	0	3	3	0.367955	0.14723	0.569699	1
chr14	+	90404379	90404514	5	CALM1	ENSG00000198668	ENST00000356978	8	0	19	27	0.353388	0.206734	0.495352	10
chr14	+	90404689	90404714	6	CALM1	ENSG00000198668	ENST00000356978	2	0	1	3	0.413831	0.210874	0.661531	5
chr14	-	90541371	90541589	20	TTC7B	ENSG00000165914	ENST00000328459	100	2	52	154	0.654654	0.585798	0.71421	0
chr14	-	90578106	90578308	19	TTC7B	ENSG00000165914	ENST00000328459	95	2	39	136	0.68597	0.618241	0.749759	0
chr14	-	90593486	90593626	18	TTC7B	ENSG00000165914	ENST00000328459	48	2	28	78	0.625744	0.551206	0.712636	0
chr14	-	90610742	90610839	17	TTC7B	ENSG00000165914	ENST00000328459	33	1	12	46	0.676694	0.588195	0.770039	0
chr14	-	90617929	90618045	16	TTC7B	ENSG00000165914	ENST00000328459	16	0	11	27	0.633482	0.525399	0.736459	0
chr14	-	90644048	90644208	15	TTC7B	ENSG00000165914	ENST00000328459	56	0	27	83	0.665239	0.584035	0.7408	0
chr14	-	90646951	90647023	14	TTC7B	ENSG00000165914	ENST00000328459	24	1	10	35	0.665673	0.563194	0.760143	0
chr14	-	90652841	90652898	13	TTC7B	ENSG00000165914	ENST00000328459	17	1	9	27	0.643601	0.541619	0.747932	0
chr14	-	90654993	90655110	12	TTC7B	ENSG00000165914	ENST00000328459	33	0	21	54	0.634459	0.53865	0.718834	0
chr14	-	90657174	90657278	11	TTC7B	ENSG00000165914	ENST00000328459	24	0	16	40	0.632865	0.528519	0.722531	0
chr14	-	90658304	90658387	10	TTC7B	ENSG00000165914	ENST00000328459	21	1	11	33	0.652714	0.541868	0.741136	0
chr14	-	90676523	90676660	9	TTC7B	ENSG00000165914	ENST00000328459	42	0	18	60	0.681575	0.587541	0.75734	0
chr14	-	90680472	90680535	8	TTC7B	ENSG00000165914	ENST00000328459	9	0	11	20	0.61465	0.483044	0.710555	0
chr14	-	90689540	90689712	7	TTC7B	ENSG00000165914	ENST00000328459	63	0	27	90	0.685009	0.600293	0.751907	0
chr14	-	90695500	90695578	6	TTC7B	ENSG00000165914	ENST00000328459	22	1	7	30	0.685957	0.578965	0.778634	0
chr14	-	90730075	90730196	5	TTC7B	ENSG00000165914	ENST00000328459	37	0	21	58	0.648206	0.55833	0.732562	0
chr14	-	90744792	90744922	4	TTC7B	ENSG00000165914	ENST00000328459	41	0	28	69	0.623079	0.535087	0.703565	0
chr14	-	90780738	90780906	3	TTC7B	ENSG00000165914	ENST00000328459	76	1	34	111	0.672927	0.601405	0.743566	0
chr14	-	90786174	90786328	2	TTC7B	ENSG00000165914	ENST00000328459	61	3	29	93	0.658863	0.579401	0.729753	0
chr14	-	90816175	90816295	1	TTC7B	ENSG00000165914	ENST00000328459	51	2	29	82	0.640919	0.550131	0.71126	0
chr14	-	90872077	90872322	17	RPS6KA5	ENSG00000100784	ENST00000614987	93	1	42	136	0.682125	0.612301	0.747577	0
chr14	-	90873632	90873795	16	RPS6KA5	ENSG00000100784	ENST00000614987	60	1	32	93	0.654912	0.577055	0.73562	0
chr14	-	90875201	90875360	15	RPS6KA5	ENSG00000100784	ENST00000614987	65	1	26	92	0.70162	0.619569	0.775031	0
chr14	-	90890487	90890678	14	RPS6KA5	ENSG00000100784	ENST00000614987	59	1	31	91	0.657635	0.576361	0.737202	0
chr14	-	90894413	90894583	13	RPS6KA5	ENSG00000100784	ENST00000614987	50	0	28	78	0.65215	0.569881	0.737269	0
chr14	-	90899329	90899422	12	RPS6KA5	ENSG00000100784	ENST00000614987	38	0	10	48	0.734449	0.644736	0.828157	0
chr14	-	90900108	90900241	11	RPS6KA5	ENSG00000100784	ENST00000614987	33	2	10	45	0.712113	0.60469	0.796324	0
chr14	-	90900611	90900736	10	RPS6KA5	ENSG00000100784	ENST00000614987	43	0	14	57	0.721955	0.634239	0.809511	0
chr14	-	90902808	90902969	9	RPS6KA5	ENSG00000100784	ENST00000614987	61	4	26	91	0.679554	0.592901	0.749105	0
chr14	-	90906149	90906299	8	RPS6KA5	ENSG00000100784	ENST00000614987	54	1	15	70	0.724733	0.65203	0.816721	0
chr14	-	90920206	90920309	7	RPS6KA5	ENSG00000100784	ENST00000614987	9	0	7	16	0.653832	0.517014	0.767666	0
chr14	-	90923113	90923196	6	RPS6KA5	ENSG00000100784	ENST00000614987	1	0	3	4	0.652831	0.496761	0.785308	0
chr14	-	90943078	90943185	5	RPS6KA5	ENSG00000100784	ENST00000614987	8	0	5	13	0.665186	0.537139	0.786981	0
chr14	-	90947435	90947550	4	RPS6KA5	ENSG00000100784	ENST00000614987	15	0	4	19	0.710534	0.596293	0.822385	0
chr14	-	90978306	90978524	3	RPS6KA5	ENSG00000100784	ENST00000614987	61	2	25	88	0.68843	0.607565	0.766687	0
chr14	-	91001088	91001159	2	RPS6KA5	ENSG00000100784	ENST00000614987	3	0	6	9	0.624442	0.473435	0.751316	0
chr14	-	91060332	91060434	1	RPS6KA5	ENSG00000100784	ENST00000614987	69	4	34	107	0.655283	0.579645	0.72957	0
chr14	+	91160295	91160397	3	DGLUCY	ENSG00000133943	ENST00000256324	40	1	17	58	0.68777	0.59275	0.775081	0
chr14	+	91167225	91167378	4	DGLUCY	ENSG00000133943	ENST00000256324	69	2	29	100	0.685703	0.604365	0.756826	0
chr14	+	91170003	91170201	5	DGLUCY	ENSG00000133943	ENST00000256324	92	7	46	145	0.645649	0.576939	0.714521	0
chr14	+	91173289	91173439	6	DGLUCY	ENSG00000133943	ENST00000256324	70	2	26	98	0.703282	0.626515	0.776354	0
chr14	+	91175934	91176056	7	DGLUCY	ENSG00000133943	ENST00000256324	59	1	20	80	0.716187	0.631345	0.791663	0
chr14	+	91181186	91181389	8	DGLUCY	ENSG00000133943	ENST00000256324	97	3	34	134	0.713328	0.642144	0.775488	0
chr14	+	91188910	91189170	9	DGLUCY	ENSG00000133943	ENST00000256324	108	5	59	172	0.642669	0.574504	0.702163	0
chr14	+	91196375	91196474	10	DGLUCY	ENSG00000133943	ENST00000256324	45	5	19	69	0.662548	0.571463	0.743069	0
chr14	+	91199757	91199905	11	DGLUCY	ENSG00000133943	ENST00000256324	74	2	25	101	0.7078	0.639867	0.788448	0
chr14	+	91204706	91204825	12	DGLUCY	ENSG00000133943	ENST00000256324	50	0	31	81	0.63921	0.555586	0.721829	0
chr14	+	91215405	91215556	13	DGLUCY	ENSG00000133943	ENST00000256324	59	5	37	101	0.615369	0.530636	0.691042	0
chr14	+	91224684	91224830	14	DGLUCY	ENSG00000133943	ENST00000256324	75	2	30	107	0.699223	0.617621	0.762845	0
chr14	-	91233956	91235050	2	GPR68	ENSG00000119714	ENST00000650645	531	23	285	839	0.63388	0.601247	0.666191	0
chr14	-	91272628	91273653	30	CCDC88C	ENSG00000015133	ENST00000389857	512	12	235	759	0.670661	0.640714	0.704306	0
chr14	-	91277922	91278211	29	CCDC88C	ENSG00000015133	ENST00000389857	133	3	73	209	0.644374	0.585754	0.696609	0
chr14	-	91279238	91279306	28	CCDC88C	ENSG00000015133	ENST00000389857	35	0	10	45	0.704575	0.61993	0.788737	0
chr14	-	91281457	91281525	27	CCDC88C	ENSG00000015133	ENST00000389857	37	3	14	54	0.671659	0.584876	0.751548	0
chr14	-	91283329	91283517	26	CCDC88C	ENSG00000015133	ENST00000389857	85	2	36	123	0.680103	0.613366	0.74444	0
chr14	-	91289105	91289343	25	CCDC88C	ENSG00000015133	ENST00000389857	118	3	51	172	0.680104	0.616877	0.734639	0
chr14	-	91290995	91291084	24	CCDC88C	ENSG00000015133	ENST00000389857	8	1	2	11	0.675196	0.562758	0.771349	1
chr14	-	91294173	91294318	23	CCDC88C	ENSG00000015133	ENST00000389857	66	4	31	101	0.65522	0.584912	0.725927	0
chr14	-	91297305	91297491	22	CCDC88C	ENSG00000015133	ENST00000389857	91	2	39	132	0.678488	0.614259	0.7441	0
chr14	-	91299927	91300070	21	CCDC88C	ENSG00000015133	ENST00000389857	74	7	33	114	0.657952	0.585977	0.722269	0
chr14	-	91303701	91303978	20	CCDC88C	ENSG00000015133	ENST00000389857	142	6	75	223	0.640677	0.584981	0.693297	0
chr14	-	91305765	91305926	19	CCDC88C	ENSG00000015133	ENST00000389857	42	4	33	79	0.594531	0.509978	0.67044	0
chr14	-	91307038	91307226	18	CCDC88C	ENSG00000015133	ENST00000389857	76	6	35	117	0.654843	0.583402	0.719967	0
chr14	-	91308351	91308492	17	CCDC88C	ENSG00000015133	ENST00000389857	45	0	20	65	0.670389	0.593139	0.751931	0
chr14	-	91309859	91309986	16	CCDC88C	ENSG00000015133	ENST00000389857	53	5	27	85	0.635926	0.563561	0.714113	0
chr14	-	91313080	91314150	15	CCDC88C	ENSG00000015133	ENST00000389857	476	11	222	709	0.671967	0.637533	0.703334	1
chr14	-	91315650	91315787	14	CCDC88C	ENSG00000015133	ENST00000389857	52	2	23	77	0.665726	0.590895	0.742436	0
chr14	-	91321120	91321304	13	CCDC88C	ENSG00000015133	ENST00000389857	78	1	36	115	0.670158	0.603749	0.738398	0
chr14	-	91324779	91324923	12	CCDC88C	ENSG00000015133	ENST00000389857	61	6	23	90	0.664759	0.598898	0.743656	0
chr14	-	91325910	91326056	11	CCDC88C	ENSG00000015133	ENST00000389857	53	2	21	76	0.671323	0.601247	0.751877	0
chr14	-	91338005	91338163	10	CCDC88C	ENSG00000015133	ENST00000389857	78	2	34	114	0.672229	0.60621	0.739434	0
chr14	-	91338489	91338570	9	CCDC88C	ENSG00000015133	ENST00000389857	25	3	16	44	0.631273	0.536742	0.715038	1
chr14	-	91339278	91339462	8	CCDC88C	ENSG00000015133	ENST00000389857	78	2	45	125	0.638084	0.569231	0.702906	0
chr14	-	91339884	91340024	7	CCDC88C	ENSG00000015133	ENST00000389857	66	1	34	101	0.659198	0.585178	0.727358	0
chr14	-	91342380	91342463	6	CCDC88C	ENSG00000015133	ENST00000389857	5	0	4	9	0.648903	0.532432	0.746693	0
chr14	-	91343599	91343657	5	CCDC88C	ENSG00000015133	ENST00000389857	17	0	16	33	0.614137	0.512122	0.70505	0
chr14	-	91359642	91359711	4	CCDC88C	ENSG00000015133	ENST00000389857	20	0	9	29	0.675734	0.571358	0.755905	0
chr14	-	91408659	91408767	3	CCDC88C	ENSG00000015133	ENST00000389857	42	0	13	55	0.714504	0.622322	0.781763	0
chr14	-	91416738	91416838	2	CCDC88C	ENSG00000015133	ENST00000389857	40	2	13	55	0.685305	0.603679	0.76709	0
chr14	-	91417631	91417690	1	CCDC88C	ENSG00000015133	ENST00000389857	30	1	22	53	0.625414	0.533409	0.707	0
chr14	-	91458762	91458869	15	PPP4R3A	ENSG00000100796	ENST00000554943	33	1	19	53	0.612441	0.512178	0.721103	0
chr14	-	91461381	91461607	14	PPP4R3A	ENSG00000100796	ENST00000554943	88	1	55	144	0.607854	0.537844	0.683515	0
chr14	-	91462049	91462239	13	PPP4R3A	ENSG00000100796	ENST00000554943	75	1	25	101	0.703223	0.629798	0.792433	0
chr14	-	91462735	91462877	12	PPP4R3A	ENSG00000100796	ENST00000554943	31	1	16	48	0.632952	0.516042	0.734212	0
chr14	-	91465250	91465419	11	PPP4R3A	ENSG00000100796	ENST00000554943	24	0	22	46	0.563466	0.437798	0.662855	0
chr14	-	91470837	91470995	10	PPP4R3A	ENSG00000100796	ENST00000554943	26	1	24	51	0.547867	0.431914	0.652831	0
chr14	-	91473033	91473135	9	PPP4R3A	ENSG00000100796	ENST00000554943	18	0	15	33	0.58192	0.446072	0.693107	0
chr14	-	91473239	91473370	8	PPP4R3A	ENSG00000100796	ENST00000554943	32	0	17	49	0.630457	0.527302	0.739585	0
chr14	-	91475811	91475966	7	PPP4R3A	ENSG00000100796	ENST00000554943	58	2	15	75	0.733343	0.638255	0.81501	0
chr14	-	91476408	91476524	6	PPP4R3A	ENSG00000100796	ENST00000554943	26	0	13	39	0.637932	0.522727	0.752594	0
chr14	-	91476909	91476986	5	PPP4R3A	ENSG00000100796	ENST00000554943	21	1	10	32	0.635687	0.50562	0.746796	0
chr14	-	91481576	91482193	4	PPP4R3A	ENSG00000100796	ENST00000554943	159	2	104	265	0.603692	0.542099	0.654938	0
chr14	-	91485632	91485730	3	PPP4R3A	ENSG00000100796	ENST00000554943	6	0	16	22	0.472201	0.300256	0.606124	0
chr14	-	91490747	91490802	2	PPP4R3A	ENSG00000100796	ENST00000554943	1	0	3	4	0.571688	0.362816	0.724882	0
chr14	-	91509506	91509647	1	PPP4R3A	ENSG00000100796	ENST00000554943	47	0	48	95	0.513812	0.426444	0.605325	0
chr14	-	91580892	91581107	27	CATSPERB	ENSG00000133962	ENST00000256343	84	4	36	124	0.689869	0.61703	0.755794	0
chr14	-	91587202	91587276	26	CATSPERB	ENSG00000133962	ENST00000256343	21	1	14	36	0.673803	0.553512	0.758278	0
chr14	-	91587978	91588078	25	CATSPERB	ENSG00000133962	ENST00000256343	13	0	2	15	0.75815	0.64069	0.855172	0
chr14	-	91589534	91589669	24	CATSPERB	ENSG00000133962	ENST00000256343	51	6	22	79	0.67454	0.591235	0.754637	0
chr14	-	91591892	91592002	23	CATSPERB	ENSG00000133962	ENST00000256343	35	0	13	48	0.724211	0.626445	0.804453	0
chr14	-	91608294	91608404	22	CATSPERB	ENSG00000133962	ENST00000256343	12	0	3	15	0.73203	0.620721	0.841917	0
chr14	-	91610480	91610677	21	CATSPERB	ENSG00000133962	ENST00000256343	85	2	22	109	0.761448	0.691992	0.825551	0
chr14	-	91617597	91617736	20	CATSPERB	ENSG00000133962	ENST00000256343	15	1	7	23	0.69374	0.582274	0.796518	0
chr14	-	91621608	91621937	19	CATSPERB	ENSG00000133962	ENST00000256343	109	6	46	161	0.689836	0.622846	0.747653	0
chr14	-	91624820	91625007	18	CATSPERB	ENSG00000133962	ENST00000256343	64	4	25	93	0.699876	0.619702	0.770769	0
chr14	-	91636425	91636579	17	CATSPERB	ENSG00000133962	ENST00000256343	66	3	20	89	0.731846	0.656527	0.803517	0
chr14	-	91639096	91639250	16	CATSPERB	ENSG00000133962	ENST00000256343	68	1	23	92	0.721764	0.655173	0.80102	0
chr14	-	91659837	91659981	15	CATSPERB	ENSG00000133962	ENST00000256343	52	3	21	76	0.698942	0.616387	0.775493	0
chr14	-	91669814	91669972	14	CATSPERB	ENSG00000133962	ENST00000256343	56	6	25	87	0.678186	0.588341	0.747456	0
chr14	-	91672867	91673016	13	CATSPERB	ENSG00000133962	ENST00000256343	55	2	15	72	0.750428	0.664219	0.819504	0
chr14	-	91674176	91674222	12	CATSPERB	ENSG00000133962	ENST00000256343	2	0	1	3	0.712385	0.585136	0.836076	0
chr14	-	91683877	91683943	11	CATSPERB	ENSG00000133962	ENST00000256343	7	0	1	8	0.745749	0.617593	0.85161	0
chr14	-	91691523	91691555	10	CATSPERB	ENSG00000133962	ENST00000256343	3	0	0	3	0.731905	0.601508	0.849883	0
chr14	-	91693126	91693244	9	CATSPERB	ENSG00000133962	ENST00000256343	40	0	14	54	0.730335	0.640333	0.813502	0
chr14	-	91693384	91693479	8	CATSPERB	ENSG00000133962	ENST00000256343	35	1	7	43	0.768451	0.671548	0.848485	0
chr14	-	91704552	91704701	7	CATSPERB	ENSG00000133962	ENST00000256343	57	1	18	76	0.732685	0.654444	0.808806	0
chr14	-	91708141	91708236	6	CATSPERB	ENSG00000133962	ENST00000256343	12	1	3	16	0.724168	0.612305	0.829021	0
chr14	-	91719418	91719478	5	CATSPERB	ENSG00000133962	ENST00000256343	3	0	1	4	0.721016	0.587267	0.834083	0
chr14	-	91723049	91723189	4	CATSPERB	ENSG00000133962	ENST00000256343	59	4	18	81	0.723539	0.644183	0.797376	0
chr14	-	91725080	91725168	3	CATSPERB	ENSG00000133962	ENST00000256343	13	0	2	15	0.749512	0.641214	0.858062	0
chr14	-	91729401	91729479	2	CATSPERB	ENSG00000133962	ENST00000256343	8	2	7	17	0.655596	0.53261	0.771764	0
chr14	-	91783103	91783210	12	TC2N	ENSG00000165929	ENST00000435962	11	0	4	15	0.704748	0.568061	0.816117	0
chr14	-	91785162	91785361	11	TC2N	ENSG00000165929	ENST00000435962	87	2	29	118	0.725082	0.651051	0.791617	0
chr14	-	91787513	91787627	10	TC2N	ENSG00000165929	ENST00000435962	22	2	9	33	0.679172	0.560641	0.779018	0
chr14	-	91792367	91792558	9	TC2N	ENSG00000165929	ENST00000435962	62	2	25	89	0.68835	0.61412	0.772918	0
chr14	-	91797785	91797901	8	TC2N	ENSG00000165929	ENST00000435962	34	2	15	51	0.677349	0.57975	0.773774	0
chr14	-	91798299	91798399	7	TC2N	ENSG00000165929	ENST00000435962	8	0	6	14	0.664771	0.521137	0.785111	0
chr14	-	91798989	91799064	6	TC2N	ENSG00000165929	ENST00000435962	9	1	4	14	0.680805	0.54526	0.799426	0
chr14	-	91800281	91800372	5	TC2N	ENSG00000165929	ENST00000435962	11	1	6	18	0.676329	0.536803	0.786514	0
chr14	-	91802254	91802421	4	TC2N	ENSG00000165929	ENST00000435962	70	6	28	104	0.685125	0.598312	0.751536	0
chr14	-	91812312	91812545	3	TC2N	ENSG00000165929	ENST00000435962	75	4	23	102	0.719046	0.644609	0.792069	0
chr14	-	91813703	91813769	2	TC2N	ENSG00000165929	ENST00000435962	7	0	3	10	0.693794	0.547304	0.81287	0
chr14	-	91870227	91870385	11	FBLN5	ENSG00000140092	ENST00000342058	61	3	29	93	0.660658	0.567978	0.731753	0
chr14	-	91877487	91877682	10	FBLN5	ENSG00000140092	ENST00000342058	71	1	30	102	0.682057	0.599954	0.755408	1
chr14	-	91881292	91881418	9	FBLN5	ENSG00000140092	ENST00000342058	55	1	23	79	0.674209	0.591301	0.761194	0
chr14	-	91882954	91883076	8	FBLN5	ENSG00000140092	ENST00000342058	38	4	24	66	0.609517	0.509117	0.697644	0
chr14	-	91887193	91887312	7	FBLN5	ENSG00000140092	ENST00000342058	48	2	25	75	0.643473	0.552664	0.727144	0
chr14	-	91891221	91891337	6	FBLN5	ENSG00000140092	ENST00000342058	31	0	16	47	0.65027	0.548037	0.749181	0
chr14	-	91894950	91895072	5	FBLN5	ENSG00000140092	ENST00000342058	30	1	24	55	0.591859	0.487622	0.687675	0
chr14	-	91936947	91937201	4	FBLN5	ENSG00000140092	ENST00000342058	120	4	54	178	0.667953	0.604773	0.728461	0
chr14	-	91940565	91940616	3	FBLN5	ENSG00000140092	ENST00000342058	16	1	7	24	0.656701	0.5318	0.765133	0
chr14	-	91942907	91942961	2	FBLN5	ENSG00000140092	ENST00000342058	3	0	3	6	0.634249	0.467512	0.76222	0
chr14	-	91947213	91947229	1	FBLN5	ENSG00000140092	ENST00000342058	4	1	2	7	0.633478	0.486849	0.773864	0
chr14	-	91969676	91969893	21	TRIP11	ENSG00000100815	ENST00000267622	83	0	40	123	0.691603	0.615048	0.751615	0
chr14	-	91972717	91972861	20	TRIP11	ENSG00000100815	ENST00000267622	47	0	14	61	0.742013	0.655174	0.81561	0
chr14	-	91974627	91974743	19	TRIP11	ENSG00000100815	ENST00000267622	52	1	15	68	0.739469	0.65637	0.814653	0
chr14	-	91975172	91975286	18	TRIP11	ENSG00000100815	ENST00000267622	48	2	23	73	0.677944	0.594652	0.755114	2
chr14	-	91976108	91976189	17	TRIP11	ENSG00000100815	ENST00000267622	40	1	7	48	0.759084	0.673076	0.844138	0
chr14	-	91988284	91988383	16	TRIP11	ENSG00000100815	ENST00000267622	47	4	12	63	0.730741	0.639796	0.801135	0
chr14	-	91993809	91993912	15	TRIP11	ENSG00000100815	ENST00000267622	37	4	18	59	0.658612	0.577396	0.751705	0
chr14	-	91995352	91995515	14	TRIP11	ENSG00000100815	ENST00000267622	49	1	31	81	0.64286	0.564908	0.726948	0
chr14	-	91999240	91999433	13	TRIP11	ENSG00000100815	ENST00000267622	72	4	33	109	0.68106	0.601988	0.744142	0
chr14	-	91999968	92000108	12	TRIP11	ENSG00000100815	ENST00000267622	47	3	17	67	0.704371	0.618346	0.779156	0
chr14	-	92003419	92006448	11	TRIP11	ENSG00000100815	ENST00000267622	1142	58	430	1630	0.700489	0.678938	0.722535	0
chr14	-	92007640	92007852	10	TRIP11	ENSG00000100815	ENST00000267622	59	3	21	83	0.702728	0.632999	0.784281	0
chr14	-	92010986	92011072	9	TRIP11	ENSG00000100815	ENST00000267622	49	5	15	69	0.70728	0.625739	0.78574	1
chr14	-	92011755	92011795	8	TRIP11	ENSG00000100815	ENST00000267622	10	0	2	12	0.721891	0.609954	0.827087	0
chr14	-	92014215	92014577	7	TRIP11	ENSG00000100815	ENST00000267622	120	6	50	176	0.691748	0.629146	0.746809	0
chr14	-	92015696	92015861	6	TRIP11	ENSG00000100815	ENST00000267622	58	8	17	83	0.699573	0.621475	0.772832	0
chr14	-	92017682	92017750	5	TRIP11	ENSG00000100815	ENST00000267622	22	3	5	30	0.720622	0.612102	0.804621	0
chr14	-	92021556	92021831	4	TRIP11	ENSG00000100815	ENST00000267622	116	8	34	158	0.723865	0.665246	0.784106	0
chr14	-	92025310	92025420	3	TRIP11	ENSG00000100815	ENST00000267622	41	4	17	62	0.679613	0.592274	0.760625	0
chr14	-	92033192	92033253	2	TRIP11	ENSG00000100815	ENST00000267622	2	0	3	5	0.683817	0.551406	0.793733	0
chr14	-	92039547	92039685	1	TRIP11	ENSG00000100815	ENST00000267622	69	3	25	97	0.704133	0.635153	0.779704	0
chr14	-	92064323	92064414	11	ATXN3	ENSG00000066427	ENST00000644486	10	0	3	13	0.727493	0.583809	0.847163	0
chr14	-	92070935	92071053	10	ATXN3	ENSG00000066427	ENST00000644486	33	1	10	44	0.727148	0.627085	0.825986	0
chr14	-	92080965	92081061	9	ATXN3	ENSG00000066427	ENST00000644486	36	2	8	46	0.747463	0.646476	0.843105	0
chr14	-	92082300	92082466	8	ATXN3	ENSG00000066427	ENST00000644486	63	1	25	89	0.70981	0.624166	0.786131	0
chr14	-	92083126	92083258	7	ATXN3	ENSG00000066427	ENST00000644486	48	1	22	71	0.689389	0.594368	0.77301	0
chr14	-	92088730	92088817	6	ATXN3	ENSG00000066427	ENST00000644486	9	0	2	11	0.734051	0.589314	0.859935	0
chr14	-	92093252	92093318	5	ATXN3	ENSG00000066427	ENST00000644486	5	0	1	6	0.727886	0.57315	0.865533	0
chr14	-	92093746	92093831	4	ATXN3	ENSG00000066427	ENST00000644486	13	1	4	18	0.717528	0.576846	0.828428	0
chr14	-	92096093	92096137	3	ATXN3	ENSG00000066427	ENST00000644486	11	0	4	15	0.720364	0.571466	0.836451	0
chr14	-	92096674	92096838	2	ATXN3	ENSG00000066427	ENST00000644486	44	2	19	65	0.684474	0.590174	0.775242	0
chr14	-	92106529	92106552	1	ATXN3	ENSG00000066427	ENST00000644486	8	5	6	19	0.616166	0.453304	0.746896	0
chr14	-	92116196	92116229	3	NDUFB1	ENSG00000183648	ENST00000605997	7	1	4	12	0.649032	0.465121	0.820851	0
chr14	-	92117498	92117637	2	NDUFB1	ENSG00000183648	ENST00000605997	54	5	15	74	0.719173	0.617368	0.806539	0
chr14	+	92130985	92131133	3	CPSF2	ENSG00000165934	ENST00000298875	38	3	15	56	0.668653	0.573702	0.762194	0
chr14	+	92134011	92134170	4	CPSF2	ENSG00000165934	ENST00000298875	52	2	21	75	0.685287	0.591669	0.76128	0
chr14	+	92134250	92134355	5	CPSF2	ENSG00000165934	ENST00000298875	20	2	20	42	0.570964	0.450961	0.680118	0
chr14	+	92135367	92135496	6	CPSF2	ENSG00000165934	ENST00000298875	29	1	21	51	0.609643	0.503728	0.708801	0
chr14	+	92138232	92138347	7	CPSF2	ENSG00000165934	ENST00000298875	4	0	5	9	0.635023	0.464517	0.749993	0
chr14	+	92142164	92142351	8	CPSF2	ENSG00000165934	ENST00000298875	41	3	21	65	0.646329	0.548005	0.732483	0
chr14	+	92143004	92143294	9	CPSF2	ENSG00000165934	ENST00000298875	90	2	36	128	0.695027	0.620065	0.760252	0
chr14	+	92154358	92154458	10	CPSF2	ENSG00000165934	ENST00000298875	23	0	9	32	0.675749	0.572047	0.790129	0
chr14	+	92155123	92155323	11	CPSF2	ENSG00000165934	ENST00000298875	70	2	21	93	0.721908	0.645025	0.799252	0
chr14	+	92156479	92156631	12	CPSF2	ENSG00000165934	ENST00000298875	19	1	9	29	0.664353	0.539718	0.767957	0
chr14	+	92157659	92157884	13	CPSF2	ENSG00000165934	ENST00000298875	65	2	30	97	0.665718	0.588213	0.745932	0
chr14	+	92158983	92159282	14	CPSF2	ENSG00000165934	ENST00000298875	105	2	39	146	0.708187	0.636074	0.767473	0
chr14	+	92161112	92161246	15	CPSF2	ENSG00000165934	ENST00000298875	36	2	20	58	0.639108	0.541192	0.730482	0
chr14	+	92161652	92161741	16	CPSF2	ENSG00000165934	ENST00000298875	8	0	5	13	0.653009	0.510261	0.773663	0
chr14	+	92323831	92323960	1	SLC24A4	ENSG00000140090	ENST00000532405	79	2	29	110	0.708261	0.63031	0.774125	0
chr14	+	92325868	92325978	2	SLC24A4	ENSG00000140090	ENST00000532405	34	1	13	48	0.696878	0.590829	0.776922	0
chr14	+	92433912	92433988	3	SLC24A4	ENSG00000140090	ENST00000532405	30	1	17	48	0.651467	0.547739	0.739905	0
chr14	+	92439335	92439409	4	SLC24A4	ENSG00000140090	ENST00000532405	30	0	12	42	0.687917	0.591449	0.782526	0
chr14	+	92442089	92442173	5	SLC24A4	ENSG00000140090	ENST00000532405	36	0	12	48	0.705135	0.616839	0.801175	0
chr14	+	92442713	92442816	6	SLC24A4	ENSG00000140090	ENST00000532405	30	1	21	52	0.618784	0.52376	0.717499	0
chr14	+	92443400	92443474	7	SLC24A4	ENSG00000140090	ENST00000532405	34	2	21	57	0.639925	0.534302	0.720971	0
chr14	+	92445317	92445342	8	SLC24A4	ENSG00000140090	ENST00000532405	12	2	0	14	0.719791	0.590276	0.825981	0
chr14	+	92447371	92447424	9	SLC24A4	ENSG00000140090	ENST00000532405	17	1	8	26	0.670288	0.553696	0.77353	0
chr14	+	92449074	92449216	10	SLC24A4	ENSG00000140090	ENST00000532405	65	3	23	91	0.702434	0.620508	0.772942	0
chr14	+	92453900	92454069	11	SLC24A4	ENSG00000140090	ENST00000532405	33	1	18	52	0.653134	0.555429	0.741992	0
chr14	+	92456404	92456608	12	SLC24A4	ENSG00000140090	ENST00000532405	83	2	47	132	0.639521	0.567086	0.70704	0
chr14	+	92482680	92482846	13	SLC24A4	ENSG00000140090	ENST00000532405	69	3	26	98	0.692938	0.613071	0.76378	0
chr14	+	92486666	92486780	14	SLC24A4	ENSG00000140090	ENST00000532405	39	0	15	54	0.69566	0.602869	0.783817	0
chr14	+	92491665	92491777	15	SLC24A4	ENSG00000140090	ENST00000532405	31	0	21	52	0.633894	0.534051	0.726024	0
chr14	+	92492175	92492240	16	SLC24A4	ENSG00000140090	ENST00000532405	29	0	22	51	0.625343	0.513338	0.710824	0
chr14	+	92493476	92493625	17	SLC24A4	ENSG00000140090	ENST00000532405	75	3	31	109	0.684383	0.606352	0.751864	0
chr14	+	92513933	92513976	1	RIN3	ENSG00000100599	ENST00000216487	36	3	12	51	0.680385	0.585356	0.772186	0
chr14	+	92555751	92555955	2	RIN3	ENSG00000100599	ENST00000216487	88	6	37	131	0.668281	0.600519	0.738744	0
chr14	+	92577360	92577477	3	RIN3	ENSG00000100599	ENST00000216487	37	2	20	59	0.639753	0.548155	0.731827	0
chr14	+	92615407	92615479	4	RIN3	ENSG00000100599	ENST00000216487	30	0	14	44	0.674826	0.572537	0.765883	0
chr14	+	92641238	92641329	5	RIN3	ENSG00000100599	ENST00000216487	37	1	24	62	0.631962	0.532569	0.715327	0
chr14	+	92651582	92653075	6	RIN3	ENSG00000100599	ENST00000216487	611	14	261	886	0.688644	0.657475	0.71699	0
chr14	+	92659161	92659469	7	RIN3	ENSG00000100599	ENST00000216487	114	0	64	178	0.645983	0.58186	0.705817	0
chr14	+	92676475	92676606	8	RIN3	ENSG00000100599	ENST00000216487	51	1	23	75	0.673848	0.584283	0.751185	0
chr14	+	92684987	92685150	9	RIN3	ENSG00000100599	ENST00000216487	79	2	40	121	0.653115	0.582942	0.724817	0
chr14	+	92687926	92688249	10	RIN3	ENSG00000100599	ENST00000216487	90	3	48	141	0.644486	0.573185	0.708726	0
chr14	-	92704322	92704361	14	LGMN	ENSG00000100600	ENST00000334869	13	0	3	16	0.719974	0.582013	0.836344	0
chr14	-	92704640	92704707	13	LGMN	ENSG00000100600	ENST00000334869	27	1	15	43	0.642854	0.54315	0.751372	0
chr14	-	92706483	92706653	12	LGMN	ENSG00000100600	ENST00000334869	68	1	47	116	0.606879	0.529372	0.683966	0
chr14	-	92709672	92709872	11	LGMN	ENSG00000100600	ENST00000334869	84	4	28	116	0.70915	0.636316	0.779451	0
chr14	-	92711659	92711748	10	LGMN	ENSG00000100600	ENST00000334869	29	0	12	41	0.686472	0.580405	0.784964	0
chr14	-	92711837	92711955	9	LGMN	ENSG00000100600	ENST00000334869	32	4	20	56	0.612791	0.511652	0.710626	0
chr14	-	92712805	92712871	8	LGMN	ENSG00000100600	ENST00000334869	26	0	15	41	0.651753	0.543546	0.753553	0
chr14	-	92713823	92713885	7	LGMN	ENSG00000100600	ENST00000334869	18	2	10	30	0.636533	0.518873	0.748899	0
chr14	-	92714376	92714451	6	LGMN	ENSG00000100600	ENST00000334869	10	0	3	13	0.689316	0.562128	0.821606	0
chr14	-	92716136	92716221	5	LGMN	ENSG00000100600	ENST00000334869	39	1	16	56	0.678876	0.587733	0.774957	0
chr14	-	92717380	92717461	4	LGMN	ENSG00000100600	ENST00000334869	11	0	2	13	0.707775	0.578694	0.838556	0
chr14	-	92718747	92718844	3	LGMN	ENSG00000100600	ENST00000334869	15	1	6	22	0.6847	0.550044	0.79141	0
chr14	-	92732649	92732786	2	LGMN	ENSG00000100600	ENST00000334869	56	5	26	87	0.650243	0.569113	0.737305	0
chr14	+	92797438	92797981	2	GOLGA5	ENSG00000066455	ENST00000163416	211	10	88	309	0.685845	0.63158	0.72839	0
chr14	+	92806736	92806963	3	GOLGA5	ENSG00000066455	ENST00000163416	75	1	30	106	0.702917	0.619465	0.768971	0
chr14	+	92809300	92809519	4	GOLGA5	ENSG00000066455	ENST00000163416	58	3	35	96	0.624232	0.538673	0.70231	0
chr14	+	92810254	92810377	5	GOLGA5	ENSG00000066455	ENST00000163416	17	0	4	21	0.709616	0.595651	0.828639	0
chr14	+	92811551	92811754	6	GOLGA5	ENSG00000066455	ENST00000163416	36	2	22	60	0.631706	0.531438	0.718825	0
chr14	+	92816251	92816421	7	GOLGA5	ENSG00000066455	ENST00000163416	59	2	26	87	0.677241	0.591176	0.75311	0
chr14	+	92819708	92819836	8	GOLGA5	ENSG00000066455	ENST00000163416	40	4	21	65	0.641328	0.543561	0.72815	0
chr14	+	92824546	92824644	9	GOLGA5	ENSG00000066455	ENST00000163416	14	0	6	20	0.680015	0.555387	0.79483	0
chr14	+	92833122	92833347	10	GOLGA5	ENSG00000066455	ENST00000163416	68	4	34	106	0.646431	0.571307	0.727232	0
chr14	+	92835559	92835664	11	GOLGA5	ENSG00000066455	ENST00000163416	13	0	5	18	0.688366	0.561696	0.80489	0
chr14	+	92837386	92837449	12	GOLGA5	ENSG00000066455	ENST00000163416	7	0	2	9	0.684421	0.552282	0.817482	0
chr14	+	92839366	92839443	13	GOLGA5	ENSG00000066455	ENST00000163416	6	0	3	9	0.665482	0.531605	0.798902	0
chr14	+	92923360	92923405	1	CHGA	ENSG00000100604	ENST00000216492	21	2	11	34	0.637926	0.513019	0.738519	0
chr14	+	92924199	92924245	2	CHGA	ENSG00000100604	ENST00000216492	28	1	11	40	0.673432	0.560878	0.77398	0
chr14	+	92926605	92926698	3	CHGA	ENSG00000100604	ENST00000216492	35	1	18	54	0.641719	0.543561	0.74211	0
chr14	+	92927550	92927618	4	CHGA	ENSG00000100604	ENST00000216492	20	3	13	36	0.614288	0.481588	0.712306	0
chr14	+	92929717	92929815	5	CHGA	ENSG00000100604	ENST00000216492	39	2	22	63	0.623495	0.53051	0.721303	0
chr14	+	92931250	92931702	6	CHGA	ENSG00000100604	ENST00000216492	212	7	89	308	0.682618	0.634688	0.731451	0
chr14	+	92932370	92932851	7	CHGA	ENSG00000100604	ENST00000216492	244	12	99	355	0.682353	0.63735	0.729434	0
chr14	+	92934801	92934881	8	CHGA	ENSG00000100604	ENST00000216492	19	1	15	35	0.606128	0.478406	0.710995	0
chr14	-	92941564	92941904	11	ITPK1	ENSG00000100605	ENST00000267615	183	7	89	279	0.649429	0.597368	0.702484	0
chr14	-	92946331	92946493	10	ITPK1	ENSG00000100605	ENST00000267615	64	1	30	95	0.66031	0.569897	0.733242	0
chr14	-	92951946	92952013	9	ITPK1	ENSG00000100605	ENST00000267615	17	2	19	38	0.5343	0.412108	0.647697	0
chr14	-	92958201	92958366	8	ITPK1	ENSG00000100605	ENST00000267615	47	3	33	83	0.582348	0.495714	0.67241	0
chr14	-	92962355	92962395	7	ITPK1	ENSG00000100605	ENST00000267615	3	0	1	4	0.628197	0.465052	0.772741	0
chr14	-	92962751	92962849	6	ITPK1	ENSG00000100605	ENST00000267615	40	0	22	62	0.630922	0.534722	0.725713	0
chr14	-	92993880	92993997	5	ITPK1	ENSG00000100605	ENST00000267615	40	0	29	69	0.598562	0.499344	0.686224	0
chr14	-	93016676	93016801	4	ITPK1	ENSG00000100605	ENST00000267615	49	2	26	77	0.632111	0.540475	0.717942	0
chr14	-	93076595	93076619	3	ITPK1	ENSG00000100605	ENST00000267615	10	1	5	16	0.623225	0.480745	0.745291	0
chr14	-	93115069	93115163	2	ITPK1	ENSG00000100605	ENST00000267615	34	1	21	56	0.607976	0.508971	0.707807	0
chr14	-	93183190	93184242	3	MOAP1	ENSG00000165943	ENST00000298894	423	34	166	623	0.678189	0.642707	0.715412	0
chr14	+	93185406	93185485	1	LYSET	ENSG00000153485	ENST00000415050	30	4	13	47	0.655566	0.536663	0.766022	0
chr14	+	93186260	93186668	2	LYSET	ENSG00000153485	ENST00000415050	160	6	54	220	0.722522	0.663052	0.776561	0
chr14	-	93203691	93203782	2	GON7	ENSG00000170270	ENST00000306954	25	1	19	45	0.58839	0.462606	0.706926	0
chr14	-	93206830	93207037	1	GON7	ENSG00000170270	ENST00000306954	99	4	41	144	0.67338	0.605901	0.749533	0
chr14	+	93207292	93207441	1	UBR7	ENSG00000012963	ENST00000013070	65	6	42	113	0.597638	0.519024	0.680978	0
chr14	+	93209824	93209957	2	UBR7	ENSG00000012963	ENST00000013070	32	2	24	58	0.610417	0.492667	0.700893	0
chr14	+	93210648	93210708	3	UBR7	ENSG00000012963	ENST00000013070	16	0	6	22	0.704512	0.563279	0.813459	0
chr14	+	93212032	93212127	4	UBR7	ENSG00000012963	ENST00000013070	23	0	8	31	0.710539	0.592293	0.820665	0
chr14	+	93214929	93214982	5	UBR7	ENSG00000012963	ENST00000013070	9	0	6	15	0.664075	0.509426	0.788153	0
chr14	+	93215176	93215281	6	UBR7	ENSG00000012963	ENST00000013070	48	0	15	63	0.742131	0.641794	0.82187	0
chr14	+	93218527	93218735	7	UBR7	ENSG00000012963	ENST00000013070	82	1	24	107	0.742323	0.672471	0.819556	0
chr14	+	93219212	93219361	8	UBR7	ENSG00000012963	ENST00000013070	46	1	25	72	0.656683	0.556836	0.739563	0
chr14	+	93220249	93220411	9	UBR7	ENSG00000012963	ENST00000013070	54	0	22	76	0.70109	0.608391	0.781882	0
chr14	+	93222313	93222374	10	UBR7	ENSG00000012963	ENST00000013070	4	0	4	8	0.648423	0.479652	0.794915	0
chr14	+	93226943	93227032	11	UBR7	ENSG00000012963	ENST00000013070	28	1	6	35	0.738784	0.627542	0.84611	0
chr14	-	93242276	93243088	11	BTBD7	ENSG00000011114	ENST00000334746	327	13	145	485	0.675204	0.635233	0.715483	0
chr14	-	93245825	93246286	10	BTBD7	ENSG00000011114	ENST00000334746	217	3	76	296	0.726689	0.678386	0.773734	0
chr14	-	93248476	93248654	9	BTBD7	ENSG00000011114	ENST00000334746	48	2	25	75	0.658844	0.56599	0.739545	0
chr14	-	93251463	93251652	8	BTBD7	ENSG00000011114	ENST00000334746	66	3	33	102	0.660919	0.575999	0.731899	0
chr14	-	93253647	93253790	7	BTBD7	ENSG00000011114	ENST00000334746	69	0	24	93	0.722931	0.643257	0.794296	0
chr14	-	93257195	93257355	6	BTBD7	ENSG00000011114	ENST00000334746	67	2	23	92	0.710646	0.632815	0.787865	0
chr14	-	93261602	93261677	5	BTBD7	ENSG00000011114	ENST00000334746	12	0	2	14	0.718599	0.599033	0.84418	0
chr14	-	93263785	93263993	4	BTBD7	ENSG00000011114	ENST00000334746	66	4	37	107	0.634039	0.560389	0.716534	0
chr14	-	93293858	93294937	3	BTBD7	ENSG00000011114	ENST00000334746	351	8	172	531	0.663516	0.623291	0.700643	0
chr14	-	93295970	93296051	2	BTBD7	ENSG00000011114	ENST00000334746	34	1	20	55	0.647858	0.549156	0.743582	0
chr14	+	93347269	93347394	1	COX8C	ENSG00000187581	ENST00000342144	85	2	44	131	0.662304	0.580465	0.73484	0
chr14	+	93348028	93348117	2	COX8C	ENSG00000187581	ENST00000342144	13	0	2	15	0.762175	0.601504	0.908302	0
chr14	+	93431030	93431051	1	UNC79	ENSG00000133958	ENST00000695012	0	0	0	0	0.661662	0.541543	0.768244	0
chr14	+	93467671	93467791	2	UNC79	ENSG00000133958	ENST00000695012	34	0	14	48	0.682476	0.590854	0.761953	0
chr14	+	93474089	93474393	3	UNC79	ENSG00000133958	ENST00000695012	103	1	44	148	0.683304	0.621944	0.744491	0
chr14	+	93477558	93477728	4	UNC79	ENSG00000133958	ENST00000695012	57	0	40	97	0.616521	0.540135	0.688457	0
chr14	+	93487663	93487755	5	UNC79	ENSG00000133958	ENST00000695012	24	0	17	41	0.638094	0.541803	0.723875	0
chr14	+	93496411	93496466	6	UNC79	ENSG00000133958	ENST00000695012	1	0	1	2	0.66386	0.541219	0.766995	0
chr14	+	93497157	93497286	7	UNC79	ENSG00000133958	ENST00000695012	29	2	17	48	0.632256	0.54837	0.723785	0
chr14	+	93523978	93524042	8	UNC79	ENSG00000133958	ENST00000695012	14	1	4	19	0.674267	0.575867	0.771946	0
chr14	+	93528558	93528646	9	UNC79	ENSG00000133958	ENST00000695012	21	0	15	36	0.638664	0.535645	0.72225	0
chr14	+	93529286	93529326	10	UNC79	ENSG00000133958	ENST00000695012	7	0	1	8	0.685062	0.578371	0.786971	0
chr14	+	93532550	93532578	11	UNC79	ENSG00000133958	ENST00000695012	3	0	1	4	0.664681	0.5526	0.770542	0
chr14	+	93537989	93538218	12	UNC79	ENSG00000133958	ENST00000695012	54	0	44	98	0.598843	0.519796	0.671127	0
chr14	+	93540660	93540831	13	UNC79	ENSG00000133958	ENST00000695012	58	1	34	93	0.637129	0.564058	0.709591	0
chr14	+	93542466	93542696	14	UNC79	ENSG00000133958	ENST00000695012	57	0	26	83	0.679513	0.597594	0.746038	0
chr14	+	93571894	93572084	15	UNC79	ENSG00000133958	ENST00000695012	71	1	28	100	0.694885	0.617271	0.757091	0
chr14	+	93572693	93572816	16	UNC79	ENSG00000133958	ENST00000695012	40	0	20	60	0.665177	0.579837	0.742423	0
chr14	+	93575058	93575198	17	UNC79	ENSG00000133958	ENST00000695012	43	1	20	64	0.665305	0.584206	0.744712	0
chr14	+	93577842	93578063	18	UNC79	ENSG00000133958	ENST00000695012	86	0	23	109	0.738766	0.672109	0.804627	0
chr14	+	93580149	93580376	19	UNC79	ENSG00000133958	ENST00000695012	93	0	37	130	0.696389	0.632572	0.759863	0
chr14	+	93582203	93582344	20	UNC79	ENSG00000133958	ENST00000695012	55	0	23	78	0.682221	0.609019	0.758248	0
chr14	+	93586596	93586675	21	UNC79	ENSG00000133958	ENST00000695012	25	0	14	39	0.656201	0.561551	0.74208	0
chr14	+	93586760	93586908	22	UNC79	ENSG00000133958	ENST00000695012	39	0	18	57	0.669473	0.587344	0.751236	0
chr14	+	93593680	93593837	23	UNC79	ENSG00000133958	ENST00000695012	44	0	24	68	0.655018	0.571469	0.728282	0
chr14	+	93597359	93597540	24	UNC79	ENSG00000133958	ENST00000695012	50	0	27	77	0.652514	0.575319	0.73039	0
chr14	+	93600569	93600770	25	UNC79	ENSG00000133958	ENST00000695012	43	0	34	77	0.604069	0.524681	0.68441	0
chr14	+	93603239	93603418	26	UNC79	ENSG00000133958	ENST00000695012	64	0	30	94	0.673134	0.600103	0.743219	0
chr14	+	93604896	93604961	27	UNC79	ENSG00000133958	ENST00000695012	25	0	22	47	0.605631	0.520288	0.699604	0
chr14	+	93612797	93613083	28	UNC79	ENSG00000133958	ENST00000695012	87	2	51	140	0.636211	0.56847	0.697865	0
chr14	+	93617122	93617304	29	UNC79	ENSG00000133958	ENST00000695012	40	0	28	68	0.623401	0.543869	0.707288	0
chr14	+	93618192	93618354	30	UNC79	ENSG00000133958	ENST00000695012	59	2	40	101	0.617431	0.542427	0.689064	0
chr14	+	93620892	93621041	31	UNC79	ENSG00000133958	ENST00000695012	13	0	3	16	0.682189	0.587682	0.784802	0
chr14	+	93621621	93622841	32	UNC79	ENSG00000133958	ENST00000695012	500	6	202	708	0.705537	0.668308	0.732787	0
chr14	+	93630801	93630908	33	UNC79	ENSG00000133958	ENST00000695012	41	1	15	57	0.696593	0.600822	0.764823	0
chr14	+	93634521	93634637	34	UNC79	ENSG00000133958	ENST00000695012	59	2	15	76	0.729267	0.647902	0.794447	0
chr14	+	93637216	93637299	35	UNC79	ENSG00000133958	ENST00000695012	15	0	8	23	0.661922	0.560662	0.753505	0
chr14	+	93641145	93641247	36	UNC79	ENSG00000133958	ENST00000695012	33	1	17	51	0.64979	0.569606	0.738511	0
chr14	+	93643557	93643697	37	UNC79	ENSG00000133958	ENST00000695012	41	0	17	58	0.686098	0.59658	0.760115	0
chr14	+	93646608	93646646	38	UNC79	ENSG00000133958	ENST00000695012	15	0	7	22	0.670378	0.565132	0.758544	0
chr14	+	93653742	93653854	39	UNC79	ENSG00000133958	ENST00000695012	45	0	18	63	0.681786	0.605072	0.761984	0
chr14	+	93653940	93654025	40	UNC79	ENSG00000133958	ENST00000695012	26	0	17	43	0.637578	0.547792	0.725319	0
chr14	+	93655234	93655407	41	UNC79	ENSG00000133958	ENST00000695012	42	0	26	68	0.643278	0.557408	0.719595	0
chr14	+	93659193	93659261	42	UNC79	ENSG00000133958	ENST00000695012	3	0	1	4	0.668265	0.552553	0.77296	0
chr14	+	93662604	93662714	43	UNC79	ENSG00000133958	ENST00000695012	30	0	18	48	0.64511	0.556281	0.728893	0
chr14	+	93673351	93673455	44	UNC79	ENSG00000133958	ENST00000695012	29	1	20	50	0.630078	0.540714	0.714908	0
chr14	+	93682617	93682694	45	UNC79	ENSG00000133958	ENST00000695012	15	0	5	20	0.681315	0.580414	0.775316	0
chr14	+	93686572	93686661	46	UNC79	ENSG00000133958	ENST00000695012	31	0	11	42	0.696031	0.599688	0.775356	0
chr14	+	93688665	93688840	47	UNC79	ENSG00000133958	ENST00000695012	51	0	28	79	0.648543	0.574516	0.72755	0
chr14	+	93690117	93690303	48	UNC79	ENSG00000133958	ENST00000695012	46	0	29	75	0.635285	0.556146	0.712163	0
chr14	+	93691749	93691946	49	UNC79	ENSG00000133958	ENST00000695012	58	0	32	90	0.64569	0.578029	0.724705	0
chr14	+	93694335	93694412	50	UNC79	ENSG00000133958	ENST00000695012	21	0	13	34	0.646181	0.551013	0.737025	0
chr14	+	93704625	93704666	51	UNC79	ENSG00000133958	ENST00000695012	9	0	4	13	0.663267	0.56132	0.766476	0
chr14	+	93706704	93706901	52	UNC79	ENSG00000133958	ENST00000695012	72	2	35	109	0.669861	0.590673	0.728255	0
chr14	-	93721447	93721546	5	PRIMA1	ENSG00000175785	ENST00000393140	32	1	15	48	0.667469	0.549968	0.765961	0
chr14	-	93737241	93737370	4	PRIMA1	ENSG00000175785	ENST00000393140	42	0	26	68	0.630096	0.527604	0.722769	0
chr14	-	93779176	93779311	3	PRIMA1	ENSG00000175785	ENST00000393140	32	1	13	46	0.681986	0.567631	0.781765	0
chr14	-	93787626	93787718	2	PRIMA1	ENSG00000175785	ENST00000393140	52	3	25	80	0.650932	0.559012	0.740491	0
chr14	+	93928286	93929161	2	FAM181A	ENSG00000140067	ENST00000556222	373	10	195	578	0.644856	0.607225	0.684591	0
chr14	-	93934659	93934792	10	ASB2	ENSG00000100628	ENST00000555019	64	5	29	98	0.669376	0.585142	0.73856	0
chr14	-	93937698	93937851	9	ASB2	ENSG00000100628	ENST00000555019	72	4	27	103	0.697786	0.619578	0.767559	0
chr14	-	93939108	93939672	8	ASB2	ENSG00000100628	ENST00000555019	355	7	146	508	0.700596	0.659332	0.734976	0
chr14	-	93947349	93947520	7	ASB2	ENSG00000100628	ENST00000555019	74	3	39	116	0.652016	0.575493	0.72254	0
chr14	-	93950999	93951244	6	ASB2	ENSG00000100628	ENST00000555019	106	3	38	147	0.712513	0.648404	0.775205	0
chr14	-	93953352	93953507	5	ASB2	ENSG00000100628	ENST00000555019	74	4	31	109	0.686216	0.606251	0.752903	0
chr14	-	93954317	93954483	4	ASB2	ENSG00000100628	ENST00000555019	73	4	28	105	0.687326	0.616578	0.763448	0
chr14	-	93956766	93956870	3	ASB2	ENSG00000100628	ENST00000555019	64	3	25	92	0.696422	0.613419	0.766617	0
chr14	-	93964334	93964539	2	ASB2	ENSG00000100628	ENST00000555019	90	7	37	134	0.675184	0.603783	0.739713	0
chr14	+	93998132	93998235	2	CCDC197	ENSG00000175699	ENST00000636493	10	0	2	12	0.714706	0.556113	0.864736	0
chr14	+	93999583	93999665	3	CCDC197	ENSG00000175699	ENST00000636493	12	4	3	19	0.645401	0.50784	0.793381	0
chr14	+	94001145	94001323	4	CCDC197	ENSG00000175699	ENST00000636493	21	1	20	42	0.566279	0.442787	0.689634	0
chr14	+	94003223	94003354	5	CCDC197	ENSG00000175699	ENST00000636493	15	1	4	20	0.683691	0.555429	0.833334	0
chr14	+	94004855	94004971	6	CCDC197	ENSG00000175699	ENST00000636493	22	1	10	33	0.679913	0.534101	0.781313	0
chr14	+	94008609	94008809	7	CCDC197	ENSG00000175699	ENST00000636493	27	0	12	39	0.681213	0.557767	0.790275	0
chr14	+	94026538	94026540	1	OTUB2	ENSG00000089723	ENST00000203664	0	4	0	4	0.609747	0.376811	0.760124	0
chr14	+	94037380	94037475	2	OTUB2	ENSG00000089723	ENST00000203664	15	2	5	22	0.673603	0.533582	0.794718	0
chr14	+	94038963	94039081	3	OTUB2	ENSG00000089723	ENST00000203664	51	0	20	71	0.70297	0.603838	0.78536	0
chr14	+	94043971	94044055	4	OTUB2	ENSG00000089723	ENST00000203664	30	1	12	43	0.678985	0.56743	0.786665	0
chr14	+	94044586	94044780	5	OTUB2	ENSG00000089723	ENST00000203664	88	4	40	132	0.670293	0.589503	0.735823	0
chr14	+	94045716	94045919	6	OTUB2	ENSG00000089723	ENST00000203664	93	3	52	148	0.637215	0.560645	0.703363	0
chr14	-	94051194	94051462	9	DDX24	ENSG00000089737	ENST00000621632	105	7	50	162	0.659757	0.591744	0.722132	0
chr14	-	94052998	94053127	8	DDX24	ENSG00000089737	ENST00000621632	50	1	13	64	0.744289	0.655964	0.826194	0
chr14	-	94054996	94055184	7	DDX24	ENSG00000089737	ENST00000621632	71	3	35	109	0.660795	0.587367	0.739131	0
chr14	-	94057822	94057897	6	DDX24	ENSG00000089737	ENST00000621632	13	0	6	19	0.705641	0.56655	0.804292	0
chr14	-	94060098	94060613	5	DDX24	ENSG00000089737	ENST00000621632	205	4	84	293	0.700378	0.65033	0.746676	0
chr14	-	94060913	94061066	4	DDX24	ENSG00000089737	ENST00000621632	64	0	28	92	0.694709	0.616384	0.773961	0
chr14	-	94062097	94062621	3	DDX24	ENSG00000089737	ENST00000621632	215	3	93	311	0.6917	0.64254	0.739326	0
chr14	-	94079025	94079742	2	DDX24	ENSG00000089737	ENST00000621632	324	12	112	448	0.7207	0.680131	0.760114	0
chr14	+	94096938	94096965	2	IFI27L1	ENSG00000165948	ENST00000555523	10	6	4	20	0.608525	0.43461	0.739516	0
chr14	+	94100739	94100771	3	IFI27L1	ENSG00000165948	ENST00000555523	15	0	5	20	0.696265	0.544654	0.829155	0
chr14	+	94101814	94101975	4	IFI27L1	ENSG00000165948	ENST00000555523	66	2	34	102	0.647417	0.565378	0.734284	0
chr14	+	94102477	94102565	5	IFI27L1	ENSG00000165948	ENST00000555523	27	0	12	39	0.671914	0.555452	0.789871	0
chr14	+	94111683	94111773	2	IFI27	ENSG00000165949	ENST00000612813	34	3	16	53	0.652543	0.538848	0.751194	0
chr14	+	94114851	94114880	3	IFI27	ENSG00000165949	ENST00000612813	10	0	2	12	0.698293	0.556304	0.859717	0
chr14	+	94115781	94115942	4	IFI27	ENSG00000165949	ENST00000612813	66	2	33	101	0.655435	0.571216	0.737155	0
chr14	+	94116442	94116524	5	IFI27	ENSG00000165949	ENST00000612813	40	1	22	63	0.658781	0.538347	0.739498	0
chr14	-	94127802	94127992	4	IFI27L2	ENSG00000119632	ENST00000238609	88	4	27	119	0.735602	0.657419	0.805535	0
chr14	-	94128514	94128675	3	IFI27L2	ENSG00000119632	ENST00000238609	85	0	31	116	0.740008	0.648619	0.797345	0
chr14	-	94129262	94129291	2	IFI27L2	ENSG00000119632	ENST00000238609	23	0	4	27	0.794214	0.654613	0.904752	0
chr14	-	94129558	94129564	1	IFI27L2	ENSG00000119632	ENST00000238609	3	8	0	11	0.578616	0.335988	0.759015	0
chr14	+	94174466	94174582	1	PPP4R4	ENSG00000119698	ENST00000304338	65	3	26	94	0.691237	0.613958	0.761692	0
chr14	+	94176054	94176127	2	PPP4R4	ENSG00000119698	ENST00000304338	11	0	7	18	0.675922	0.560758	0.777562	0
chr14	+	94208464	94208566	3	PPP4R4	ENSG00000119698	ENST00000304338	33	2	14	49	0.684021	0.589391	0.766083	0
chr14	+	94230587	94230734	4	PPP4R4	ENSG00000119698	ENST00000304338	51	1	32	84	0.639894	0.559593	0.720184	0
chr14	+	94231242	94231315	5	PPP4R4	ENSG00000119698	ENST00000304338	28	0	13	41	0.685075	0.589548	0.77557	0
chr14	+	94233653	94233759	6	PPP4R4	ENSG00000119698	ENST00000304338	27	0	13	40	0.679803	0.585112	0.773048	0
chr14	+	94234562	94234669	7	PPP4R4	ENSG00000119698	ENST00000304338	21	1	10	32	0.68509	0.573689	0.770353	0
chr14	+	94237565	94237686	8	PPP4R4	ENSG00000119698	ENST00000304338	38	1	11	50	0.717175	0.630707	0.804906	0
chr14	+	94240673	94240795	9	PPP4R4	ENSG00000119698	ENST00000304338	32	1	9	42	0.719143	0.627014	0.808004	0
chr14	+	94241788	94241957	10	PPP4R4	ENSG00000119698	ENST00000304338	62	5	28	95	0.669876	0.589671	0.740096	0
chr14	+	94242289	94242408	11	PPP4R4	ENSG00000119698	ENST00000304338	38	2	13	53	0.701107	0.611229	0.784329	0
chr14	+	94244635	94244712	12	PPP4R4	ENSG00000119698	ENST00000304338	6	0	4	10	0.681061	0.555515	0.787442	0
chr14	+	94245587	94245670	13	PPP4R4	ENSG00000119698	ENST00000304338	10	0	3	13	0.710548	0.59234	0.812653	0
chr14	+	94246357	94246539	14	PPP4R4	ENSG00000119698	ENST00000304338	58	2	20	80	0.708074	0.630562	0.783437	0
chr14	+	94250172	94250277	15	PPP4R4	ENSG00000119698	ENST00000304338	29	2	13	44	0.674149	0.581411	0.765651	0
chr14	+	94251749	94251896	16	PPP4R4	ENSG00000119698	ENST00000304338	11	0	4	15	0.69937	0.583747	0.801561	0
chr14	+	94256460	94256604	17	PPP4R4	ENSG00000119698	ENST00000304338	43	2	22	67	0.664041	0.576912	0.745261	0
chr14	+	94258783	94258824	18	PPP4R4	ENSG00000119698	ENST00000304338	2	1	2	5	0.673677	0.538884	0.782308	0
chr14	+	94259295	94259369	19	PPP4R4	ENSG00000119698	ENST00000304338	25	1	10	36	0.697432	0.595044	0.785265	0
chr14	+	94264878	94264947	20	PPP4R4	ENSG00000119698	ENST00000304338	12	0	7	19	0.665111	0.5626	0.779171	0
chr14	+	94265387	94265473	21	PPP4R4	ENSG00000119698	ENST00000304338	42	0	17	59	0.704924	0.609563	0.779334	0
chr14	+	94265794	94265887	22	PPP4R4	ENSG00000119698	ENST00000304338	36	2	9	47	0.72459	0.632171	0.807582	0
chr14	+	94266959	94267029	23	PPP4R4	ENSG00000119698	ENST00000304338	10	0	3	13	0.695994	0.590188	0.808347	0
chr14	+	94275374	94275521	24	PPP4R4	ENSG00000119698	ENST00000304338	61	2	29	92	0.67452	0.596117	0.745281	0
chr14	+	94278619	94278640	25	PPP4R4	ENSG00000119698	ENST00000304338	9	0	2	11	0.707188	0.591439	0.815782	0
chr14	-	94283968	94284156	5	SERPINA10	ENSG00000140093	ENST00000261994	74	1	30	105	0.706716	0.621031	0.774738	0
chr14	-	94286108	94286258	4	SERPINA10	ENSG00000140093	ENST00000261994	60	2	21	83	0.712959	0.630511	0.79503	0
chr14	-	94288286	94288559	3	SERPINA10	ENSG00000140093	ENST00000261994	108	3	46	157	0.69468	0.623166	0.754637	0
chr14	-	94289876	94290593	2	SERPINA10	ENSG00000140093	ENST00000261994	325	16	131	472	0.690772	0.647591	0.728528	0
chr14	-	94304421	94304603	5	SERPINA6	ENSG00000170099	ENST00000341584	95	1	37	133	0.712319	0.636692	0.775429	0
chr14	-	94306071	94306218	4	SERPINA6	ENSG00000170099	ENST00000341584	54	3	25	82	0.674438	0.579966	0.754301	0
chr14	-	94309736	94310006	3	SERPINA6	ENSG00000170099	ENST00000341584	128	4	46	178	0.708603	0.651413	0.774117	0
chr14	-	94314036	94314648	2	SERPINA6	ENSG00000170099	ENST00000341584	246	12	109	367	0.679723	0.625581	0.717937	0
chr14	-	94378452	94378640	5	SERPINA1	ENSG00000197249	ENST00000393087	114	2	37	153	0.733361	0.665689	0.795234	6
chr14	-	94379464	94379611	4	SERPINA1	ENSG00000197249	ENST00000393087	65	1	31	97	0.673291	0.589354	0.752456	0
chr14	-	94380871	94381141	3	SERPINA1	ENSG00000197249	ENST00000393087	111	4	56	171	0.661161	0.590304	0.722172	1
chr14	-	94382592	94383237	2	SERPINA1	ENSG00000197249	ENST00000393087	307	11	128	446	0.687052	0.646319	0.72956	8
chr14	-	94442609	94442809	5	SERPINA11	ENSG00000186910	ENST00000334708	93	3	46	142	0.659029	0.585993	0.728084	0
chr14	-	94443078	94443225	4	SERPINA11	ENSG00000186910	ENST00000334708	70	1	24	95	0.717355	0.633389	0.794606	0
chr14	-	94446331	94446604	3	SERPINA11	ENSG00000186910	ENST00000334708	106	5	50	161	0.66297	0.591128	0.7252	0
chr14	-	94448132	94448774	2	SERPINA11	ENSG00000186910	ENST00000334708	294	16	156	466	0.632289	0.590965	0.67521	0
chr14	-	94463096	94463296	5	SERPINA9	ENSG00000170054	ENST00000674397	106	4	34	144	0.723799	0.657915	0.790274	0
chr14	-	94464707	94464854	4	SERPINA9	ENSG00000170054	ENST00000674397	69	4	28	101	0.687072	0.604823	0.762288	0
chr14	-	94467109	94467382	3	SERPINA9	ENSG00000170054	ENST00000674397	148	10	61	219	0.677313	0.617043	0.733817	0
chr14	-	94469213	94469840	2	SERPINA9	ENSG00000170054	ENST00000674397	325	16	129	470	0.689911	0.650747	0.731014	0
chr14	-	94487306	94487494	5	SERPINA12	ENSG00000165953	ENST00000677451	108	2	37	147	0.731431	0.664369	0.79571	0
chr14	-	94489620	94489767	4	SERPINA12	ENSG00000165953	ENST00000677451	70	1	25	96	0.72661	0.643249	0.797733	0
chr14	-	94496373	94496643	3	SERPINA12	ENSG00000165953	ENST00000677451	130	4	50	184	0.711126	0.645808	0.766357	0
chr14	-	94497764	94498397	2	SERPINA12	ENSG00000165953	ENST00000677451	302	13	120	435	0.694769	0.652693	0.737086	0
chr14	+	94563483	94564131	2	SERPINA4	ENSG00000100665	ENST00000557004	302	9	144	455	0.666589	0.622807	0.706206	0
chr14	+	94566970	94567243	3	SERPINA4	ENSG00000100665	ENST00000557004	127	10	47	184	0.683	0.625404	0.748644	0
chr14	+	94568129	94568288	4	SERPINA4	ENSG00000100665	ENST00000557004	75	4	37	116	0.652654	0.574105	0.72729	0
chr14	+	94569395	94569592	5	SERPINA4	ENSG00000100665	ENST00000557004	98	2	40	140	0.690819	0.624028	0.761537	0
chr14	+	94587363	94587981	3	SERPINA5	ENSG00000188488	ENST00000329597	336	8	135	479	0.702695	0.659545	0.739788	0
chr14	+	94590041	94590311	4	SERPINA5	ENSG00000188488	ENST00000329597	155	8	45	208	0.733422	0.678572	0.791272	0
chr14	+	94590749	94590896	5	SERPINA5	ENSG00000188488	ENST00000329597	70	3	28	101	0.701024	0.616399	0.774198	0
chr14	+	94592057	94592236	6	SERPINA5	ENSG00000188488	ENST00000329597	96	2	47	145	0.668542	0.597523	0.737467	0
chr14	+	94614442	94615084	2	SERPINA3	ENSG00000196136	ENST00000393078	321	14	142	477	0.673344	0.633394	0.715367	0
chr14	+	94619195	94619468	3	SERPINA3	ENSG00000196136	ENST00000393078	158	6	58	222	0.708039	0.649963	0.762698	0
chr14	+	94622341	94622491	4	SERPINA3	ENSG00000196136	ENST00000393078	83	4	29	116	0.709299	0.635648	0.782135	0
chr14	+	94623611	94623811	5	SERPINA3	ENSG00000196136	ENST00000393078	112	1	50	163	0.68708	0.625305	0.754241	0
chr14	-	94768494	94768649	3	GSC	ENSG00000133937	ENST00000238558	73	6	35	114	0.643568	0.562243	0.72021	0
chr14	-	94768958	94769217	2	GSC	ENSG00000133937	ENST00000238558	128	3	72	203	0.631273	0.571346	0.695006	0
chr14	-	94769661	94770015	1	GSC	ENSG00000133937	ENST00000238558	214	2	115	331	0.644237	0.595744	0.695745	0
chr14	-	95090501	95090663	27	DICER1	ENSG00000100697	ENST00000343455	38	6	18	62	0.625327	0.52923	0.70662	0
chr14	-	95091034	95091109	26	DICER1	ENSG00000100697	ENST00000343455	17	1	14	32	0.594315	0.479649	0.693248	0
chr14	-	95091203	95091365	25	DICER1	ENSG00000100697	ENST00000343455	35	0	23	58	0.615339	0.522409	0.70215	17
chr14	-	95093888	95094156	24	DICER1	ENSG00000100697	ENST00000343455	50	1	54	105	0.527557	0.441948	0.603432	16
chr14	-	95095825	95096713	23	DICER1	ENSG00000100697	ENST00000343455	314	4	141	459	0.677682	0.636648	0.717849	1
chr14	-	95099780	95099935	22	DICER1	ENSG00000100697	ENST00000343455	46	0	17	63	0.684822	0.593939	0.768791	0
chr14	-	95103346	95104126	21	DICER1	ENSG00000100697	ENST00000343455	288	7	126	421	0.677585	0.636259	0.720347	1
chr14	-	95105071	95105246	20	DICER1	ENSG00000100697	ENST00000343455	36	0	28	64	0.58394	0.501443	0.682086	1
chr14	-	95105678	95105783	19	DICER1	ENSG00000100697	ENST00000343455	15	1	18	34	0.559432	0.442109	0.661443	0
chr14	-	95106041	95106223	18	DICER1	ENSG00000100697	ENST00000343455	44	1	33	78	0.588786	0.502701	0.67252	0
chr14	-	95107608	95107761	17	DICER1	ENSG00000100697	ENST00000343455	45	1	23	69	0.635326	0.554261	0.723842	0
chr14	-	95107880	95108093	16	DICER1	ENSG00000100697	ENST00000343455	65	0	34	99	0.645017	0.565033	0.718693	3
chr14	-	95108324	95108503	15	DICER1	ENSG00000100697	ENST00000343455	39	0	26	65	0.614891	0.523756	0.699894	2
chr14	-	95111317	95111456	14	DICER1	ENSG00000100697	ENST00000343455	33	0	23	56	0.602001	0.508722	0.694676	0
chr14	-	95112172	95112247	13	DICER1	ENSG00000100697	ENST00000343455	22	1	12	35	0.629364	0.520371	0.725815	0
chr14	-	95113092	95113224	12	DICER1	ENSG00000100697	ENST00000343455	39	2	21	62	0.629095	0.535332	0.714051	0
chr14	-	95115667	95115821	11	DICER1	ENSG00000100697	ENST00000343455	67	0	26	93	0.685701	0.607232	0.759394	0
chr14	-	95116453	95116695	10	DICER1	ENSG00000100697	ENST00000343455	67	1	32	100	0.654835	0.578221	0.730017	0
chr14	-	95117622	95117754	9	DICER1	ENSG00000100697	ENST00000343455	39	1	19	59	0.63874	0.553023	0.730426	1
chr14	-	95124196	95124668	8	DICER1	ENSG00000100697	ENST00000343455	152	2	80	234	0.643921	0.589274	0.699843	0
chr14	-	95126580	95126748	7	DICER1	ENSG00000100697	ENST00000343455	25	0	18	43	0.60789	0.504335	0.703554	0
chr14	-	95129472	95129632	6	DICER1	ENSG00000100697	ENST00000343455	42	2	29	73	0.596811	0.506097	0.67977	1
chr14	-	95130058	95130192	5	DICER1	ENSG00000100697	ENST00000343455	46	0	17	63	0.68366	0.595175	0.768304	0
chr14	-	95131509	95131639	4	DICER1	ENSG00000100697	ENST00000343455	32	2	23	57	0.595701	0.497886	0.683682	0
chr14	-	95132515	95132677	3	DICER1	ENSG00000100697	ENST00000343455	43	1	31	75	0.599748	0.505166	0.67732	0
chr14	-	95133315	95133458	2	DICER1	ENSG00000100697	ENST00000343455	55	3	29	87	0.63281	0.546294	0.705946	0
chr14	-	95191567	95191732	13	CLMN	ENSG00000165959	ENST00000298912	64	4	29	97	0.664003	0.584287	0.739694	0
chr14	-	95193849	95193919	12	CLMN	ENSG00000165959	ENST00000298912	23	1	10	34	0.673302	0.567609	0.773485	0
chr14	-	95194536	95194596	11	CLMN	ENSG00000165959	ENST00000298912	15	4	12	31	0.598755	0.477918	0.707429	0
chr14	-	95196498	95196694	10	CLMN	ENSG00000165959	ENST00000298912	93	3	32	128	0.713632	0.640754	0.776725	0
chr14	-	95202838	95204463	9	CLMN	ENSG00000165959	ENST00000298912	679	16	270	965	0.70165	0.673578	0.729639	0
chr14	-	95209395	95209477	8	CLMN	ENSG00000165959	ENST00000298912	29	1	15	45	0.654753	0.55349	0.75033	0
chr14	-	95210686	95210879	7	CLMN	ENSG00000165959	ENST00000298912	86	5	46	137	0.642217	0.567636	0.70682	0
chr14	-	95213219	95213409	6	CLMN	ENSG00000165959	ENST00000298912	66	3	30	99	0.670128	0.588661	0.741609	0
chr14	-	95215641	95215733	5	CLMN	ENSG00000165959	ENST00000298912	41	1	17	59	0.683563	0.593291	0.771317	0
chr14	-	95221691	95221774	4	CLMN	ENSG00000165959	ENST00000298912	49	0	20	69	0.695039	0.606639	0.775435	0
chr14	-	95223760	95223855	3	CLMN	ENSG00000165959	ENST00000298912	31	0	14	45	0.678413	0.582324	0.774418	0
chr14	-	95230072	95230133	2	CLMN	ENSG00000165959	ENST00000298912	25	1	9	35	0.674514	0.582372	0.786478	0
chr14	-	95319711	95319792	1	CLMN	ENSG00000165959	ENST00000298912	27	4	12	43	0.650779	0.548531	0.747197	0
chr14	-	95417829	95418026	18	SYNE3	ENSG00000176438	ENST00000682763	85	4	51	140	0.622789	0.553341	0.687262	0
chr14	-	95432079	95432117	17	SYNE3	ENSG00000176438	ENST00000682763	15	1	7	23	0.656974	0.542519	0.749612	0
chr14	-	95433260	95433409	16	SYNE3	ENSG00000176438	ENST00000682763	62	2	34	98	0.642343	0.566847	0.715675	0
chr14	-	95436820	95436981	15	SYNE3	ENSG00000176438	ENST00000682763	68	2	27	97	0.685137	0.605068	0.751865	0
chr14	-	95439033	95439162	14	SYNE3	ENSG00000176438	ENST00000682763	54	3	20	77	0.680457	0.599877	0.757305	0
chr14	-	95439612	95439784	13	SYNE3	ENSG00000176438	ENST00000682763	61	8	38	107	0.606018	0.524344	0.675332	0
chr14	-	95439914	95440075	12	SYNE3	ENSG00000176438	ENST00000682763	66	2	35	103	0.64291	0.568648	0.71692	0
chr14	-	95443155	95443289	11	SYNE3	ENSG00000176438	ENST00000682763	55	4	32	91	0.625499	0.543276	0.698176	0
chr14	-	95444485	95444628	10	SYNE3	ENSG00000176438	ENST00000682763	34	3	13	50	0.665081	0.572648	0.749877	0
chr14	-	95445909	95446091	9	SYNE3	ENSG00000176438	ENST00000682763	76	5	36	117	0.651005	0.577688	0.718424	0
chr14	-	95449931	95450105	8	SYNE3	ENSG00000176438	ENST00000682763	83	8	36	127	0.659491	0.585973	0.721864	0
chr14	-	95452247	95452383	7	SYNE3	ENSG00000176438	ENST00000682763	63	0	26	89	0.690414	0.606909	0.757235	0
chr14	-	95455377	95455724	6	SYNE3	ENSG00000176438	ENST00000682763	160	10	65	235	0.677512	0.620575	0.726777	0
chr14	-	95457177	95457338	5	SYNE3	ENSG00000176438	ENST00000682763	81	4	38	123	0.660623	0.58854	0.726313	0
chr14	-	95465931	95466240	4	SYNE3	ENSG00000176438	ENST00000682763	131	9	58	198	0.661341	0.602223	0.71641	0
chr14	-	95467795	95467967	3	SYNE3	ENSG00000176438	ENST00000682763	79	5	38	122	0.645774	0.578503	0.716094	0
chr14	-	95475678	95475821	2	SYNE3	ENSG00000176438	ENST00000682763	74	7	35	116	0.646788	0.571471	0.711296	0
chr14	+	95535090	95535384	1	GLRX5	ENSG00000182512	ENST00000331334	180	8	83	271	0.671187	0.611976	0.719798	0
chr14	+	95543947	95544122	2	GLRX5	ENSG00000182512	ENST00000331334	64	2	28	94	0.673358	0.59342	0.764543	0
chr14	+	95686468	95686629	1	TCL1B	ENSG00000213231	ENST00000340722	91	8	40	139	0.655333	0.579231	0.725114	0
chr14	+	95690736	95690906	2	TCL1B	ENSG00000213231	ENST00000340722	69	6	36	111	0.632931	0.545982	0.707973	0
chr14	+	95691268	95691318	3	TCL1B	ENSG00000213231	ENST00000340722	14	0	6	20	0.671746	0.525201	0.805335	0
chr14	-	95711758	95711802	3	TCL1A	ENSG00000100721	ENST00000402399	15	0	12	27	0.598938	0.462553	0.736462	0
chr14	-	95712220	95712396	2	TCL1A	ENSG00000100721	ENST00000402399	67	4	33	104	0.646447	0.553753	0.721931	0
chr14	-	95713947	95714066	1	TCL1A	ENSG00000100721	ENST00000402399	79	5	35	119	0.657069	0.579232	0.734486	0
chr14	+	96039501	96039527	1	C14orf132	ENSG00000227051	ENST00000555004	11	2	5	18	0.661409	0.477407	0.7929	0
chr14	+	96086511	96086732	2	C14orf132	ENSG00000227051	ENST00000555004	120	5	49	174	0.684703	0.619926	0.752236	0
chr14	+	96237108	96237181	2	BDKRB2	ENSG00000168398	ENST00000554311	38	6	11	55	0.698139	0.577249	0.789427	0
chr14	+	96240403	96241501	3	BDKRB2	ENSG00000168398	ENST00000554311	478	12	233	723	0.662207	0.626646	0.694342	0
chr14	+	96263683	96264741	3	BDKRB1	ENSG00000100739	ENST00000216629	447	21	215	683	0.653432	0.617825	0.689232	0
chr14	-	96285758	96285985	42	ATG2B	ENSG00000066739	ENST00000359933	82	6	42	130	0.656055	0.590381	0.722595	0
chr14	-	96289656	96289805	41	ATG2B	ENSG00000066739	ENST00000359933	50	0	28	78	0.670376	0.593672	0.742932	0
chr14	-	96290436	96290590	40	ATG2B	ENSG00000066739	ENST00000359933	59	1	23	83	0.706048	0.634054	0.777015	0
chr14	-	96290814	96290935	39	ATG2B	ENSG00000066739	ENST00000359933	35	2	15	52	0.690451	0.603808	0.764998	0
chr14	-	96291600	96291682	38	ATG2B	ENSG00000066739	ENST00000359933	14	0	6	20	0.69669	0.602592	0.788443	0
chr14	-	96292029	96292098	37	ATG2B	ENSG00000066739	ENST00000359933	5	1	4	10	0.680673	0.56824	0.772915	0
chr14	-	96294960	96295167	36	ATG2B	ENSG00000066739	ENST00000359933	74	0	31	105	0.699467	0.633333	0.768037	0
chr14	-	96295482	96295560	35	ATG2B	ENSG00000066739	ENST00000359933	4	0	3	7	0.692507	0.575317	0.781778	0
chr14	-	96302007	96302108	34	ATG2B	ENSG00000066739	ENST00000359933	37	0	16	53	0.700063	0.618341	0.778822	0
chr14	-	96303061	96303255	33	ATG2B	ENSG00000066739	ENST00000359933	74	2	34	110	0.680079	0.615627	0.74755	0
chr14	-	96304495	96304603	32	ATG2B	ENSG00000066739	ENST00000359933	46	0	18	64	0.713315	0.630819	0.783704	0
chr14	-	96305589	96305815	31	ATG2B	ENSG00000066739	ENST00000359933	94	1	27	122	0.743745	0.6792	0.803826	0
chr14	-	96306714	96306916	30	ATG2B	ENSG00000066739	ENST00000359933	79	3	23	105	0.731913	0.661159	0.792552	0
chr14	-	96309453	96309594	29	ATG2B	ENSG00000066739	ENST00000359933	48	3	20	71	0.682579	0.612245	0.76291	0
chr14	-	96311117	96311287	28	ATG2B	ENSG00000066739	ENST00000359933	71	1	25	97	0.72134	0.646527	0.780181	0
chr14	-	96311542	96311618	27	ATG2B	ENSG00000066739	ENST00000359933	11	0	2	13	0.716587	0.617499	0.810223	0
chr14	-	96312089	96312159	26	ATG2B	ENSG00000066739	ENST00000359933	3	0	3	6	0.681007	0.578023	0.784413	0
chr14	-	96313065	96313157	25	ATG2B	ENSG00000066739	ENST00000359933	35	1	13	49	0.705994	0.620592	0.782241	0
chr14	-	96313329	96313435	24	ATG2B	ENSG00000066739	ENST00000359933	9	0	8	17	0.67151	0.564794	0.762345	0
chr14	-	96315154	96315234	23	ATG2B	ENSG00000066739	ENST00000359933	31	1	17	49	0.676744	0.590756	0.755768	0
chr14	-	96315384	96315583	22	ATG2B	ENSG00000066739	ENST00000359933	85	1	28	114	0.730293	0.662904	0.787677	0
chr14	-	96316533	96316683	21	ATG2B	ENSG00000066739	ENST00000359933	52	2	23	77	0.685351	0.613003	0.761308	0
chr14	-	96317145	96317317	20	ATG2B	ENSG00000066739	ENST00000359933	74	1	24	99	0.728923	0.657133	0.789683	0
chr14	-	96317698	96317855	19	ATG2B	ENSG00000066739	ENST00000359933	64	2	25	91	0.703907	0.631167	0.768981	0
chr14	-	96322112	96322254	18	ATG2B	ENSG00000066739	ENST00000359933	34	1	13	48	0.702632	0.618848	0.782663	0
chr14	-	96322540	96322735	17	ATG2B	ENSG00000066739	ENST00000359933	66	2	20	88	0.724002	0.655936	0.79278	0
chr14	-	96323896	96323998	16	ATG2B	ENSG00000066739	ENST00000359933	11	0	6	17	0.695176	0.587844	0.778411	0
chr14	-	96325649	96325922	15	ATG2B	ENSG00000066739	ENST00000359933	98	2	35	135	0.713996	0.65457	0.776962	0
chr14	-	96328347	96328535	14	ATG2B	ENSG00000066739	ENST00000359933	70	0	28	98	0.705764	0.63627	0.772225	0
chr14	-	96328674	96328766	13	ATG2B	ENSG00000066739	ENST00000359933	41	1	16	58	0.711254	0.620682	0.778265	0
chr14	-	96329484	96329634	12	ATG2B	ENSG00000066739	ENST00000359933	15	0	5	20	0.700735	0.612635	0.79708	0
chr14	-	96331376	96331637	11	ATG2B	ENSG00000066739	ENST00000359933	114	5	41	160	0.708692	0.649459	0.765783	0
chr14	-	96332305	96332410	10	ATG2B	ENSG00000066739	ENST00000359933	43	2	21	66	0.677366	0.599505	0.753947	0
chr14	-	96332501	96332655	9	ATG2B	ENSG00000066739	ENST00000359933	83	1	24	108	0.735078	0.671196	0.799685	0
chr14	-	96333688	96333873	8	ATG2B	ENSG00000066739	ENST00000359933	79	2	23	104	0.732501	0.663746	0.794086	0
chr14	-	96334405	96334501	7	ATG2B	ENSG00000066739	ENST00000359933	32	0	12	44	0.711592	0.625846	0.790584	0
chr14	-	96341522	96341701	6	ATG2B	ENSG00000066739	ENST00000359933	71	3	38	112	0.6576	0.589662	0.725833	0
chr14	-	96343119	96343281	5	ATG2B	ENSG00000066739	ENST00000359933	67	2	30	99	0.686587	0.613401	0.750681	0
chr14	-	96344654	96344756	4	ATG2B	ENSG00000066739	ENST00000359933	11	0	4	15	0.711442	0.60286	0.797498	0
chr14	-	96345233	96345385	3	ATG2B	ENSG00000066739	ENST00000359933	50	1	25	76	0.684659	0.60165	0.750328	0
chr14	-	96347179	96347341	2	ATG2B	ENSG00000066739	ENST00000359933	60	2	25	87	0.693535	0.62216	0.765155	0
chr14	-	96362815	96362976	1	ATG2B	ENSG00000066739	ENST00000359933	66	7	39	112	0.639692	0.558939	0.700091	0
chr14	+	96382248	96382505	3	GSKIP	ENSG00000100744	ENST00000555181	97	1	47	145	0.668266	0.592928	0.734224	0
chr14	+	96385523	96385681	4	GSKIP	ENSG00000100744	ENST00000555181	42	3	21	66	0.639058	0.538882	0.741366	0
chr14	+	96392155	96392259	1	AK7	ENSG00000140057	ENST00000267584	43	7	23	73	0.643621	0.552184	0.723573	0
chr14	+	96398075	96398263	2	AK7	ENSG00000140057	ENST00000267584	90	3	38	131	0.693895	0.62396	0.756568	0
chr14	+	96404757	96404865	3	AK7	ENSG00000140057	ENST00000267584	42	3	16	61	0.698921	0.608063	0.779283	0
chr14	+	96408847	96408941	4	AK7	ENSG00000140057	ENST00000267584	45	3	17	65	0.69818	0.609984	0.778518	0
chr14	+	96420822	96420932	5	AK7	ENSG00000140057	ENST00000267584	17	0	3	20	0.741595	0.632801	0.843436	0
chr14	+	96437835	96437915	6	AK7	ENSG00000140057	ENST00000267584	33	2	11	46	0.713773	0.617832	0.799254	0
chr14	+	96442730	96442818	7	AK7	ENSG00000140057	ENST00000267584	42	1	15	58	0.719705	0.628441	0.796779	0
chr14	+	96446517	96446607	8	AK7	ENSG00000140057	ENST00000267584	31	0	10	41	0.733492	0.633628	0.815093	0
chr14	+	96449802	96449879	9	AK7	ENSG00000140057	ENST00000267584	31	1	15	47	0.682847	0.590875	0.776092	0
chr14	+	96451421	96451570	10	AK7	ENSG00000140057	ENST00000267584	61	7	23	91	0.686252	0.607369	0.759684	0
chr14	+	96456347	96456475	11	AK7	ENSG00000140057	ENST00000267584	57	0	17	74	0.74093	0.663644	0.817491	0
chr14	+	96458083	96458212	12	AK7	ENSG00000140057	ENST00000267584	54	4	21	79	0.70089	0.60966	0.766251	0
chr14	+	96471478	96471606	13	AK7	ENSG00000140057	ENST00000267584	31	2	13	46	0.691804	0.595413	0.778576	0
chr14	+	96472687	96472755	14	AK7	ENSG00000140057	ENST00000267584	5	0	0	5	0.724199	0.605846	0.844915	0
chr14	+	96478465	96478662	15	AK7	ENSG00000140057	ENST00000267584	95	2	38	135	0.707724	0.635074	0.765575	0
chr14	+	96482999	96483219	16	AK7	ENSG00000140057	ENST00000267584	93	5	32	130	0.714662	0.645303	0.776551	0
chr14	+	96486898	96487056	17	AK7	ENSG00000140057	ENST00000267584	74	6	23	103	0.713408	0.641369	0.783361	0
chr14	+	96488305	96488340	18	AK7	ENSG00000140057	ENST00000267584	7	0	2	9	0.728464	0.589193	0.823022	0
chr14	+	96502593	96502600	1	PAPOLA	ENSG00000090060	ENST00000216277	2	0	1	3	0.621084	0.416095	0.792513	0
chr14	+	96520055	96520228	2	PAPOLA	ENSG00000090060	ENST00000216277	58	2	32	92	0.626056	0.533589	0.709572	0
chr14	+	96521006	96521072	3	PAPOLA	ENSG00000090060	ENST00000216277	2	0	3	5	0.587105	0.364856	0.734779	0
chr14	+	96525310	96525391	4	PAPOLA	ENSG00000090060	ENST00000216277	2	0	5	7	0.533815	0.337931	0.708009	0
chr14	+	96527430	96527539	5	PAPOLA	ENSG00000090060	ENST00000216277	2	0	4	6	0.566681	0.355202	0.729008	0
chr14	+	96527953	96528006	6	PAPOLA	ENSG00000090060	ENST00000216277	2	0	4	6	0.544078	0.353865	0.726491	0
chr14	+	96531475	96531586	7	PAPOLA	ENSG00000090060	ENST00000216277	5	0	6	11	0.553463	0.379845	0.720813	0
chr14	+	96532331	96532420	8	PAPOLA	ENSG00000090060	ENST00000216277	14	0	14	28	0.545881	0.412622	0.686928	0
chr14	+	96532511	96532649	9	PAPOLA	ENSG00000090060	ENST00000216277	20	0	16	36	0.575357	0.446892	0.695948	0
chr14	+	96534491	96534563	10	PAPOLA	ENSG00000090060	ENST00000216277	8	0	6	14	0.583284	0.425498	0.738988	0
chr14	+	96535879	96535999	11	PAPOLA	ENSG00000090060	ENST00000216277	8	0	4	12	0.629821	0.45802	0.778139	0
chr14	+	96536976	96537060	12	PAPOLA	ENSG00000090060	ENST00000216277	4	0	3	7	0.604445	0.408688	0.75963	0
chr14	+	96542243	96542296	13	PAPOLA	ENSG00000090060	ENST00000216277	2	0	3	5	0.581934	0.371906	0.74379	0
chr14	+	96542774	96542893	14	PAPOLA	ENSG00000090060	ENST00000216277	17	1	26	44	0.478057	0.337983	0.588713	0
chr14	+	96544149	96544258	15	PAPOLA	ENSG00000090060	ENST00000216277	6	0	3	9	0.61556	0.443826	0.778477	0
chr14	+	96547797	96547918	16	PAPOLA	ENSG00000090060	ENST00000216277	1	0	2	3	0.574615	0.370137	0.761912	0
chr14	+	96552480	96552622	17	PAPOLA	ENSG00000090060	ENST00000216277	42	0	15	57	0.700097	0.58723	0.790753	0
chr14	+	96555847	96555947	18	PAPOLA	ENSG00000090060	ENST00000216277	22	0	9	31	0.656586	0.529496	0.780795	0
chr14	+	96556175	96556413	19	PAPOLA	ENSG00000090060	ENST00000216277	85	0	32	117	0.700021	0.626267	0.77996	0
chr14	+	96560649	96560711	20	PAPOLA	ENSG00000090060	ENST00000216277	8	0	0	8	0.691141	0.522155	0.86629	0
chr14	+	96562819	96562893	21	PAPOLA	ENSG00000090060	ENST00000216277	6	0	6	12	0.577933	0.393706	0.724808	0
chr14	+	96564955	96565047	22	PAPOLA	ENSG00000090060	ENST00000216277	7	0	1	8	0.657123	0.492564	0.834415	0
chr14	+	96833472	96833631	2	VRK1	ENSG00000100749	ENST00000216639	71	4	16	91	0.763017	0.680701	0.832698	0
chr14	+	96837762	96837817	3	VRK1	ENSG00000100749	ENST00000216639	5	0	2	7	0.719648	0.556902	0.852823	0
chr14	+	96846095	96846164	4	VRK1	ENSG00000100749	ENST00000216639	29	2	14	45	0.675492	0.563822	0.773931	1
chr14	+	96847257	96847344	5	VRK1	ENSG00000100749	ENST00000216639	27	0	10	37	0.717544	0.609169	0.823327	1
chr14	+	96852831	96852939	6	VRK1	ENSG00000100749	ENST00000216639	31	2	15	48	0.676713	0.567863	0.774841	0
chr14	+	96853074	96853166	7	VRK1	ENSG00000100749	ENST00000216639	37	1	10	48	0.753087	0.644962	0.836619	0
chr14	+	96855224	96855356	8	VRK1	ENSG00000100749	ENST00000216639	45	2	34	81	0.607994	0.507635	0.69656	0
chr14	+	96856130	96856250	9	VRK1	ENSG00000100749	ENST00000216639	30	1	15	46	0.685319	0.569611	0.778574	1
chr14	+	96856528	96856586	10	VRK1	ENSG00000100749	ENST00000216639	24	1	7	32	0.735634	0.617241	0.838191	0
chr14	+	96860557	96860735	11	VRK1	ENSG00000100749	ENST00000216639	74	3	20	97	0.756894	0.672843	0.822671	1
chr14	+	96876030	96876120	12	VRK1	ENSG00000100749	ENST00000216639	46	3	5	54	0.799379	0.704337	0.882319	0
chr14	+	96881177	96881205	13	VRK1	ENSG00000100749	ENST00000216639	15	1	7	23	0.686169	0.556246	0.803794	1
chr14	-	99174154	99176195	4	BCL11B	ENSG00000127152	ENST00000357195	819	7	647	1473	0.557821	0.532542	0.582575	7
chr14	-	99231345	99231557	3	BCL11B	ENSG00000127152	ENST00000357195	89	1	37	127	0.684929	0.607249	0.756794	0
chr14	-	99257471	99257839	2	BCL11B	ENSG00000127152	ENST00000357195	130	0	78	208	0.624052	0.561466	0.685979	0
chr14	-	99271161	99271218	1	BCL11B	ENSG00000127152	ENST00000357195	19	0	13	32	0.611768	0.478282	0.72882	0
chr14	-	99398682	99399125	13	SETD3	ENSG00000183576	ENST00000331768	183	4	84	271	0.673714	0.617804	0.722512	0
chr14	-	99400099	99400259	12	SETD3	ENSG00000183576	ENST00000331768	61	2	29	92	0.664586	0.576205	0.736106	0
chr14	-	99404225	99404310	11	SETD3	ENSG00000183576	ENST00000331768	28	1	18	47	0.626841	0.522501	0.722034	0
chr14	-	99405205	99405371	10	SETD3	ENSG00000183576	ENST00000331768	52	1	32	85	0.633229	0.541763	0.709239	0
chr14	-	99406516	99406590	9	SETD3	ENSG00000183576	ENST00000331768	25	0	10	35	0.681057	0.570544	0.778847	0
chr14	-	99412951	99413065	8	SETD3	ENSG00000183576	ENST00000331768	16	0	9	25	0.658073	0.53806	0.766039	0
chr14	-	99413876	99413934	7	SETD3	ENSG00000183576	ENST00000331768	16	0	8	24	0.659597	0.542847	0.76922	0
chr14	-	99458279	99458535	6	SETD3	ENSG00000183576	ENST00000331768	95	3	46	144	0.654858	0.587672	0.723339	0
chr14	-	99459113	99459185	5	SETD3	ENSG00000183576	ENST00000331768	2	0	1	3	0.656912	0.507895	0.790138	0
chr14	-	99461192	99461340	4	SETD3	ENSG00000183576	ENST00000331768	45	0	23	68	0.653434	0.571335	0.746028	0
chr14	-	99463486	99463578	3	SETD3	ENSG00000183576	ENST00000331768	37	0	15	52	0.679548	0.586016	0.773395	0
chr14	-	99465703	99465805	2	SETD3	ENSG00000183576	ENST00000331768	23	2	15	40	0.619683	0.513063	0.72388	0
chr14	+	99492678	99492874	2	CCNK	ENSG00000090061	ENST00000389879	52	2	36	90	0.588785	0.493799	0.671045	0
chr14	+	99493514	99493595	3	CCNK	ENSG00000090061	ENST00000389879	2	0	2	4	0.592163	0.408998	0.755386	0
chr14	+	99495498	99495629	4	CCNK	ENSG00000090061	ENST00000389879	25	1	25	51	0.540906	0.427688	0.647172	0
chr14	+	99500766	99500871	5	CCNK	ENSG00000090061	ENST00000389879	2	0	4	6	0.586487	0.381984	0.722194	0
chr14	+	99501356	99501413	6	CCNK	ENSG00000090061	ENST00000389879	1	0	3	4	0.570496	0.377916	0.7318	0
chr14	+	99502207	99502376	7	CCNK	ENSG00000090061	ENST00000389879	45	3	21	69	0.637372	0.53998	0.726936	0
chr14	+	99502719	99502984	8	CCNK	ENSG00000090061	ENST00000389879	84	1	43	128	0.641535	0.56763	0.717548	0
chr14	+	99503611	99503644	9	CCNK	ENSG00000090061	ENST00000389879	1	0	1	2	0.574699	0.408181	0.761908	0
chr14	+	99507076	99507147	10	CCNK	ENSG00000090061	ENST00000389879	11	0	5	16	0.628077	0.482788	0.764216	0
chr14	+	99510157	99510779	11	CCNK	ENSG00000090061	ENST00000389879	156	0	83	239	0.646667	0.587684	0.701195	0
chr14	-	99515249	99515335	6	CCDC85C	ENSG00000205476	ENST00000380243	29	0	21	50	0.619198	0.51557	0.727488	0
chr14	-	99516188	99516286	5	CCDC85C	ENSG00000205476	ENST00000380243	42	1	19	62	0.679918	0.58042	0.768958	0
chr14	-	99517088	99517183	4	CCDC85C	ENSG00000205476	ENST00000380243	47	0	18	65	0.711563	0.61145	0.792748	0
chr14	-	99522133	99522240	3	CCDC85C	ENSG00000205476	ENST00000380243	58	0	23	81	0.704448	0.618948	0.78589	0
chr14	-	99536015	99536088	2	CCDC85C	ENSG00000205476	ENST00000380243	31	0	12	43	0.708078	0.596971	0.805608	0
chr14	-	99603167	99603959	1	CCDC85C	ENSG00000205476	ENST00000380243	410	11	198	619	0.663466	0.62752	0.700064	0
chr14	+	99645208	99645462	1	HHIPL1	ENSG00000182218	ENST00000330710	160	8	74	242	0.661852	0.609144	0.717845	0
chr14	+	99652224	99652870	2	HHIPL1	ENSG00000182218	ENST00000330710	262	12	126	400	0.65844	0.612618	0.700276	0
chr14	+	99657000	99657143	3	HHIPL1	ENSG00000182218	ENST00000330710	56	0	25	81	0.69116	0.603613	0.764522	0
chr14	+	99659428	99659756	4	HHIPL1	ENSG00000182218	ENST00000330710	184	5	84	273	0.671389	0.621293	0.724694	0
chr14	+	99660280	99660406	5	HHIPL1	ENSG00000182218	ENST00000330710	63	3	26	92	0.679373	0.602518	0.757822	0
chr14	+	99662876	99663021	6	HHIPL1	ENSG00000182218	ENST00000330710	59	5	26	90	0.666351	0.584344	0.742229	0
chr14	+	99668222	99668303	7	HHIPL1	ENSG00000182218	ENST00000330710	14	0	8	22	0.671467	0.549054	0.777162	0
chr14	+	99672317	99672399	8	HHIPL1	ENSG00000182218	ENST00000330710	27	1	10	38	0.69834	0.588466	0.788948	0
chr14	+	99675091	99675623	9	HHIPL1	ENSG00000182218	ENST00000330710	214	5	79	298	0.711842	0.663263	0.759748	0
chr14	+	99684418	99684536	1	CYP46A1	ENSG00000036530	ENST00000261835	49	2	25	76	0.635375	0.541532	0.717131	0
chr14	+	99691081	99691161	2	CYP46A1	ENSG00000036530	ENST00000261835	16	1	13	30	0.577678	0.45394	0.687837	0
chr14	+	99691780	99691861	3	CYP46A1	ENSG00000036530	ENST00000261835	22	1	17	40	0.577277	0.468617	0.683171	0
chr14	+	99699466	99699539	4	CYP46A1	ENSG00000036530	ENST00000261835	19	1	9	29	0.61678	0.508112	0.735469	0
chr14	+	99700015	99700101	5	CYP46A1	ENSG00000036530	ENST00000261835	27	0	15	42	0.628115	0.517682	0.727588	0
chr14	+	99706647	99706785	6	CYP46A1	ENSG00000036530	ENST00000261835	42	2	22	66	0.621994	0.530875	0.715133	0
chr14	+	99707568	99707678	7	CYP46A1	ENSG00000036530	ENST00000261835	29	0	22	51	0.58307	0.484463	0.68447	0
chr14	+	99715810	99715960	8	CYP46A1	ENSG00000036530	ENST00000261835	55	1	27	83	0.649431	0.551493	0.723364	0
chr14	+	99716137	99716199	9	CYP46A1	ENSG00000036530	ENST00000261835	14	0	9	23	0.614758	0.479368	0.719823	0
chr14	+	99718054	99718126	10	CYP46A1	ENSG00000036530	ENST00000261835	12	1	14	27	0.547141	0.419639	0.661506	0
chr14	+	99721239	99721323	11	CYP46A1	ENSG00000036530	ENST00000261835	18	0	13	31	0.598148	0.475847	0.704069	0
chr14	+	99721956	99722066	12	CYP46A1	ENSG00000036530	ENST00000261835	23	0	30	53	0.516407	0.403205	0.614454	0
chr14	+	99725391	99725479	13	CYP46A1	ENSG00000036530	ENST00000261835	32	0	16	48	0.637176	0.533833	0.73436	0
chr14	+	99726190	99726256	14	CYP46A1	ENSG00000036530	ENST00000261835	23	0	12	35	0.617698	0.514474	0.732071	0
chr14	+	99726557	99726724	15	CYP46A1	ENSG00000036530	ENST00000261835	91	2	50	143	0.631699	0.55637	0.694575	0
chr14	+	99793477	99793543	1	EML1	ENSG00000066629	ENST00000262233	35	3	14	52	0.667748	0.572242	0.755236	0
chr14	+	99850853	99851035	2	EML1	ENSG00000066629	ENST00000262233	63	1	32	96	0.659191	0.5804	0.732986	0
chr14	+	99865514	99865646	3	EML1	ENSG00000066629	ENST00000262233	41	0	22	63	0.663103	0.570176	0.742305	0
chr14	+	99878485	99878619	4	EML1	ENSG00000066629	ENST00000262233	56	2	24	82	0.674183	0.5915	0.750275	0
chr14	+	99891199	99891227	5	EML1	ENSG00000066629	ENST00000262233	7	0	3	10	0.673118	0.544617	0.782847	0
chr14	+	99894629	99894758	6	EML1	ENSG00000066629	ENST00000262233	43	1	18	62	0.6827	0.592662	0.766148	0
chr14	+	99897145	99897294	7	EML1	ENSG00000066629	ENST00000262233	8	0	14	22	0.576636	0.445474	0.691071	1
chr14	+	99898233	99898302	8	EML1	ENSG00000066629	ENST00000262233	17	0	14	31	0.622119	0.511262	0.723927	0
chr14	+	99900929	99901039	9	EML1	ENSG00000066629	ENST00000262233	23	1	11	35	0.661695	0.558297	0.755326	0
chr14	+	99907638	99907733	10	EML1	ENSG00000066629	ENST00000262233	34	1	10	45	0.705877	0.607739	0.792616	0
chr14	+	99909345	99909479	11	EML1	ENSG00000066629	ENST00000262233	36	0	19	55	0.660759	0.564058	0.743975	0
chr14	+	99910242	99910341	12	EML1	ENSG00000066629	ENST00000262233	27	1	12	40	0.669948	0.567515	0.761285	0
chr14	+	99911422	99911576	13	EML1	ENSG00000066629	ENST00000262233	45	1	26	72	0.640032	0.555048	0.723792	0
chr14	+	99914179	99914304	14	EML1	ENSG00000066629	ENST00000262233	36	1	24	61	0.629561	0.530665	0.712089	0
chr14	+	99914566	99914697	15	EML1	ENSG00000066629	ENST00000262233	37	0	17	54	0.680232	0.578994	0.75924	0
chr14	+	99917782	99917849	16	EML1	ENSG00000066629	ENST00000262233	17	0	10	27	0.653492	0.541385	0.753982	0
chr14	+	99920789	99920877	17	EML1	ENSG00000066629	ENST00000262233	26	1	12	39	0.662672	0.566458	0.761484	0
chr14	+	99936029	99936126	18	EML1	ENSG00000066629	ENST00000262233	32	1	15	48	0.666925	0.568749	0.756572	0
chr14	+	99936247	99936334	19	EML1	ENSG00000066629	ENST00000262233	26	1	11	38	0.669093	0.573488	0.76796	0
chr14	+	99937817	99937912	20	EML1	ENSG00000066629	ENST00000262233	33	0	9	42	0.720676	0.620333	0.81033	0
chr14	+	99939197	99939327	21	EML1	ENSG00000066629	ENST00000262233	66	0	28	94	0.688076	0.609036	0.760652	0
chr14	+	99939987	99940109	22	EML1	ENSG00000066629	ENST00000262233	47	1	20	68	0.673359	0.590373	0.757889	0
chr14	+	100065501	100065511	1	EVL	ENSG00000196405	ENST00000392920	0	0	0	0	0.711859	0.5233	0.841237	0
chr14	+	100084687	100084855	2	EVL	ENSG00000196405	ENST00000392920	51	1	25	77	0.671039	0.583468	0.75659	0
chr14	+	100097481	100097658	3	EVL	ENSG00000196405	ENST00000392920	54	2	30	86	0.65106	0.560651	0.731927	0
chr14	+	100123539	100123602	4	EVL	ENSG00000196405	ENST00000392920	35	0	6	41	0.778102	0.674209	0.871995	0
chr14	+	100126707	100126771	5	EVL	ENSG00000196405	ENST00000392920	22	0	12	34	0.683108	0.554209	0.778102	0
chr14	+	100128519	100128748	6	EVL	ENSG00000196405	ENST00000392920	80	1	39	120	0.670182	0.598685	0.745628	0
chr14	+	100129563	100129684	7	EVL	ENSG00000196405	ENST00000392920	45	1	21	67	0.688303	0.588615	0.767255	0
chr14	+	100132719	100132779	8	EVL	ENSG00000196405	ENST00000392920	23	0	6	29	0.747282	0.621677	0.841163	0
chr14	+	100135905	100135968	9	EVL	ENSG00000196405	ENST00000392920	32	1	14	47	0.687819	0.583702	0.784168	0
chr14	+	100137578	100137644	10	EVL	ENSG00000196405	ENST00000392920	35	0	11	46	0.734841	0.633619	0.825587	0
chr14	+	100137740	100137802	11	EVL	ENSG00000196405	ENST00000392920	23	3	10	36	0.67207	0.552066	0.772406	0
chr14	+	100141180	100141246	12	EVL	ENSG00000196405	ENST00000392920	29	0	6	35	0.763289	0.652734	0.859294	0
chr14	+	100141736	100141793	13	EVL	ENSG00000196405	ENST00000392920	25	0	12	37	0.68968	0.576398	0.789823	0
chr14	+	100143701	100143735	14	EVL	ENSG00000196405	ENST00000392920	13	1	11	25	0.625368	0.4938	0.743635	0
chr14	-	100146764	100146907	3	DEGS2	ENSG00000168350	ENST00000305631	67	6	38	111	0.605575	0.519791	0.684547	0
chr14	-	100148968	100149710	2	DEGS2	ENSG00000168350	ENST00000305631	316	13	179	508	0.622269	0.57932	0.661833	0
chr14	-	100159506	100159587	1	DEGS2	ENSG00000168350	ENST00000305631	16	4	8	28	0.59668	0.459914	0.726313	0
chr14	+	100239245	100239923	1	YY1	ENSG00000100811	ENST00000262238	293	3	202	498	0.580457	0.541904	0.627641	1
chr14	+	100262304	100262466	2	YY1	ENSG00000100811	ENST00000262238	27	0	20	47	0.551593	0.422039	0.673797	0
chr14	+	100274698	100274758	3	YY1	ENSG00000100811	ENST00000262238	7	0	5	12	0.528279	0.32068	0.712805	0
chr14	+	100276490	100276648	4	YY1	ENSG00000100811	ENST00000262238	8	0	22	30	0.33193	0.19502	0.483795	6
chr14	+	100277418	100277597	5	YY1	ENSG00000100811	ENST00000262238	7	0	33	40	0.250716	0.137975	0.393984	15
chr14	-	100292286	100293032	4	SLC25A29	ENSG00000197119	ENST00000359232	414	12	229	655	0.632132	0.598289	0.669889	0
chr14	-	100293294	100293377	3	SLC25A29	ENSG00000197119	ENST00000359232	51	2	20	73	0.688007	0.594149	0.775019	0
chr14	-	100298842	100298885	2	SLC25A29	ENSG00000197119	ENST00000359232	21	0	9	30	0.685082	0.552858	0.796445	0
chr14	-	100306199	100306232	1	SLC25A29	ENSG00000197119	ENST00000359232	17	1	9	27	0.649054	0.513148	0.773208	0
chr14	+	100323415	100323442	1	SLC25A47	ENSG00000140107	ENST00000361529	8	1	4	13	0.632015	0.486714	0.770415	0
chr14	+	100325788	100325831	2	SLC25A47	ENSG00000140107	ENST00000361529	20	2	11	33	0.625367	0.506866	0.741881	0
chr14	+	100326157	100326228	3	SLC25A47	ENSG00000140107	ENST00000361529	40	3	16	59	0.659287	0.56776	0.759419	0
chr14	+	100327188	100327370	4	SLC25A47	ENSG00000140107	ENST00000361529	93	3	56	152	0.614626	0.548363	0.687224	0
chr14	+	100328726	100329044	5	SLC25A47	ENSG00000140107	ENST00000361529	168	12	86	266	0.635292	0.578089	0.687216	0
chr14	+	100329365	100329642	6	SLC25A47	ENSG00000140107	ENST00000361529	132	4	58	194	0.672128	0.610916	0.732642	0
chr14	-	100334878	100335036	11	WARS1	ENSG00000140105	ENST00000392882	68	1	25	94	0.704819	0.615564	0.775258	1
chr14	-	100337062	100337202	10	WARS1	ENSG00000140105	ENST00000392882	42	0	28	70	0.626994	0.523639	0.707852	0
chr14	-	100342398	100342571	9	WARS1	ENSG00000140105	ENST00000392882	48	1	29	78	0.623142	0.539493	0.714102	0
chr14	-	100343275	100343387	8	WARS1	ENSG00000140105	ENST00000392882	34	3	17	54	0.63901	0.539617	0.738214	1
chr14	-	100346746	100346846	7	WARS1	ENSG00000140105	ENST00000392882	24	0	18	42	0.615496	0.503967	0.720607	0
chr14	-	100353687	100353869	6	WARS1	ENSG00000140105	ENST00000392882	47	0	29	76	0.62862	0.535603	0.713115	0
chr14	-	100354447	100354566	5	WARS1	ENSG00000140105	ENST00000392882	35	0	17	52	0.658754	0.560148	0.75767	0
chr14	-	100360554	100360662	4	WARS1	ENSG00000140105	ENST00000392882	33	2	19	54	0.634131	0.529145	0.728378	0
chr14	-	100361708	100361921	3	WARS1	ENSG00000140105	ENST00000392882	84	1	26	111	0.722165	0.650255	0.795897	0
chr14	-	100369087	100369185	2	WARS1	ENSG00000140105	ENST00000392882	44	4	22	70	0.632571	0.54546	0.727081	0
chr14	+	100380925	100381746	2	WDR25	ENSG00000176473	ENST00000402312	315	17	104	436	0.719339	0.677896	0.758725	0
chr14	+	100468021	100468168	3	WDR25	ENSG00000176473	ENST00000402312	73	3	20	96	0.735629	0.661562	0.814537	0
chr14	+	100483994	100484124	4	WDR25	ENSG00000176473	ENST00000402312	52	3	16	71	0.72482	0.632998	0.804766	0
chr14	+	100525870	100526040	5	WDR25	ENSG00000176473	ENST00000402312	73	1	35	109	0.682819	0.598075	0.751556	0
chr14	+	100529068	100529208	6	WDR25	ENSG00000176473	ENST00000402312	53	1	27	81	0.668012	0.576613	0.751617	0
chr14	+	100529820	100530038	7	WDR25	ENSG00000176473	ENST00000402312	85	5	42	132	0.657568	0.583202	0.727003	0
chr14	-	100537972	100539315	7	BEGAIN	ENSG00000183092	ENST00000554140	706	9	390	1105	0.63597	0.609832	0.665761	0
chr14	-	100540496	100540579	6	BEGAIN	ENSG00000183092	ENST00000554140	24	0	14	38	0.609854	0.489502	0.726817	0
chr14	-	100543858	100543965	5	BEGAIN	ENSG00000183092	ENST00000554140	20	1	29	50	0.475374	0.358284	0.594293	0
chr14	-	100545000	100545066	4	BEGAIN	ENSG00000183092	ENST00000554140	19	1	15	35	0.555132	0.434202	0.685721	0
chr14	-	100546501	100546662	3	BEGAIN	ENSG00000183092	ENST00000554140	57	2	44	103	0.558233	0.475796	0.646625	0
chr14	-	100567911	100567939	2	BEGAIN	ENSG00000183092	ENST00000554140	13	0	5	18	0.639746	0.489538	0.780916	0
chr14	-	100587249	100587290	1	BEGAIN	ENSG00000183092	ENST00000554140	5	0	4	9	0.5849	0.405298	0.735533	0
chr14	+	100727069	100727135	1	DLK1	ENSG00000185559	ENST00000341267	33	1	21	55	0.633842	0.526491	0.734015	0
chr14	+	100728396	100728459	2	DLK1	ENSG00000185559	ENST00000341267	32	0	10	42	0.730548	0.621403	0.831496	0
chr14	+	100728936	100729066	3	DLK1	ENSG00000185559	ENST00000341267	46	2	19	67	0.692129	0.592827	0.775488	0
chr14	+	100732042	100732183	4	DLK1	ENSG00000185559	ENST00000341267	61	1	20	82	0.729529	0.643876	0.809681	0
chr14	+	100734149	100734893	5	DLK1	ENSG00000185559	ENST00000341267	369	3	175	547	0.675069	0.636797	0.71274	0
chr14	-	100880715	100884788	4	RTL1	ENSG00000254656	ENST00000649591	1816	65	788	2669	0.681381	0.662604	0.697842	0
chr14	+	101561497	101562408	1	DIO3	ENSG00000197406	ENST00000510508	370	9	207	586	0.632306	0.594556	0.671354	0
chr14	+	101761894	101761920	1	PPP2R5C	ENSG00000078304	ENST00000694906	9	0	1	10	0.680579	0.532164	0.848549	0
chr14	+	101762905	101762970	2	PPP2R5C	ENSG00000078304	ENST00000694906	25	2	12	39	0.63021	0.507674	0.744872	0
chr14	+	101786018	101786183	3	PPP2R5C	ENSG00000078304	ENST00000694906	42	0	26	68	0.621395	0.517616	0.712852	0
chr14	+	101856686	101856885	4	PPP2R5C	ENSG00000078304	ENST00000694906	48	2	31	81	0.59431	0.505774	0.690074	0
chr14	+	101882161	101882271	5	PPP2R5C	ENSG00000078304	ENST00000694906	15	0	9	24	0.621523	0.480719	0.751942	1
chr14	+	101883257	101883349	6	PPP2R5C	ENSG00000078304	ENST00000694906	17	0	13	30	0.586457	0.456598	0.714108	0
chr14	+	101883432	101883562	7	PPP2R5C	ENSG00000078304	ENST00000694906	16	0	16	32	0.545202	0.42464	0.682638	0
chr14	+	101890237	101890296	8	PPP2R5C	ENSG00000078304	ENST00000694906	7	0	7	14	0.59027	0.410412	0.721515	0
chr14	+	101893000	101893108	9	PPP2R5C	ENSG00000078304	ENST00000694906	4	0	9	13	0.526406	0.344491	0.677695	0
chr14	+	101894507	101894560	10	PPP2R5C	ENSG00000078304	ENST00000694906	8	0	13	21	0.519166	0.354458	0.655339	0
chr14	+	101901719	101901889	11	PPP2R5C	ENSG00000078304	ENST00000694906	43	0	31	74	0.588924	0.49259	0.683593	0
chr14	+	101906402	101906529	12	PPP2R5C	ENSG00000078304	ENST00000694906	26	0	21	47	0.582643	0.459345	0.687263	0
chr14	+	101909589	101909690	13	PPP2R5C	ENSG00000078304	ENST00000694906	4	0	6	10	0.554093	0.378145	0.713782	0
chr14	+	101912401	101912473	14	PPP2R5C	ENSG00000078304	ENST00000694906	15	0	5	20	0.673985	0.524645	0.804251	0
chr14	+	101917831	101917947	15	PPP2R5C	ENSG00000078304	ENST00000694906	60	1	13	74	0.75069	0.666032	0.845205	0
chr14	+	101925141	101925269	16	PPP2R5C	ENSG00000078304	ENST00000694906	71	1	26	98	0.694075	0.619652	0.782225	0
chr14	+	101964692	101964947	1	DYNC1H1	ENSG00000197102	ENST00000360184	112	2	73	187	0.588456	0.523824	0.646004	0
chr14	+	101975712	101975799	2	DYNC1H1	ENSG00000197102	ENST00000360184	21	1	10	32	0.581745	0.48217	0.684988	0
chr14	+	101979319	101979492	3	DYNC1H1	ENSG00000197102	ENST00000360184	42	0	33	75	0.549733	0.470255	0.636407	0
chr14	+	101979719	101979974	4	DYNC1H1	ENSG00000197102	ENST00000360184	48	0	31	79	0.584786	0.49943	0.663614	2
chr14	+	101980364	101980550	5	DYNC1H1	ENSG00000197102	ENST00000360184	34	0	34	68	0.524959	0.436416	0.6088	7
chr14	+	101983019	101983290	6	DYNC1H1	ENSG00000197102	ENST00000360184	55	0	46	101	0.545502	0.46941	0.623572	4
chr14	+	101983382	101983609	7	DYNC1H1	ENSG00000197102	ENST00000360184	40	0	37	77	0.5322	0.444743	0.612659	4
chr14	+	101985687	101986763	8	DYNC1H1	ENSG00000197102	ENST00000360184	236	2	190	428	0.549607	0.507782	0.595458	18
chr14	+	101987453	101987632	9	DYNC1H1	ENSG00000197102	ENST00000360184	30	0	22	52	0.570086	0.467176	0.652695	1
chr14	+	101988703	101988852	10	DYNC1H1	ENSG00000197102	ENST00000360184	39	1	16	56	0.615426	0.530896	0.707811	1
chr14	+	101991527	101991673	11	DYNC1H1	ENSG00000197102	ENST00000360184	32	0	16	48	0.60283	0.508842	0.694634	2
chr14	+	101994184	101994324	12	DYNC1H1	ENSG00000197102	ENST00000360184	45	0	28	73	0.583792	0.503397	0.671222	0
chr14	+	101994673	101994849	13	DYNC1H1	ENSG00000197102	ENST00000360184	32	0	25	57	0.554508	0.464031	0.643668	6
chr14	+	101994986	101995096	14	DYNC1H1	ENSG00000197102	ENST00000360184	17	0	17	34	0.543935	0.426528	0.629994	4
chr14	+	101995181	101995300	15	DYNC1H1	ENSG00000197102	ENST00000360184	20	0	17	37	0.545064	0.444668	0.643534	0
chr14	+	101997035	101997274	16	DYNC1H1	ENSG00000197102	ENST00000360184	56	0	37	93	0.582886	0.499145	0.656858	1
chr14	+	101999989	102000144	17	DYNC1H1	ENSG00000197102	ENST00000360184	46	1	18	65	0.629541	0.542494	0.717266	1
chr14	+	102000286	102000399	18	DYNC1H1	ENSG00000197102	ENST00000360184	23	0	11	34	0.593015	0.494663	0.696871	3
chr14	+	102000954	102001064	19	DYNC1H1	ENSG00000197102	ENST00000360184	20	0	22	42	0.521989	0.41553	0.610772	0
chr14	+	102001145	102001354	20	DYNC1H1	ENSG00000197102	ENST00000360184	33	1	31	65	0.530307	0.440358	0.61461	3
chr14	+	102001535	102001681	21	DYNC1H1	ENSG00000197102	ENST00000360184	32	1	22	55	0.559624	0.47457	0.655979	3
chr14	+	102002537	102002703	22	DYNC1H1	ENSG00000197102	ENST00000360184	19	0	29	48	0.488685	0.380387	0.571637	3
chr14	+	102002792	102002965	23	DYNC1H1	ENSG00000197102	ENST00000360184	24	0	32	56	0.493274	0.397996	0.581683	3
chr14	+	102004518	102004683	24	DYNC1H1	ENSG00000197102	ENST00000360184	31	0	25	56	0.55696	0.45861	0.638836	1
chr14	+	102004762	102004950	25	DYNC1H1	ENSG00000197102	ENST00000360184	52	1	33	86	0.584639	0.499911	0.661198	0
chr14	+	102005042	102005236	26	DYNC1H1	ENSG00000197102	ENST00000360184	56	2	41	99	0.557886	0.482003	0.636703	0
chr14	+	102005888	102006170	27	DYNC1H1	ENSG00000197102	ENST00000360184	52	0	55	107	0.507731	0.432589	0.584772	2
chr14	+	102007008	102007108	28	DYNC1H1	ENSG00000197102	ENST00000360184	8	0	11	19	0.524967	0.405361	0.627587	0
chr14	+	102008178	102008337	29	DYNC1H1	ENSG00000197102	ENST00000360184	32	0	28	60	0.532982	0.452547	0.630335	4
chr14	+	102009843	102010086	30	DYNC1H1	ENSG00000197102	ENST00000360184	41	0	49	90	0.497977	0.409051	0.573485	3
chr14	+	102010276	102010459	31	DYNC1H1	ENSG00000197102	ENST00000360184	18	1	29	48	0.466914	0.378774	0.573002	4
chr14	+	102010740	102010952	32	DYNC1H1	ENSG00000197102	ENST00000360184	38	0	32	70	0.540484	0.45719	0.628399	1
chr14	+	102011875	102012113	33	DYNC1H1	ENSG00000197102	ENST00000360184	35	0	44	79	0.485899	0.407015	0.574491	0
chr14	+	102012314	102012470	34	DYNC1H1	ENSG00000197102	ENST00000360184	22	1	32	55	0.479884	0.384773	0.571858	8
chr14	+	102015105	102015332	35	DYNC1H1	ENSG00000197102	ENST00000360184	68	0	45	113	0.580735	0.507029	0.654666	1
chr14	+	102015856	102016086	36	DYNC1H1	ENSG00000197102	ENST00000360184	78	1	51	130	0.582268	0.511791	0.651951	0
chr14	+	102016349	102016489	37	DYNC1H1	ENSG00000197102	ENST00000360184	32	1	21	54	0.567881	0.47927	0.663017	0
chr14	+	102016766	102016999	38	DYNC1H1	ENSG00000197102	ENST00000360184	43	1	45	89	0.509403	0.426918	0.588341	1
chr14	+	102017088	102017294	39	DYNC1H1	ENSG00000197102	ENST00000360184	43	2	39	84	0.52913	0.446863	0.609859	1
chr14	+	102017383	102017504	40	DYNC1H1	ENSG00000197102	ENST00000360184	22	0	23	45	0.521576	0.430248	0.622856	0
chr14	+	102018451	102018616	41	DYNC1H1	ENSG00000197102	ENST00000360184	40	1	34	75	0.536641	0.455195	0.622567	1
chr14	+	102019893	102020056	42	DYNC1H1	ENSG00000197102	ENST00000360184	36	1	21	58	0.588752	0.495432	0.673161	1
chr14	+	102022751	102022880	43	DYNC1H1	ENSG00000197102	ENST00000360184	32	0	21	53	0.583015	0.480113	0.664155	0
chr14	+	102026574	102026707	44	DYNC1H1	ENSG00000197102	ENST00000360184	15	0	19	34	0.508708	0.408412	0.611764	0
chr14	+	102027174	102027288	45	DYNC1H1	ENSG00000197102	ENST00000360184	19	0	19	38	0.538128	0.43268	0.629645	0
chr14	+	102027383	102027544	46	DYNC1H1	ENSG00000197102	ENST00000360184	21	1	28	50	0.492828	0.397037	0.586564	0
chr14	+	102027619	102027833	47	DYNC1H1	ENSG00000197102	ENST00000360184	31	0	43	74	0.473221	0.392101	0.563104	1
chr14	+	102027937	102028141	48	DYNC1H1	ENSG00000197102	ENST00000360184	46	1	34	81	0.564056	0.478747	0.641807	0
chr14	+	102029539	102029712	49	DYNC1H1	ENSG00000197102	ENST00000360184	35	0	34	69	0.528209	0.437365	0.610815	0
chr14	+	102029819	102029938	50	DYNC1H1	ENSG00000197102	ENST00000360184	12	0	14	26	0.522583	0.416693	0.62956	3
chr14	+	102030162	102030282	51	DYNC1H1	ENSG00000197102	ENST00000360184	17	0	15	32	0.546561	0.439326	0.639474	1
chr14	+	102032272	102032467	52	DYNC1H1	ENSG00000197102	ENST00000360184	17	2	35	54	0.444547	0.340332	0.528548	7
chr14	+	102033065	102033182	53	DYNC1H1	ENSG00000197102	ENST00000360184	17	0	10	27	0.57309	0.465459	0.675578	3
chr14	+	102033269	102033484	54	DYNC1H1	ENSG00000197102	ENST00000360184	33	0	41	74	0.492174	0.407373	0.577196	3
chr14	+	102033976	102034188	55	DYNC1H1	ENSG00000197102	ENST00000360184	38	0	35	73	0.538939	0.447478	0.617172	5
chr14	+	102034325	102034452	56	DYNC1H1	ENSG00000197102	ENST00000360184	36	0	15	51	0.624294	0.528825	0.710469	0
chr14	+	102036489	102036642	57	DYNC1H1	ENSG00000197102	ENST00000360184	28	0	29	57	0.519479	0.428602	0.609558	0
chr14	+	102038460	102038606	58	DYNC1H1	ENSG00000197102	ENST00000360184	23	0	27	50	0.515185	0.411334	0.599863	2
chr14	+	102038698	102038848	59	DYNC1H1	ENSG00000197102	ENST00000360184	29	1	19	49	0.561073	0.475233	0.661154	2
chr14	+	102039001	102039254	60	DYNC1H1	ENSG00000197102	ENST00000360184	43	0	45	88	0.51417	0.43332	0.592987	1
chr14	+	102039412	102039546	61	DYNC1H1	ENSG00000197102	ENST00000360184	35	0	23	58	0.571502	0.487845	0.668678	0
chr14	+	102039638	102039732	62	DYNC1H1	ENSG00000197102	ENST00000360184	18	0	15	33	0.54798	0.446954	0.647068	0
chr14	+	102040236	102040410	63	DYNC1H1	ENSG00000197102	ENST00000360184	61	0	30	91	0.621592	0.542697	0.699439	0
chr14	+	102040598	102040673	64	DYNC1H1	ENSG00000197102	ENST00000360184	19	0	14	33	0.563105	0.455417	0.656246	1
chr14	+	102041574	102041734	65	DYNC1H1	ENSG00000197102	ENST00000360184	55	0	23	78	0.634277	0.555472	0.719665	0
chr14	+	102042013	102042124	66	DYNC1H1	ENSG00000197102	ENST00000360184	25	0	18	43	0.561556	0.466019	0.659546	2
chr14	+	102042228	102042288	67	DYNC1H1	ENSG00000197102	ENST00000360184	13	0	9	22	0.562022	0.450523	0.664153	0
chr14	+	102042384	102042507	68	DYNC1H1	ENSG00000197102	ENST00000360184	23	1	24	48	0.526096	0.419484	0.606711	0
chr14	+	102042635	102042748	69	DYNC1H1	ENSG00000197102	ENST00000360184	31	0	18	49	0.589269	0.494895	0.681359	0
chr14	+	102043875	102044045	70	DYNC1H1	ENSG00000197102	ENST00000360184	38	1	42	81	0.508839	0.420535	0.585699	0
chr14	+	102044274	102044491	71	DYNC1H1	ENSG00000197102	ENST00000360184	55	2	49	106	0.530787	0.453014	0.60496	0
chr14	+	102044595	102044698	72	DYNC1H1	ENSG00000197102	ENST00000360184	17	2	16	35	0.528472	0.424778	0.624188	0
chr14	+	102047817	102048028	73	DYNC1H1	ENSG00000197102	ENST00000360184	78	0	39	117	0.624689	0.552363	0.696724	0
chr14	+	102048516	102048669	74	DYNC1H1	ENSG00000197102	ENST00000360184	48	0	26	74	0.606498	0.522056	0.689511	0
chr14	+	102049440	102049582	75	DYNC1H1	ENSG00000197102	ENST00000360184	37	0	22	59	0.588726	0.499253	0.675572	0
chr14	+	102049714	102049882	76	DYNC1H1	ENSG00000197102	ENST00000360184	50	0	36	86	0.568844	0.48788	0.647945	0
chr14	+	102050071	102050198	77	DYNC1H1	ENSG00000197102	ENST00000360184	38	0	29	67	0.554868	0.473207	0.647091	0
chr14	+	102050435	102050560	78	DYNC1H1	ENSG00000197102	ENST00000360184	46	0	29	75	0.582418	0.499847	0.666219	0
chr14	-	102081715	102081821	11	HSP90AA1	ENSG00000080824	ENST00000216281	13	0	9	22	0.5821	0.455251	0.708478	0
chr14	-	102082111	102082444	10	HSP90AA1	ENSG00000080824	ENST00000216281	79	1	70	150	0.535733	0.466999	0.609796	0
chr14	-	102083034	102083302	9	HSP90AA1	ENSG00000080824	ENST00000216281	76	2	62	140	0.552511	0.473973	0.619359	0
chr14	-	102083546	102083693	8	HSP90AA1	ENSG00000080824	ENST00000216281	63	2	38	103	0.597868	0.517614	0.681475	0
chr14	-	102083793	102083983	7	HSP90AA1	ENSG00000080824	ENST00000216281	62	1	48	111	0.5599	0.48229	0.64065	0
chr14	-	102084399	102084564	6	HSP90AA1	ENSG00000080824	ENST00000216281	40	0	43	83	0.506056	0.421288	0.599737	0
chr14	-	102084681	102084998	5	HSP90AA1	ENSG00000080824	ENST00000216281	118	1	54	173	0.65834	0.592962	0.724255	0
chr14	-	102085298	102085431	4	HSP90AA1	ENSG00000080824	ENST00000216281	58	0	36	94	0.608429	0.51654	0.682285	0
chr14	-	102085758	102086124	3	HSP90AA1	ENSG00000080824	ENST00000216281	131	2	88	221	0.590126	0.527451	0.648341	0
chr14	-	102086217	102086378	2	HSP90AA1	ENSG00000080824	ENST00000216281	43	6	43	92	0.496852	0.413054	0.586986	0
chr14	+	102139924	102140172	1	WDR20	ENSG00000140153	ENST00000342702	116	1	56	173	0.671805	0.60227	0.732317	0
chr14	+	102194938	102195120	2	WDR20	ENSG00000140153	ENST00000342702	50	0	24	74	0.677735	0.5727	0.756024	0
chr14	+	102208603	102209877	3	WDR20	ENSG00000140153	ENST00000342702	435	4	241	680	0.641197	0.606325	0.677288	0
chr14	-	102229292	102229366	12	MOK	ENSG00000080823	ENST00000361847	39	1	19	59	0.668754	0.571107	0.76056	0
chr14	-	102229457	102229657	11	MOK	ENSG00000080823	ENST00000361847	98	5	51	154	0.64886	0.578304	0.713401	0
chr14	-	102231707	102231821	10	MOK	ENSG00000080823	ENST00000361847	45	2	19	66	0.680569	0.589367	0.766321	0
chr14	-	102232535	102232708	9	MOK	ENSG00000080823	ENST00000361847	77	3	27	107	0.708439	0.631484	0.779854	0
chr14	-	102233688	102233789	8	MOK	ENSG00000080823	ENST00000361847	52	3	14	69	0.727518	0.635048	0.806667	0
chr14	-	102250812	102250990	7	MOK	ENSG00000080823	ENST00000361847	78	11	38	127	0.634296	0.554939	0.702277	0
chr14	-	102251756	102251804	6	MOK	ENSG00000080823	ENST00000361847	4	0	0	4	0.71478	0.552325	0.843543	0
chr14	-	102251917	102251995	5	MOK	ENSG00000080823	ENST00000361847	39	0	12	51	0.72725	0.628385	0.816075	0
chr14	-	102263546	102263616	4	MOK	ENSG00000080823	ENST00000361847	7	1	7	15	0.63201	0.476847	0.749608	0
chr14	-	102265823	102265912	3	MOK	ENSG00000080823	ENST00000361847	38	1	14	53	0.70034	0.601138	0.789348	0
chr14	-	102283478	102283592	2	MOK	ENSG00000080823	ENST00000361847	29	4	12	45	0.663418	0.556373	0.762415	0
chr14	-	102304962	102304968	1	MOK	ENSG00000080823	ENST00000361847	0	0	1	1	0.662315	0.494646	0.810126	0
chr14	+	102319766	102320053	1	ZNF839	ENSG00000022976	ENST00000442396	166	5	84	255	0.655562	0.600081	0.707992	0
chr14	+	102325985	102326887	2	ZNF839	ENSG00000022976	ENST00000442396	383	15	179	577	0.664865	0.625907	0.699598	0
chr14	+	102331622	102331846	3	ZNF839	ENSG00000022976	ENST00000442396	94	5	43	142	0.659569	0.594527	0.730461	0
chr14	+	102334554	102334646	4	ZNF839	ENSG00000022976	ENST00000442396	28	4	15	47	0.637158	0.525911	0.729606	0
chr14	+	102335689	102335838	5	ZNF839	ENSG00000022976	ENST00000442396	38	0	15	53	0.701565	0.59978	0.788861	0
chr14	+	102338816	102338953	6	ZNF839	ENSG00000022976	ENST00000442396	53	4	29	86	0.633757	0.551414	0.719444	0
chr14	+	102339094	102339223	7	ZNF839	ENSG00000022976	ENST00000442396	59	1	20	80	0.713922	0.629942	0.792071	0
chr14	+	102341323	102342176	8	ZNF839	ENSG00000022976	ENST00000442396	354	7	137	498	0.710069	0.667741	0.744649	0
chr14	-	102348560	102348759	5	CINP	ENSG00000100865	ENST00000216756	83	1	46	130	0.640894	0.564106	0.711528	0
chr14	-	102349919	102350048	4	CINP	ENSG00000100865	ENST00000216756	48	5	20	73	0.655156	0.554719	0.740226	0
chr14	-	102355768	102355897	3	CINP	ENSG00000100865	ENST00000216756	42	2	27	71	0.602225	0.505639	0.698382	0
chr14	-	102359419	102359587	2	CINP	ENSG00000100865	ENST00000216756	57	1	27	85	0.662572	0.566846	0.741256	0
chr14	-	102362845	102362851	1	CINP	ENSG00000100865	ENST00000216756	4	4	0	8	0.612118	0.442668	0.768602	0
chr14	+	102376722	102376940	2	TECPR2	ENSG00000196663	ENST00000359520	103	3	45	151	0.676646	0.607855	0.733541	0
chr14	+	102407338	102407466	3	TECPR2	ENSG00000196663	ENST00000359520	36	2	29	67	0.59447	0.503976	0.677769	0
chr14	+	102408488	102408619	4	TECPR2	ENSG00000196663	ENST00000359520	50	1	22	73	0.665595	0.589643	0.750707	0
chr14	+	102414636	102414793	5	TECPR2	ENSG00000196663	ENST00000359520	49	0	36	85	0.607783	0.530265	0.690337	0
chr14	+	102424979	102425291	6	TECPR2	ENSG00000196663	ENST00000359520	120	1	53	174	0.678162	0.616671	0.736501	0
chr14	+	102428250	102428382	7	TECPR2	ENSG00000196663	ENST00000359520	31	1	8	40	0.698708	0.605442	0.789534	0
chr14	+	102431796	102432128	8	TECPR2	ENSG00000196663	ENST00000359520	148	4	65	217	0.675137	0.618063	0.728462	0
chr14	+	102434235	102435211	9	TECPR2	ENSG00000196663	ENST00000359520	366	11	157	534	0.682083	0.644804	0.719605	0
chr14	+	102438022	102438205	10	TECPR2	ENSG00000196663	ENST00000359520	90	6	47	143	0.637503	0.569327	0.701275	0
chr14	+	102440436	102440609	11	TECPR2	ENSG00000196663	ENST00000359520	62	6	34	102	0.627938	0.552438	0.702198	0
chr14	+	102443647	102443827	12	TECPR2	ENSG00000196663	ENST00000359520	70	1	41	112	0.635173	0.563459	0.705939	0
chr14	+	102445806	102445947	13	TECPR2	ENSG00000196663	ENST00000359520	50	2	22	74	0.662602	0.58269	0.742038	0
chr14	+	102449629	102449869	14	TECPR2	ENSG00000196663	ENST00000359520	89	3	46	138	0.647477	0.579152	0.711638	0
chr14	+	102450560	102450649	15	TECPR2	ENSG00000196663	ENST00000359520	39	1	19	59	0.654702	0.569629	0.740703	0
chr14	+	102452394	102452627	16	TECPR2	ENSG00000196663	ENST00000359520	99	2	55	156	0.636194	0.574353	0.70166	0
chr14	+	102465141	102465289	17	TECPR2	ENSG00000196663	ENST00000359520	50	0	19	69	0.693791	0.608397	0.768923	0
chr14	+	102496979	102497120	18	TECPR2	ENSG00000196663	ENST00000359520	64	2	37	103	0.63432	0.556498	0.703657	0
chr14	+	102497570	102497719	19	TECPR2	ENSG00000196663	ENST00000359520	66	4	37	107	0.631353	0.554562	0.700766	0
chr14	+	102498103	102498254	20	TECPR2	ENSG00000196663	ENST00000359520	68	3	35	106	0.642733	0.570026	0.714338	0
chr14	-	102506939	102507889	4	ANKRD9	ENSG00000156381	ENST00000286918	551	14	302	867	0.638596	0.604087	0.667757	0
chr14	+	102592887	102593187	1	RCOR1	ENSG00000089902	ENST00000262241	169	0	91	260	0.645434	0.591531	0.699947	0
chr14	+	102593266	102593325	2	RCOR1	ENSG00000089902	ENST00000262241	36	1	18	55	0.645378	0.54398	0.738039	0
chr14	+	102681895	102681978	3	RCOR1	ENSG00000089902	ENST00000262241	10	0	5	15	0.643352	0.498095	0.766103	0
chr14	+	102701278	102701330	4	RCOR1	ENSG00000089902	ENST00000262241	2	0	3	5	0.601688	0.43426	0.744871	0
chr14	+	102707351	102707512	5	RCOR1	ENSG00000089902	ENST00000262241	33	0	27	60	0.586864	0.476855	0.675997	0
chr14	+	102708465	102708583	6	RCOR1	ENSG00000089902	ENST00000262241	13	0	6	19	0.630457	0.515481	0.769059	0
chr14	+	102710935	102711013	7	RCOR1	ENSG00000089902	ENST00000262241	8	0	3	11	0.645807	0.503909	0.781609	0
chr14	+	102714423	102714617	8	RCOR1	ENSG00000089902	ENST00000262241	61	0	38	99	0.621961	0.532801	0.695225	0
chr14	+	102721007	102721084	9	RCOR1	ENSG00000089902	ENST00000262241	5	0	5	10	0.603808	0.447704	0.735847	0
chr14	+	102721320	102721377	10	RCOR1	ENSG00000089902	ENST00000262241	7	0	2	9	0.656987	0.50705	0.794173	0
chr14	+	102722187	102722416	11	RCOR1	ENSG00000089902	ENST00000262241	66	4	33	103	0.640331	0.555782	0.714812	0
chr14	+	102726468	102726503	12	RCOR1	ENSG00000089902	ENST00000262241	10	1	10	21	0.584057	0.433484	0.69621	0
chr14	+	102870202	102870446	3	TRAF3	ENSG00000131323	ENST00000392745	80	3	53	136	0.597103	0.52119	0.666611	0
chr14	+	102871917	102871968	4	TRAF3	ENSG00000131323	ENST00000392745	14	0	8	22	0.629706	0.497479	0.744479	0
chr14	+	102875624	102875728	5	TRAF3	ENSG00000131323	ENST00000392745	23	1	13	37	0.626751	0.505822	0.728503	0
chr14	+	102876358	102876525	6	TRAF3	ENSG00000131323	ENST00000392745	58	1	34	93	0.624229	0.538925	0.704472	0
chr14	+	102886189	102886269	7	TRAF3	ENSG00000131323	ENST00000392745	28	0	16	44	0.624529	0.518908	0.727778	0
chr14	+	102889560	102889634	8	TRAF3	ENSG00000131323	ENST00000392745	20	0	8	28	0.660937	0.533377	0.769092	0
chr14	+	102891325	102891417	9	TRAF3	ENSG00000131323	ENST00000392745	20	2	18	40	0.556175	0.440318	0.668166	0
chr14	+	102897261	102897401	10	TRAF3	ENSG00000131323	ENST00000392745	36	2	16	54	0.651454	0.54592	0.744362	0
chr14	+	102903255	102903429	11	TRAF3	ENSG00000131323	ENST00000392745	62	1	27	90	0.670499	0.58113	0.745707	0
chr14	+	102905213	102905781	12	TRAF3	ENSG00000131323	ENST00000392745	124	2	100	226	0.560765	0.500457	0.620137	0
chr14	+	102922689	102922731	1	AMN	ENSG00000166126	ENST00000299155	20	4	10	34	0.615689	0.501398	0.714708	0
chr14	+	102923711	102923829	2	AMN	ENSG00000166126	ENST00000299155	68	2	35	105	0.63779	0.563645	0.714199	1
chr14	+	102923935	102923979	3	AMN	ENSG00000166126	ENST00000299155	21	0	12	33	0.628341	0.519672	0.731439	0
chr14	+	102928426	102928513	4	AMN	ENSG00000166126	ENST00000299155	47	1	32	80	0.601109	0.519446	0.687796	0
chr14	+	102928758	102928975	5	AMN	ENSG00000166126	ENST00000299155	131	2	58	191	0.671487	0.611697	0.731987	0
chr14	+	102929121	102929258	6	AMN	ENSG00000166126	ENST00000299155	70	2	39	111	0.634728	0.55448	0.703361	0
chr14	+	102929428	102929536	7	AMN	ENSG00000166126	ENST00000299155	57	3	31	91	0.622036	0.544404	0.704023	0
chr14	+	102929655	102929737	8	AMN	ENSG00000166126	ENST00000299155	38	0	27	65	0.609188	0.512712	0.692691	0
chr14	+	102929924	102930086	9	AMN	ENSG00000166126	ENST00000299155	97	3	55	155	0.62281	0.559286	0.692316	0
chr14	+	102930165	102930327	10	AMN	ENSG00000166126	ENST00000299155	91	1	54	146	0.626686	0.555371	0.691077	0
chr14	+	102930406	102930493	11	AMN	ENSG00000166126	ENST00000299155	47	3	35	85	0.587784	0.494936	0.663658	0
chr14	+	102930576	102930677	12	AMN	ENSG00000166126	ENST00000299155	77	1	35	113	0.662347	0.5922	0.738829	0
chr14	-	102933715	102933843	37	CDC42BPB	ENSG00000198752	ENST00000361246	68	3	43	114	0.609276	0.535115	0.679027	0
chr14	-	102938104	102938174	36	CDC42BPB	ENSG00000198752	ENST00000361246	26	0	16	42	0.625741	0.526345	0.714507	0
chr14	-	102938306	102938411	35	CDC42BPB	ENSG00000198752	ENST00000361246	58	0	23	81	0.681096	0.599216	0.754121	0
chr14	-	102939610	102939727	34	CDC42BPB	ENSG00000198752	ENST00000361246	30	0	13	43	0.654763	0.564798	0.746279	0
chr14	-	102939830	102939947	33	CDC42BPB	ENSG00000198752	ENST00000361246	47	1	28	76	0.622684	0.542045	0.705846	0
chr14	-	102940046	102940130	32	CDC42BPB	ENSG00000198752	ENST00000361246	35	0	17	52	0.64804	0.556573	0.733101	0
chr14	-	102940227	102940324	31	CDC42BPB	ENSG00000198752	ENST00000361246	36	0	28	64	0.596221	0.5049	0.677556	0
chr14	-	102943891	102944487	30	CDC42BPB	ENSG00000198752	ENST00000361246	221	0	123	344	0.63977	0.589575	0.683224	2
chr14	-	102945662	102945724	29	CDC42BPB	ENSG00000198752	ENST00000361246	24	0	10	34	0.651486	0.55981	0.751903	0
chr14	-	102946468	102946684	28	CDC42BPB	ENSG00000198752	ENST00000361246	72	0	41	113	0.63353	0.559022	0.701725	1
chr14	-	102947721	102947802	27	CDC42BPB	ENSG00000198752	ENST00000361246	22	1	14	37	0.609528	0.515964	0.709217	0
chr14	-	102949765	102949904	26	CDC42BPB	ENSG00000198752	ENST00000361246	41	1	22	64	0.634209	0.546527	0.7152	0
chr14	-	102950466	102950602	25	CDC42BPB	ENSG00000198752	ENST00000361246	52	1	31	84	0.625319	0.540627	0.698645	0
chr14	-	102952498	102952603	24	CDC42BPB	ENSG00000198752	ENST00000361246	22	0	22	44	0.577002	0.473986	0.665812	0
chr14	-	102954198	102954275	23	CDC42BPB	ENSG00000198752	ENST00000361246	39	1	19	59	0.639786	0.556287	0.726415	0
chr14	-	102954602	102954688	22	CDC42BPB	ENSG00000198752	ENST00000361246	46	1	17	64	0.676213	0.593198	0.758435	0
chr14	-	102959631	102959710	21	CDC42BPB	ENSG00000198752	ENST00000361246	28	1	13	42	0.643474	0.544486	0.730204	0
chr14	-	102963061	102963155	20	CDC42BPB	ENSG00000198752	ENST00000361246	11	0	3	14	0.666276	0.546333	0.765317	0
chr14	-	102964502	102964650	19	CDC42BPB	ENSG00000198752	ENST00000361246	45	0	40	85	0.57705	0.491121	0.653952	6
chr14	-	102966282	102966387	18	CDC42BPB	ENSG00000198752	ENST00000361246	34	2	17	53	0.637811	0.544125	0.722336	0
chr14	-	102967046	102967170	17	CDC42BPB	ENSG00000198752	ENST00000361246	44	1	18	63	0.660771	0.575237	0.742483	0
chr14	-	102968253	102968358	16	CDC42BPB	ENSG00000198752	ENST00000361246	39	1	16	56	0.659312	0.572757	0.746205	0
chr14	-	102968472	102968716	15	CDC42BPB	ENSG00000198752	ENST00000361246	87	2	43	132	0.650998	0.583591	0.71714	0
chr14	-	102970151	102970261	14	CDC42BPB	ENSG00000198752	ENST00000361246	39	0	21	60	0.632667	0.549446	0.720982	0
chr14	-	102971919	102972161	13	CDC42BPB	ENSG00000198752	ENST00000361246	94	0	47	141	0.654592	0.587024	0.718717	0
chr14	-	102974016	102974149	12	CDC42BPB	ENSG00000198752	ENST00000361246	72	2	31	105	0.665542	0.590558	0.735341	0
chr14	-	102975684	102975803	11	CDC42BPB	ENSG00000198752	ENST00000361246	52	0	23	75	0.664808	0.582163	0.740153	0
chr14	-	102975883	102976049	10	CDC42BPB	ENSG00000198752	ENST00000361246	60	1	32	93	0.639899	0.55957	0.710507	0
chr14	-	102978126	102978205	9	CDC42BPB	ENSG00000198752	ENST00000361246	3	0	3	6	0.622257	0.498568	0.734005	0
chr14	-	102980773	102981021	8	CDC42BPB	ENSG00000198752	ENST00000361246	54	0	57	111	0.536807	0.461441	0.613459	0
chr14	-	102983556	102983756	7	CDC42BPB	ENSG00000198752	ENST00000361246	43	0	42	85	0.562331	0.472078	0.636289	1
chr14	-	102986487	102986580	6	CDC42BPB	ENSG00000198752	ENST00000361246	18	1	11	30	0.614897	0.518039	0.719225	0
chr14	-	102999565	102999713	5	CDC42BPB	ENSG00000198752	ENST00000361246	29	0	25	54	0.584315	0.494945	0.676277	2
chr14	-	103003928	103004023	4	CDC42BPB	ENSG00000198752	ENST00000361246	30	0	20	50	0.610245	0.523642	0.703511	0
chr14	-	103008472	103008555	3	CDC42BPB	ENSG00000198752	ENST00000361246	0	0	3	3	0.597269	0.47115	0.718129	0
chr14	-	103012097	103012188	2	CDC42BPB	ENSG00000198752	ENST00000361246	12	0	9	21	0.616979	0.501837	0.713902	0
chr14	-	103056999	103057173	1	CDC42BPB	ENSG00000198752	ENST00000361246	83	3	54	140	0.603052	0.534148	0.670083	1
chr14	+	103086013	103086081	2	LBHD2	ENSG00000283071	ENST00000634353	16	1	6	23	0.669495	0.519423	0.800941	0
chr14	+	103088085	103088241	3	LBHD2	ENSG00000283071	ENST00000634353	25	3	14	42	0.6113	0.493075	0.73275	0
chr14	+	103089697	103089794	4	LBHD2	ENSG00000283071	ENST00000634353	23	1	12	36	0.646729	0.509236	0.763217	0
chr14	+	103100220	103100613	2	EXOC3L4	ENSG00000205436	ENST00000688303	180	7	82	269	0.669321	0.614172	0.717688	0
chr14	+	103102118	103102772	3	EXOC3L4	ENSG00000205436	ENST00000688303	398	16	193	607	0.655299	0.619093	0.692101	0
chr14	+	103103941	103104052	4	EXOC3L4	ENSG00000205436	ENST00000688303	67	1	31	99	0.678444	0.59169	0.743544	0
chr14	+	103104267	103104389	5	EXOC3L4	ENSG00000205436	ENST00000688303	64	5	34	103	0.636314	0.5552	0.708618	0
chr14	+	103104738	103104838	6	EXOC3L4	ENSG00000205436	ENST00000688303	57	1	27	85	0.670683	0.584245	0.743329	0
chr14	+	103104992	103105072	7	EXOC3L4	ENSG00000205436	ENST00000688303	34	5	22	61	0.609275	0.508174	0.694339	0
chr14	+	103106785	103106899	8	EXOC3L4	ENSG00000205436	ENST00000688303	45	3	25	73	0.641201	0.544241	0.718518	0
chr14	+	103107424	103107543	9	EXOC3L4	ENSG00000205436	ENST00000688303	64	0	30	94	0.675486	0.595397	0.748685	0
chr14	+	103107631	103107783	10	EXOC3L4	ENSG00000205436	ENST00000688303	88	1	30	119	0.720588	0.643302	0.782528	0
chr14	+	103108396	103108517	11	EXOC3L4	ENSG00000205436	ENST00000688303	57	2	27	86	0.656653	0.577489	0.738482	0
chr14	+	103110031	103110220	12	EXOC3L4	ENSG00000205436	ENST00000688303	121	6	54	181	0.672118	0.603338	0.725384	0
chr14	+	103126458	103126692	2	TNFAIP2	ENSG00000185215	ENST00000560869	98	5	50	153	0.643155	0.572547	0.707208	0
chr14	+	103127005	103127629	3	TNFAIP2	ENSG00000185215	ENST00000560869	178	9	98	285	0.630745	0.575772	0.680062	0
chr14	+	103129740	103129854	4	TNFAIP2	ENSG00000185215	ENST00000560869	46	1	27	74	0.639647	0.541368	0.716965	0
chr14	+	103130002	103130124	5	TNFAIP2	ENSG00000185215	ENST00000560869	59	6	22	87	0.670529	0.583584	0.744339	0
chr14	+	103130315	103130415	6	TNFAIP2	ENSG00000185215	ENST00000560869	30	2	15	47	0.643588	0.535886	0.737179	0
chr14	+	103131052	103131150	7	TNFAIP2	ENSG00000185215	ENST00000560869	37	1	21	59	0.642766	0.543065	0.729248	0
chr14	+	103131639	103131762	8	TNFAIP2	ENSG00000185215	ENST00000560869	44	3	31	78	0.58879	0.503378	0.679943	0
chr14	+	103132750	103132872	9	TNFAIP2	ENSG00000185215	ENST00000560869	57	1	18	76	0.709076	0.625855	0.792039	0
chr14	+	103133362	103133517	10	TNFAIP2	ENSG00000185215	ENST00000560869	53	4	35	92	0.597388	0.515605	0.680981	0
chr14	+	103133682	103133803	11	TNFAIP2	ENSG00000185215	ENST00000560869	55	2	19	76	0.688309	0.60686	0.774749	0
chr14	+	103135219	103135357	12	TNFAIP2	ENSG00000185215	ENST00000560869	54	0	31	85	0.636075	0.552201	0.719299	0
chr14	+	103335861	103335932	3	EIF5	ENSG00000100664	ENST00000216554	25	1	16	42	0.606831	0.491384	0.707278	0
chr14	+	103336036	103336117	4	EIF5	ENSG00000100664	ENST00000216554	27	0	19	46	0.603644	0.484643	0.697693	0
chr14	+	103336677	103336849	5	EIF5	ENSG00000100664	ENST00000216554	35	0	45	80	0.498007	0.398916	0.589572	0
chr14	+	103337116	103337227	6	EIF5	ENSG00000100664	ENST00000216554	33	1	20	54	0.603295	0.505086	0.705879	0
chr14	+	103338327	103338472	7	EIF5	ENSG00000100664	ENST00000216554	71	0	33	104	0.660965	0.582039	0.740785	0
chr14	+	103338735	103338893	8	EIF5	ENSG00000100664	ENST00000216554	46	0	24	70	0.650141	0.551783	0.734244	0
chr14	+	103339172	103339333	9	EIF5	ENSG00000100664	ENST00000216554	42	2	31	75	0.577241	0.483509	0.665181	0
chr14	+	103339639	103339803	10	EIF5	ENSG00000100664	ENST00000216554	60	1	33	94	0.626397	0.546596	0.711963	0
chr14	+	103340427	103340561	11	EIF5	ENSG00000100664	ENST00000216554	55	2	29	86	0.628497	0.546441	0.717334	0
chr14	+	103340963	103341049	12	EIF5	ENSG00000100664	ENST00000216554	33	0	18	51	0.635343	0.525785	0.730437	0
chr14	+	103386030	103386080	1	MARK3	ENSG00000075413	ENST00000429436	30	4	11	45	0.682516	0.581295	0.775886	0
chr14	+	103405076	103405267	2	MARK3	ENSG00000075413	ENST00000429436	81	2	30	113	0.714323	0.637991	0.778574	0
chr14	+	103428387	103428440	3	MARK3	ENSG00000075413	ENST00000429436	4	1	1	6	0.696974	0.55189	0.81396	0
chr14	+	103448919	103448967	4	MARK3	ENSG00000075413	ENST00000429436	13	0	4	17	0.71783	0.590615	0.819602	0
chr14	+	103451918	103451983	5	MARK3	ENSG00000075413	ENST00000429436	5	0	1	6	0.71348	0.579755	0.8351	0
chr14	+	103457142	103457212	6	MARK3	ENSG00000075413	ENST00000429436	3	0	3	6	0.672497	0.537379	0.800105	0
chr14	+	103462405	103462461	7	MARK3	ENSG00000075413	ENST00000429436	21	1	11	33	0.678196	0.561694	0.771403	0
chr14	+	103465557	103465793	8	MARK3	ENSG00000075413	ENST00000429436	59	2	36	97	0.63823	0.557583	0.716721	0
chr14	+	103465972	103466091	9	MARK3	ENSG00000075413	ENST00000429436	44	0	17	61	0.709024	0.61755	0.790246	0
chr14	+	103466343	103466442	10	MARK3	ENSG00000075413	ENST00000429436	30	1	16	47	0.665338	0.568361	0.761464	0
chr14	+	103467079	103467191	11	MARK3	ENSG00000075413	ENST00000429436	14	0	5	19	0.709349	0.590697	0.816402	0
chr14	+	103468033	103468186	12	MARK3	ENSG00000075413	ENST00000429436	59	1	20	80	0.717457	0.639489	0.796361	0
chr14	+	103474993	103475210	13	MARK3	ENSG00000075413	ENST00000429436	97	0	33	130	0.730329	0.662116	0.793622	0
chr14	+	103480387	103480490	14	MARK3	ENSG00000075413	ENST00000429436	11	2	4	17	0.687992	0.557771	0.792674	0
chr14	+	103491777	103492034	15	MARK3	ENSG00000075413	ENST00000429436	114	7	38	159	0.71448	0.64941	0.772782	0
chr14	+	103498502	103498528	16	MARK3	ENSG00000075413	ENST00000429436	7	0	1	8	0.721488	0.589752	0.839385	0
chr14	+	103500156	103500200	17	MARK3	ENSG00000075413	ENST00000429436	5	0	4	9	0.675943	0.532878	0.787401	0
chr14	+	103502882	103503224	18	MARK3	ENSG00000075413	ENST00000429436	154	8	68	230	0.675483	0.614511	0.725922	0
chr14	-	103519867	103520042	8	CKB	ENSG00000166165	ENST00000348956	56	0	41	97	0.586308	0.499655	0.666958	0
chr14	-	103520122	103520311	7	CKB	ENSG00000166165	ENST00000348956	50	0	34	84	0.603286	0.509741	0.683258	0
chr14	-	103520469	103520592	6	CKB	ENSG00000166165	ENST00000348956	48	1	24	73	0.639678	0.547179	0.727368	0
chr14	-	103521263	103521434	5	CKB	ENSG00000166165	ENST00000348956	74	2	48	124	0.593984	0.5228	0.672493	0
chr14	-	103521818	103521950	4	CKB	ENSG00000166165	ENST00000348956	48	1	36	85	0.581091	0.489376	0.664234	0
chr14	-	103522023	103522177	3	CKB	ENSG00000166165	ENST00000348956	58	1	30	89	0.634018	0.553558	0.720595	0
chr14	-	103522301	103522493	2	CKB	ENSG00000166165	ENST00000348956	86	2	59	147	0.589257	0.51849	0.659732	0
chr14	+	103529979	103530309	2	TRMT61A	ENSG00000166166	ENST00000389749	124	8	73	205	0.607324	0.546707	0.672221	0
chr14	+	103532582	103532848	3	TRMT61A	ENSG00000166166	ENST00000389749	125	2	51	178	0.693769	0.626351	0.75319	0
chr14	+	103534550	103534818	4	TRMT61A	ENSG00000166166	ENST00000389749	127	4	76	207	0.618026	0.553147	0.67847	1
chr14	-	103559824	103561164	2	BAG5	ENSG00000166170	ENST00000299204	524	26	223	773	0.678255	0.643951	0.709385	0
chr14	+	103563002	103563124	1	COA8	ENSG00000256053	ENST00000409074	106	5	52	163	0.656392	0.587477	0.721471	0
chr14	+	103571623	103571820	2	COA8	ENSG00000256053	ENST00000409074	81	8	29	118	0.678223	0.609199	0.75887	0
chr14	+	103574107	103574170	3	COA8	ENSG00000256053	ENST00000409074	14	1	9	24	0.650831	0.506219	0.766384	0
chr14	+	103587274	103587364	4	COA8	ENSG00000256053	ENST00000409074	40	2	10	52	0.73143	0.630118	0.828681	1
chr14	+	103590181	103590283	5	COA8	ENSG00000256053	ENST00000409074	42	4	15	61	0.69352	0.587004	0.779282	0
chr14	+	103654565	103654825	2	KLC1	ENSG00000126214	ENST00000334553	64	4	38	106	0.613378	0.523266	0.685411	0
chr14	+	103657546	103657776	3	KLC1	ENSG00000126214	ENST00000334553	68	2	37	107	0.63493	0.55161	0.710107	0
chr14	+	103662116	103662194	4	KLC1	ENSG00000126214	ENST00000334553	32	0	8	40	0.713254	0.600778	0.816037	0
chr14	+	103662702	103662927	5	KLC1	ENSG00000126214	ENST00000334553	57	3	55	115	0.528114	0.446374	0.609333	0
chr14	+	103669511	103669598	6	KLC1	ENSG00000126214	ENST00000334553	5	0	5	10	0.601036	0.439602	0.732412	0
chr14	+	103670182	103670283	7	KLC1	ENSG00000126214	ENST00000334553	20	1	19	40	0.553603	0.444128	0.67007	0
chr14	+	103673014	103673187	8	KLC1	ENSG00000126214	ENST00000334553	37	2	28	67	0.578655	0.481211	0.671689	0
chr14	+	103673332	103673431	9	KLC1	ENSG00000126214	ENST00000334553	19	1	12	32	0.610567	0.489841	0.720139	0
chr14	+	103675552	103675601	10	KLC1	ENSG00000126214	ENST00000334553	9	0	6	15	0.623015	0.480298	0.747398	0
chr14	+	103675689	103675756	11	KLC1	ENSG00000126214	ENST00000334553	13	0	10	23	0.605208	0.47381	0.725491	0
chr14	+	103677415	103677523	12	KLC1	ENSG00000126214	ENST00000334553	29	0	19	48	0.610405	0.503179	0.710939	0
chr14	+	103679384	103679545	13	KLC1	ENSG00000126214	ENST00000334553	68	2	27	97	0.677672	0.593325	0.75436	0
chr14	+	103687081	103687211	14	KLC1	ENSG00000126214	ENST00000334553	25	2	8	35	0.663028	0.551993	0.775351	0
chr14	+	103692359	103692425	15	KLC1	ENSG00000126214	ENST00000334553	32	1	16	49	0.632164	0.534906	0.737455	0
chr14	-	103698801	103699017	10	XRCC3	ENSG00000126215	ENST00000555055	92	5	54	151	0.622822	0.547461	0.687678	0
chr14	-	103699133	103699179	9	XRCC3	ENSG00000126215	ENST00000555055	29	2	7	38	0.707095	0.600187	0.811501	0
chr14	-	103699364	103699576	8	XRCC3	ENSG00000126215	ENST00000555055	108	4	50	162	0.66385	0.596202	0.727015	0
chr14	+	103700655	103700723	16	KLC1	ENSG00000126214	ENST00000334553	29	4	10	43	0.659937	0.538551	0.749317	0
chr14	-	103703173	103703327	7	XRCC3	ENSG00000126215	ENST00000555055	96	10	38	144	0.659334	0.591812	0.729648	0
chr14	-	103707003	103707215	6	XRCC3	ENSG00000126215	ENST00000555055	96	5	57	158	0.622878	0.548705	0.685829	0
chr14	-	103708522	103708659	5	XRCC3	ENSG00000126215	ENST00000555055	53	1	25	79	0.669692	0.580758	0.753238	0
chr14	-	103711033	103711087	4	XRCC3	ENSG00000126215	ENST00000555055	18	1	10	29	0.639857	0.522338	0.756275	0
chr14	+	103715842	103715979	1	ZFYVE21	ENSG00000100711	ENST00000311141	90	5	44	139	0.654938	0.576906	0.716316	0
chr14	+	103726792	103726842	2	ZFYVE21	ENSG00000100711	ENST00000311141	14	0	7	21	0.666942	0.532799	0.778102	0
chr14	+	103727746	103727914	3	ZFYVE21	ENSG00000100711	ENST00000311141	91	5	39	135	0.670141	0.599324	0.740076	0
chr14	+	103728908	103728983	4	ZFYVE21	ENSG00000100711	ENST00000311141	24	2	12	38	0.647587	0.532338	0.748417	0
chr14	+	103729091	103729182	5	ZFYVE21	ENSG00000100711	ENST00000311141	40	0	21	61	0.658223	0.557437	0.746103	0
chr14	+	103732620	103732762	6	ZFYVE21	ENSG00000100711	ENST00000311141	74	4	35	113	0.657836	0.580333	0.731492	0
chr14	+	103732983	103733015	7	ZFYVE21	ENSG00000100711	ENST00000311141	15	1	7	23	0.670272	0.525657	0.76928	0
chr14	-	103735157	103735195	17	PPP1R13B	ENSG00000088808	ENST00000202556	14	2	7	23	0.660704	0.542339	0.77374	0
chr14	-	103736003	103736202	16	PPP1R13B	ENSG00000088808	ENST00000202556	79	2	39	120	0.674243	0.595435	0.738089	0
chr14	-	103737694	103737860	15	PPP1R13B	ENSG00000088808	ENST00000202556	56	1	28	85	0.669536	0.586942	0.750372	0
chr14	-	103738679	103738812	14	PPP1R13B	ENSG00000088808	ENST00000202556	38	2	25	65	0.632295	0.530037	0.717228	0
chr14	-	103738886	103739023	13	PPP1R13B	ENSG00000088808	ENST00000202556	52	0	35	87	0.628731	0.543592	0.7131	0
chr14	-	103739824	103740593	12	PPP1R13B	ENSG00000088808	ENST00000202556	334	5	183	522	0.644251	0.605312	0.684274	0
chr14	-	103741790	103742291	11	PPP1R13B	ENSG00000088808	ENST00000202556	196	4	94	294	0.675316	0.619333	0.718854	0
chr14	-	103742654	103742823	10	PPP1R13B	ENSG00000088808	ENST00000202556	61	1	26	88	0.696614	0.610873	0.769371	0
chr14	-	103746373	103746553	9	PPP1R13B	ENSG00000088808	ENST00000202556	81	1	32	114	0.706553	0.63181	0.773847	0
chr14	-	103749794	103749934	8	PPP1R13B	ENSG00000088808	ENST00000202556	59	2	19	80	0.722996	0.639701	0.797792	0
chr14	-	103753000	103753196	7	PPP1R13B	ENSG00000088808	ENST00000202556	65	1	30	96	0.682121	0.602243	0.756129	0
chr14	-	103754070	103754244	6	PPP1R13B	ENSG00000088808	ENST00000202556	70	1	22	93	0.72475	0.653528	0.803355	0
chr14	-	103757650	103757751	5	PPP1R13B	ENSG00000088808	ENST00000202556	37	0	11	48	0.730473	0.634843	0.816944	0
chr14	-	103778745	103778821	4	PPP1R13B	ENSG00000088808	ENST00000202556	32	1	12	45	0.701489	0.599987	0.793994	0
chr14	-	103784795	103784914	3	PPP1R13B	ENSG00000088808	ENST00000202556	66	2	18	86	0.74642	0.660259	0.813338	0
chr14	-	103797371	103797518	2	PPP1R13B	ENSG00000088808	ENST00000202556	53	1	8	62	0.782387	0.701027	0.868087	0
chr14	-	103847299	103847307	1	PPP1R13B	ENSG00000088808	ENST00000202556	4	2	2	8	0.672018	0.519456	0.787887	0
chr14	-	103912669	103912694	4	ATP5MJ	ENSG00000156411	ENST00000286953	11	0	4	15	0.714812	0.545899	0.853535	0
chr14	-	103913961	103913984	3	ATP5MJ	ENSG00000156411	ENST00000286953	7	0	3	10	0.695299	0.51899	0.853969	0
chr14	-	103915066	103915189	2	ATP5MJ	ENSG00000156411	ENST00000286953	52	5	18	75	0.704256	0.5946	0.783217	0
chr14	+	103928510	103928724	1	TDRD9	ENSG00000156414	ENST00000409874	106	8	43	157	0.675881	0.611016	0.732625	0
chr14	-	103940809	103941103	3	RD3L	ENSG00000227729	ENST00000557640	121	4	41	166	0.723668	0.658696	0.786634	0
chr14	-	103941397	103941695	2	RD3L	ENSG00000227729	ENST00000557640	133	10	48	191	0.700755	0.635676	0.758738	0
chr14	+	103955664	103955770	2	TDRD9	ENSG00000156414	ENST00000409874	34	2	21	57	0.639808	0.548205	0.718352	0
chr14	+	103963079	103963176	3	TDRD9	ENSG00000156414	ENST00000409874	16	4	12	32	0.628754	0.518711	0.718046	0
chr14	+	103965333	103965554	4	TDRD9	ENSG00000156414	ENST00000409874	80	2	38	120	0.674611	0.599892	0.735631	0
chr14	+	103966709	103966831	5	TDRD9	ENSG00000156414	ENST00000409874	43	0	18	61	0.688051	0.605424	0.765443	0
chr14	+	103970541	103970621	6	TDRD9	ENSG00000156414	ENST00000409874	29	2	13	44	0.671575	0.577874	0.754587	0
chr14	+	103975389	103975553	7	TDRD9	ENSG00000156414	ENST00000409874	63	1	16	80	0.735262	0.65727	0.803519	0
chr14	+	103986217	103986320	8	TDRD9	ENSG00000156414	ENST00000409874	46	1	14	61	0.717699	0.628142	0.785894	0
chr14	+	103991160	103991224	9	TDRD9	ENSG00000156414	ENST00000409874	22	1	11	34	0.670388	0.571371	0.756891	0
chr14	+	103994332	103994386	10	TDRD9	ENSG00000156414	ENST00000409874	21	2	10	33	0.659643	0.566902	0.754993	0
chr14	+	103994519	103994603	11	TDRD9	ENSG00000156414	ENST00000409874	32	1	15	48	0.677501	0.581766	0.752684	0
chr14	+	103995750	103995807	12	TDRD9	ENSG00000156414	ENST00000409874	14	0	7	21	0.674933	0.570883	0.768945	0
chr14	+	103998624	103998728	13	TDRD9	ENSG00000156414	ENST00000409874	11	0	5	16	0.684291	0.569899	0.773416	0
chr14	+	104004238	104004335	14	TDRD9	ENSG00000156414	ENST00000409874	15	1	7	23	0.665813	0.562946	0.760497	0
chr14	+	104005274	104005405	15	TDRD9	ENSG00000156414	ENST00000409874	46	1	25	72	0.65381	0.573485	0.730951	0
chr14	+	104006389	104006554	16	TDRD9	ENSG00000156414	ENST00000409874	58	1	23	82	0.697064	0.614537	0.762963	0
chr14	+	104006646	104006709	17	TDRD9	ENSG00000156414	ENST00000409874	29	0	11	40	0.694161	0.596914	0.773704	0
chr14	+	104006782	104006845	18	TDRD9	ENSG00000156414	ENST00000409874	24	0	12	36	0.674349	0.578608	0.760011	0
chr14	+	104007160	104007204	19	TDRD9	ENSG00000156414	ENST00000409874	14	3	10	27	0.633715	0.527057	0.728247	0
chr14	+	104008413	104008466	20	TDRD9	ENSG00000156414	ENST00000409874	7	1	1	9	0.6785	0.574065	0.785817	0
chr14	+	104014725	104014841	21	TDRD9	ENSG00000156414	ENST00000409874	41	4	15	60	0.68089	0.593308	0.754734	0
chr14	+	104015981	104016088	22	TDRD9	ENSG00000156414	ENST00000409874	39	0	12	51	0.712257	0.62806	0.79359	0
chr14	+	104018092	104018192	23	TDRD9	ENSG00000156414	ENST00000409874	11	1	4	16	0.681342	0.570008	0.772883	0
chr14	+	104022157	104022330	24	TDRD9	ENSG00000156414	ENST00000409874	66	5	26	97	0.684064	0.60584	0.749144	0
chr14	+	104024569	104024680	25	TDRD9	ENSG00000156414	ENST00000409874	10	0	8	18	0.650524	0.543851	0.751993	0
chr14	+	104025564	104025776	26	TDRD9	ENSG00000156414	ENST00000409874	74	3	33	110	0.677013	0.602115	0.740143	0
chr14	+	104026047	104026136	27	TDRD9	ENSG00000156414	ENST00000409874	8	0	6	14	0.663966	0.54467	0.753921	0
chr14	+	104026679	104026939	28	TDRD9	ENSG00000156414	ENST00000409874	97	4	48	149	0.657832	0.594196	0.721215	0
chr14	+	104031108	104031263	29	TDRD9	ENSG00000156414	ENST00000409874	61	2	22	85	0.6971	0.622912	0.768943	0
chr14	+	104032017	104032087	30	TDRD9	ENSG00000156414	ENST00000409874	17	0	10	27	0.668358	0.561782	0.755358	0
chr14	+	104033960	104034069	31	TDRD9	ENSG00000156414	ENST00000409874	46	2	15	63	0.695499	0.619073	0.777254	0
chr14	+	104034960	104035056	32	TDRD9	ENSG00000156414	ENST00000409874	36	0	23	59	0.64525	0.559877	0.726106	0
chr14	+	104040196	104040334	33	TDRD9	ENSG00000156414	ENST00000409874	60	0	26	86	0.686063	0.609189	0.758338	0
chr14	+	104042069	104042187	34	TDRD9	ENSG00000156414	ENST00000409874	31	2	13	46	0.675422	0.583784	0.757395	0
chr14	+	104049608	104049680	35	TDRD9	ENSG00000156414	ENST00000409874	25	4	10	39	0.661721	0.567933	0.749358	0
chr14	+	104051981	104052079	36	TDRD9	ENSG00000156414	ENST00000409874	39	2	18	59	0.672411	0.58439	0.749315	0
chr14	+	104085771	104085852	1	ASPG	ENSG00000166183	ENST00000551177	49	6	24	79	0.626451	0.538641	0.703788	0
chr14	+	104092633	104092741	2	ASPG	ENSG00000166183	ENST00000551177	55	1	25	81	0.65508	0.580247	0.741263	0
chr14	+	104093491	104093602	3	ASPG	ENSG00000166183	ENST00000551177	56	0	21	77	0.687105	0.605945	0.769973	0
chr14	+	104095531	104095656	4	ASPG	ENSG00000166183	ENST00000551177	53	2	27	82	0.637789	0.560253	0.723325	0
chr14	+	104097554	104097637	5	ASPG	ENSG00000166183	ENST00000551177	33	1	20	54	0.62631	0.52579	0.71257	0
chr14	+	104098853	104098979	6	ASPG	ENSG00000166183	ENST00000551177	55	2	30	87	0.633074	0.553967	0.713602	0
chr14	+	104103563	104103675	7	ASPG	ENSG00000166183	ENST00000551177	47	4	31	82	0.603354	0.51294	0.680209	0
chr14	+	104104304	104104486	8	ASPG	ENSG00000166183	ENST00000551177	88	2	40	130	0.662151	0.591367	0.730227	0
chr14	+	104104622	104104735	9	ASPG	ENSG00000166183	ENST00000551177	47	1	32	80	0.606696	0.522964	0.69163	0
chr14	+	104105328	104105450	10	ASPG	ENSG00000166183	ENST00000551177	51	2	36	89	0.600218	0.512126	0.674414	0
chr14	+	104106799	104106894	11	ASPG	ENSG00000166183	ENST00000551177	39	1	26	66	0.610578	0.519732	0.695961	0
chr14	+	104107182	104107345	12	ASPG	ENSG00000166183	ENST00000551177	85	1	42	128	0.64889	0.583496	0.72343	0
chr14	+	104109229	104109315	13	ASPG	ENSG00000166183	ENST00000551177	36	1	22	59	0.616563	0.529093	0.710359	0
chr14	+	104111502	104111601	14	ASPG	ENSG00000166183	ENST00000551177	44	3	27	74	0.611352	0.522726	0.693872	0
chr14	+	104111920	104112000	15	ASPG	ENSG00000166183	ENST00000551177	38	2	16	56	0.656837	0.563243	0.743986	0
chr14	+	104112524	104112541	16	ASPG	ENSG00000166183	ENST00000551177	2	0	2	4	0.632139	0.481528	0.743837	0
chr14	+	104138723	104138764	1	KIF26A	ENSG00000066735	ENST00000423312	19	3	13	35	0.606376	0.511402	0.70721	0
chr14	+	104139043	104139288	2	KIF26A	ENSG00000066735	ENST00000423312	128	5	69	202	0.635107	0.577389	0.693008	0
chr14	+	104152015	104152461	3	KIF26A	ENSG00000066735	ENST00000423312	229	4	108	341	0.67009	0.620493	0.711948	0
chr14	+	104157755	104157942	4	KIF26A	ENSG00000066735	ENST00000423312	132	1	60	193	0.676911	0.617245	0.731405	0
chr14	+	104166859	104167048	5	KIF26A	ENSG00000066735	ENST00000423312	120	1	62	183	0.649232	0.594875	0.71346	0
chr14	+	104171723	104171935	6	KIF26A	ENSG00000066735	ENST00000423312	116	2	58	176	0.65466	0.594719	0.714618	0
chr14	+	104172575	104172668	7	KIF26A	ENSG00000066735	ENST00000423312	37	0	24	61	0.626264	0.540433	0.712942	0
chr14	+	104172977	104173239	8	KIF26A	ENSG00000066735	ENST00000423312	126	2	65	193	0.653966	0.594176	0.709938	0
chr14	+	104173330	104173513	9	KIF26A	ENSG00000066735	ENST00000423312	105	3	48	156	0.666752	0.601783	0.724996	0
chr14	+	104173706	104173868	10	KIF26A	ENSG00000066735	ENST00000423312	81	0	47	128	0.639562	0.570797	0.706063	0
chr14	+	104174148	104174310	11	KIF26A	ENSG00000066735	ENST00000423312	89	3	55	147	0.623289	0.552961	0.685099	0
chr14	+	104174982	104177898	12	KIF26A	ENSG00000066735	ENST00000423312	1680	25	798	2503	0.670301	0.651559	0.687912	0
chr14	+	104178550	104178755	13	KIF26A	ENSG00000066735	ENST00000423312	123	3	65	191	0.648597	0.585175	0.701962	0
chr14	+	104179236	104179386	14	KIF26A	ENSG00000066735	ENST00000423312	87	4	45	136	0.642912	0.574667	0.708058	0
chr14	+	104179609	104179787	15	KIF26A	ENSG00000066735	ENST00000423312	104	5	50	159	0.652655	0.587314	0.71262	0
chr14	+	104586431	104586541	2	C14orf180	ENSG00000184601	ENST00000557649	57	5	23	85	0.670878	0.575879	0.751493	0
chr14	+	104587749	104587878	3	C14orf180	ENSG00000184601	ENST00000557649	74	3	34	111	0.662613	0.584431	0.740459	0
chr14	+	104588274	104588309	4	C14orf180	ENSG00000184601	ENST00000557649	15	1	5	21	0.689599	0.53919	0.808852	0
chr14	+	104588578	104588780	5	C14orf180	ENSG00000184601	ENST00000557649	107	1	70	178	0.611127	0.542942	0.67557	0
chr14	-	104593482	104593658	4	TMEM179	ENSG00000258986	ENST00000556573	56	2	33	91	0.629626	0.53622	0.709459	0
chr14	-	104595165	104595243	3	TMEM179	ENSG00000258986	ENST00000556573	30	2	17	49	0.630172	0.515129	0.729751	0
chr14	-	104596990	104597127	2	TMEM179	ENSG00000258986	ENST00000556573	68	2	29	99	0.676695	0.58949	0.751619	0
chr14	-	104604437	104604741	1	TMEM179	ENSG00000258986	ENST00000556573	128	10	64	202	0.637033	0.572897	0.696052	0
chr14	+	104701366	104701756	2	INF2	ENSG00000203485	ENST00000392634	163	7	118	288	0.571712	0.516572	0.624185	17
chr14	+	104703105	104703220	3	INF2	ENSG00000203485	ENST00000392634	26	0	24	50	0.554442	0.443415	0.660173	5
chr14	+	104703295	104703454	4	INF2	ENSG00000203485	ENST00000392634	55	0	43	98	0.577953	0.48533	0.654698	12
chr14	+	104703916	104703949	5	INF2	ENSG00000203485	ENST00000392634	12	1	10	23	0.561307	0.434444	0.690629	0
chr14	+	104706035	104706176	6	INF2	ENSG00000203485	ENST00000392634	49	2	29	80	0.60804	0.519701	0.697328	0
chr14	+	104706910	104707051	7	INF2	ENSG00000203485	ENST00000392634	56	1	45	102	0.563594	0.479424	0.645308	0
chr14	+	104707253	104708002	8	INF2	ENSG00000203485	ENST00000392634	206	3	101	310	0.6591	0.606428	0.706021	0
chr14	+	104708436	104708587	9	INF2	ENSG00000203485	ENST00000392634	52	2	38	92	0.573067	0.487183	0.660096	0
chr14	+	104708671	104708732	10	INF2	ENSG00000203485	ENST00000392634	17	1	14	32	0.577598	0.441678	0.680997	0
chr14	+	104709281	104709383	11	INF2	ENSG00000203485	ENST00000392634	34	1	28	63	0.557362	0.4588	0.655379	0
chr14	+	104709620	104709705	12	INF2	ENSG00000203485	ENST00000392634	30	1	10	41	0.666277	0.560572	0.778457	0
chr14	+	104710088	104710188	13	INF2	ENSG00000203485	ENST00000392634	37	3	20	60	0.605276	0.510753	0.707249	0
chr14	+	104710937	104711007	14	INF2	ENSG00000203485	ENST00000392634	6	1	21	28	0.433584	0.285691	0.566794	0
chr14	+	104711079	104711186	15	INF2	ENSG00000203485	ENST00000392634	26	0	32	58	0.507019	0.395759	0.60832	0
chr14	+	104711629	104711699	16	INF2	ENSG00000203485	ENST00000392634	29	0	14	43	0.635556	0.528275	0.747315	0
chr14	+	104712433	104712553	17	INF2	ENSG00000203485	ENST00000392634	43	1	27	71	0.59858	0.508397	0.692935	0
chr14	+	104712828	104712992	18	INF2	ENSG00000203485	ENST00000392634	64	1	50	115	0.56821	0.483918	0.642928	0
chr14	+	104713207	104713309	19	INF2	ENSG00000203485	ENST00000392634	44	0	21	65	0.64811	0.555127	0.743687	0
chr14	+	104713445	104713606	20	INF2	ENSG00000203485	ENST00000392634	68	0	30	98	0.668746	0.584095	0.74633	0
chr14	+	104714203	104714856	21	INF2	ENSG00000203485	ENST00000392634	320	4	150	474	0.670501	0.628323	0.708799	0
chr14	+	104715284	104715336	22	INF2	ENSG00000203485	ENST00000392634	33	0	9	42	0.691271	0.591913	0.80719	0
chr14	+	104724271	104724462	1	ADSS1	ENSG00000185100	ENST00000330877	101	5	58	164	0.62497	0.563401	0.69585	0
chr14	+	104735020	104735122	2	ADSS1	ENSG00000185100	ENST00000330877	55	0	28	83	0.673733	0.587755	0.749201	0
chr14	+	104738376	104738438	3	ADSS1	ENSG00000185100	ENST00000330877	22	0	12	34	0.667408	0.559469	0.769377	0
chr14	+	104739328	104739378	4	ADSS1	ENSG00000185100	ENST00000330877	17	1	6	24	0.690613	0.576899	0.797034	0
chr14	+	104739750	104739816	5	ADSS1	ENSG00000185100	ENST00000330877	36	2	9	47	0.726894	0.625998	0.81096	0
chr14	+	104740601	104740708	6	ADSS1	ENSG00000185100	ENST00000330877	53	1	16	70	0.719728	0.639335	0.805415	0
chr14	+	104740839	104740920	7	ADSS1	ENSG00000185100	ENST00000330877	31	2	12	45	0.687652	0.582487	0.775076	0
chr14	+	104741117	104741243	8	ADSS1	ENSG00000185100	ENST00000330877	67	1	24	92	0.707386	0.633529	0.785514	1
chr14	+	104741848	104742002	9	ADSS1	ENSG00000185100	ENST00000330877	85	1	37	123	0.691773	0.615803	0.755843	0
chr14	+	104743067	104743191	10	ADSS1	ENSG00000185100	ENST00000330877	59	6	25	90	0.663571	0.584515	0.743888	0
chr14	+	104744812	104744909	11	ADSS1	ENSG00000185100	ENST00000330877	37	1	18	56	0.671272	0.572244	0.757094	0
chr14	+	104746236	104746385	12	ADSS1	ENSG00000185100	ENST00000330877	61	4	31	96	0.656524	0.569126	0.726482	0
chr14	+	104746951	104747000	13	ADSS1	ENSG00000185100	ENST00000330877	7	0	5	12	0.669291	0.523931	0.778863	0
chr14	+	104753202	104753319	1	SIVA1	ENSG00000184990	ENST00000329967	73	9	43	125	0.590004	0.51306	0.669937	0
chr14	+	104755630	104755824	2	SIVA1	ENSG00000184990	ENST00000329967	94	3	42	139	0.667232	0.594945	0.739065	0
chr14	+	104756604	104756760	3	SIVA1	ENSG00000184990	ENST00000329967	69	4	42	115	0.609264	0.522517	0.682999	0
chr14	+	104759428	104759482	4	SIVA1	ENSG00000184990	ENST00000329967	20	1	12	33	0.618633	0.485281	0.730703	0
chr14	-	104770344	104770420	15	AKT1	ENSG00000142208	ENST00000649815	25	0	16	41	0.588897	0.486368	0.706555	0
chr14	-	104770745	104770847	14	AKT1	ENSG00000142208	ENST00000649815	34	0	17	51	0.634086	0.519966	0.726309	0
chr14	-	104772365	104772452	13	AKT1	ENSG00000142208	ENST00000649815	34	1	18	53	0.607543	0.512941	0.715406	0
chr14	-	104772878	104773092	12	AKT1	ENSG00000142208	ENST00000649815	51	2	51	104	0.51188	0.430179	0.597941	1
chr14	-	104773251	104773379	11	AKT1	ENSG00000142208	ENST00000649815	16	0	24	40	0.482675	0.367128	0.598522	0
chr14	-	104773455	104773580	10	AKT1	ENSG00000142208	ENST00000649815	35	2	31	68	0.535699	0.439116	0.629035	0
chr14	-	104773912	104773980	9	AKT1	ENSG00000142208	ENST00000649815	28	0	20	48	0.584086	0.472629	0.682053	0
chr14	-	104774938	104775003	8	AKT1	ENSG00000142208	ENST00000649815	22	0	16	38	0.583313	0.462219	0.68284	0
chr14	-	104775076	104775207	7	AKT1	ENSG00000142208	ENST00000649815	36	0	23	59	0.60084	0.49136	0.689536	0
chr14	-	104775652	104775799	6	AKT1	ENSG00000142208	ENST00000649815	54	1	22	77	0.656352	0.570608	0.751357	0
chr14	-	104776659	104776770	5	AKT1	ENSG00000142208	ENST00000649815	28	2	20	50	0.574445	0.461999	0.670645	0
chr14	-	104780088	104780216	4	AKT1	ENSG00000142208	ENST00000649815	30	0	28	58	0.54452	0.438811	0.639699	2
chr14	-	104792598	104792643	3	AKT1	ENSG00000142208	ENST00000649815	14	3	10	27	0.558863	0.425016	0.671325	0
chr14	+	104801198	104802463	1	ZBTB42	ENSG00000179627	ENST00000342537	555	19	266	840	0.663601	0.627908	0.691043	0
chr14	+	104868451	104868555	2	CEP170B	ENSG00000099814	ENST00000414716	34	1	19	54	0.639721	0.549208	0.729876	0
chr14	+	104876256	104876345	3	CEP170B	ENSG00000099814	ENST00000414716	23	0	22	45	0.599075	0.492577	0.689554	0
chr14	+	104877885	104877963	4	CEP170B	ENSG00000099814	ENST00000414716	39	0	18	57	0.672958	0.580205	0.7534	0
chr14	+	104878443	104878501	5	CEP170B	ENSG00000099814	ENST00000414716	25	2	6	33	0.696818	0.590971	0.785999	0
chr14	+	104880287	104880425	6	CEP170B	ENSG00000099814	ENST00000414716	51	1	30	82	0.640336	0.554643	0.715059	0
chr14	+	104882728	104882832	7	CEP170B	ENSG00000099814	ENST00000414716	45	0	21	66	0.673667	0.584852	0.749566	0
chr14	+	104883035	104883508	8	CEP170B	ENSG00000099814	ENST00000414716	239	4	122	365	0.656789	0.6098	0.699598	0
chr14	+	104883831	104884549	9	CEP170B	ENSG00000099814	ENST00000414716	376	6	196	578	0.649915	0.61325	0.685795	0
chr14	+	104885369	104885542	10	CEP170B	ENSG00000099814	ENST00000414716	96	1	50	147	0.659646	0.586892	0.7168	0
chr14	+	104886040	104886130	11	CEP170B	ENSG00000099814	ENST00000414716	49	1	24	74	0.664909	0.575876	0.738711	0
chr14	+	104886275	104887978	12	CEP170B	ENSG00000099814	ENST00000414716	924	16	402	1342	0.687124	0.663377	0.711407	0
chr14	+	104889620	104889758	13	CEP170B	ENSG00000099814	ENST00000414716	76	0	33	109	0.686299	0.612308	0.754573	0
chr14	+	104892976	104893135	14	CEP170B	ENSG00000099814	ENST00000414716	77	0	39	116	0.660571	0.592152	0.73193	0
chr14	+	104893523	104893666	15	CEP170B	ENSG00000099814	ENST00000414716	85	4	27	116	0.70614	0.638099	0.77471	0
chr14	+	104893761	104893849	16	CEP170B	ENSG00000099814	ENST00000414716	27	0	21	48	0.611109	0.514141	0.704998	0
chr14	+	104894285	104894378	17	CEP170B	ENSG00000099814	ENST00000414716	40	0	23	63	0.64543	0.559655	0.728862	0
chr14	+	104894537	104894588	18	CEP170B	ENSG00000099814	ENST00000414716	14	1	8	23	0.649148	0.535403	0.74831	0
chr14	+	104894711	104894955	19	CEP170B	ENSG00000099814	ENST00000414716	109	4	60	173	0.629661	0.572601	0.697321	0
chr14	+	104927141	104927230	2	PLD4	ENSG00000166428	ENST00000392593	18	2	7	27	0.695552	0.568236	0.791137	0
chr14	+	104927673	104927866	3	PLD4	ENSG00000166428	ENST00000392593	81	11	35	127	0.655181	0.577884	0.72459	0
chr14	+	104928749	104928932	4	PLD4	ENSG00000166428	ENST00000392593	82	6	38	126	0.662295	0.591742	0.734211	0
chr14	+	104929307	104929427	5	PLD4	ENSG00000166428	ENST00000392593	52	2	27	81	0.671492	0.575738	0.744247	0
chr14	+	104929978	104930105	6	PLD4	ENSG00000166428	ENST00000392593	63	4	18	85	0.729635	0.649586	0.804921	0
chr14	+	104930742	104930942	7	PLD4	ENSG00000166428	ENST00000392593	89	2	30	121	0.728425	0.659127	0.795166	0
chr14	+	104931748	104931887	8	PLD4	ENSG00000166428	ENST00000392593	95	3	36	134	0.708447	0.637288	0.771913	0
chr14	+	104932012	104932177	9	PLD4	ENSG00000166428	ENST00000392593	108	0	38	146	0.730709	0.664713	0.792215	0
chr14	+	104932259	104932355	10	PLD4	ENSG00000166428	ENST00000392593	58	0	12	70	0.780421	0.696533	0.85842	0
chr14	+	104932765	104932961	11	PLD4	ENSG00000166428	ENST00000392593	109	14	38	161	0.679782	0.619002	0.747789	0
chr14	-	104938066	104954799	7	AHNAK2	ENSG00000185567	ENST00000333244	9123	183	3907	13213	0.690933	0.682909	0.698603	0
chr14	-	104954957	104955141	6	AHNAK2	ENSG00000185567	ENST00000333244	68	2	27	97	0.705603	0.625758	0.781024	0
chr14	-	104955483	104955633	5	AHNAK2	ENSG00000185567	ENST00000333244	53	1	29	83	0.66972	0.574821	0.746235	0
chr14	-	104956588	104956689	4	AHNAK2	ENSG00000185567	ENST00000333244	59	5	16	80	0.728885	0.641979	0.803637	0
chr14	-	104957410	104957508	3	AHNAK2	ENSG00000185567	ENST00000333244	54	1	20	75	0.718155	0.633029	0.799396	0
chr14	-	104957614	104957672	2	AHNAK2	ENSG00000185567	ENST00000333244	27	0	8	35	0.74342	0.630968	0.839262	0
chr14	-	104978183	104978237	1	AHNAK2	ENSG00000185567	ENST00000333244	27	1	7	35	0.74722	0.634752	0.84021	0
chr14	+	104986432	104986854	1	CLBA1	ENSG00000140104	ENST00000547315	204	19	83	306	0.674968	0.619984	0.72019	0
chr14	+	104988943	104989088	2	CLBA1	ENSG00000140104	ENST00000547315	71	2	22	95	0.742564	0.656796	0.81014	0
chr14	+	104991491	104991620	3	CLBA1	ENSG00000140104	ENST00000547315	75	3	19	97	0.757903	0.676205	0.824998	0
chr14	+	104992948	104993064	4	CLBA1	ENSG00000140104	ENST00000547315	57	3	27	87	0.672472	0.585973	0.754076	0
chr14	+	104994598	104994756	5	CLBA1	ENSG00000140104	ENST00000547315	82	3	28	113	0.725172	0.648019	0.792498	0
chr14	-	105011207	105011929	2	CDCA4	ENSG00000170779	ENST00000336219	319	8	139	466	0.683028	0.64269	0.725694	0
chr14	-	105050997	105052102	4	GPR132	ENSG00000183484	ENST00000329797	420	20	239	679	0.616956	0.582063	0.653911	0
chr14	-	105055387	105055420	3	GPR132	ENSG00000183484	ENST00000329797	2	0	4	6	0.560748	0.326942	0.748881	0
chr14	-	105142698	105143170	26	JAG2	ENSG00000184916	ENST00000331782	248	7	134	389	0.634382	0.589837	0.676614	0
chr14	-	105143482	105143638	25	JAG2	ENSG00000184916	ENST00000331782	79	0	47	126	0.627382	0.554155	0.688435	0
chr14	-	105144930	105145061	24	JAG2	ENSG00000184916	ENST00000331782	63	0	30	93	0.648913	0.577102	0.723341	0
chr14	-	105145731	105145973	23	JAG2	ENSG00000184916	ENST00000331782	94	2	64	160	0.601344	0.532991	0.657394	0
chr14	-	105146385	105146500	22	JAG2	ENSG00000184916	ENST00000331782	53	0	25	78	0.646359	0.57113	0.724438	0
chr14	-	105146611	105146724	21	JAG2	ENSG00000184916	ENST00000331782	45	1	27	73	0.618867	0.541478	0.697017	1
chr14	-	105147326	105147411	20	JAG2	ENSG00000184916	ENST00000331782	35	1	18	54	0.630376	0.547041	0.713699	0
chr14	-	105147500	105147527	19	JAG2	ENSG00000184916	ENST00000331782	11	0	8	19	0.615382	0.514348	0.711873	0
chr14	-	105147772	105147888	18	JAG2	ENSG00000184916	ENST00000331782	41	1	27	69	0.605733	0.526379	0.687458	0
chr14	-	105148116	105148229	17	JAG2	ENSG00000184916	ENST00000331782	54	1	33	88	0.620354	0.538695	0.689965	0
chr14	-	105148326	105148439	16	JAG2	ENSG00000184916	ENST00000331782	45	0	28	73	0.619454	0.537347	0.692008	0
chr14	-	105148745	105148858	15	JAG2	ENSG00000184916	ENST00000331782	44	1	31	76	0.60264	0.522973	0.678067	0
chr14	-	105148937	105149089	14	JAG2	ENSG00000184916	ENST00000331782	72	1	39	112	0.630369	0.564716	0.702664	0
chr14	-	105149170	105149320	13	JAG2	ENSG00000184916	ENST00000331782	69	0	38	107	0.634281	0.56563	0.703837	0
chr14	-	105150604	105150777	12	JAG2	ENSG00000184916	ENST00000331782	75	3	49	127	0.603688	0.53516	0.669951	0
chr14	-	105150865	105150911	11	JAG2	ENSG00000184916	ENST00000331782	22	3	10	35	0.623144	0.526916	0.708856	0
chr14	-	105150991	105151104	10	JAG2	ENSG00000184916	ENST00000331782	40	1	21	62	0.627972	0.548262	0.710425	0
chr14	-	105151283	105151396	9	JAG2	ENSG00000184916	ENST00000331782	37	2	25	64	0.605148	0.519084	0.682356	0
chr14	-	105151626	105151739	8	JAG2	ENSG00000184916	ENST00000331782	34	1	26	61	0.589414	0.506973	0.673273	0
chr14	-	105151938	105152057	7	JAG2	ENSG00000184916	ENST00000331782	46	1	26	73	0.625575	0.543005	0.69918	0
chr14	-	105152161	105152291	6	JAG2	ENSG00000184916	ENST00000331782	39	0	27	66	0.606308	0.519279	0.682679	1
chr14	-	105155562	105155622	5	JAG2	ENSG00000184916	ENST00000331782	19	0	10	29	0.636745	0.531233	0.721192	0
chr14	-	105155738	105155989	4	JAG2	ENSG00000184916	ENST00000331782	87	3	57	147	0.601761	0.535239	0.666047	0
chr14	-	105157706	105157763	3	JAG2	ENSG00000184916	ENST00000331782	26	0	14	40	0.628084	0.538104	0.715953	0
chr14	-	105167757	105168107	2	JAG2	ENSG00000184916	ENST00000331782	177	5	101	283	0.624019	0.571856	0.672633	0
chr14	-	105168355	105168420	1	JAG2	ENSG00000184916	ENST00000331782	11	2	7	20	0.61137	0.506484	0.705536	0
chr14	-	105173024	105173261	5	NUDT14	ENSG00000183828	ENST00000392568	104	5	48	157	0.662617	0.589303	0.726513	0
chr14	-	105176534	105176771	4	NUDT14	ENSG00000183828	ENST00000392568	116	8	57	181	0.638685	0.577033	0.704752	0
chr14	-	105176963	105177027	3	NUDT14	ENSG00000183828	ENST00000392568	33	1	15	49	0.671208	0.556206	0.766554	0
chr14	-	105177692	105177735	2	NUDT14	ENSG00000183828	ENST00000392568	15	2	6	23	0.655174	0.514116	0.7731	0
chr14	-	105181129	105181209	1	NUDT14	ENSG00000183828	ENST00000392568	13	1	8	22	0.635785	0.486563	0.75271	0
chr14	-	105210554	105210588	18	BRF1	ENSG00000185024	ENST00000547530	20	0	9	29	0.674775	0.568976	0.772467	0
chr14	-	105211122	105211293	17	BRF1	ENSG00000185024	ENST00000547530	109	6	50	165	0.663514	0.599107	0.723366	0
chr14	-	105212113	105212164	16	BRF1	ENSG00000185024	ENST00000547530	19	2	14	35	0.6213	0.511991	0.718426	0
chr14	-	105217544	105217800	15	BRF1	ENSG00000185024	ENST00000547530	141	5	57	203	0.686539	0.629337	0.742775	0
chr14	-	105218998	105219053	14	BRF1	ENSG00000185024	ENST00000547530	30	1	11	42	0.687511	0.58544	0.773347	0
chr14	-	105219151	105219232	13	BRF1	ENSG00000185024	ENST00000547530	34	3	20	57	0.63241	0.53812	0.716878	0
chr14	-	105220069	105220130	12	BRF1	ENSG00000185024	ENST00000547530	22	0	4	26	0.718015	0.616874	0.822401	0
chr14	-	105221648	105221914	11	BRF1	ENSG00000185024	ENST00000547530	134	2	67	203	0.663297	0.604297	0.718843	0
chr14	-	105226069	105226161	10	BRF1	ENSG00000185024	ENST00000547530	52	2	20	74	0.679381	0.602482	0.762097	0
chr14	-	105226251	105226290	9	BRF1	ENSG00000185024	ENST00000547530	21	1	9	31	0.66515	0.559531	0.761487	0
chr14	-	105226634	105226760	8	BRF1	ENSG00000185024	ENST00000547530	55	0	32	87	0.650382	0.565361	0.721858	2
chr14	-	105228820	105228913	7	BRF1	ENSG00000185024	ENST00000547530	88	1	46	135	0.660552	0.586583	0.720204	0
chr14	-	105241265	105241414	6	BRF1	ENSG00000185024	ENST00000547530	150	3	68	221	0.671715	0.617391	0.727131	1
chr14	+	105248712	105249085	1	BTBD6	ENSG00000184887	ENST00000392554	198	8	102	308	0.642897	0.591669	0.693387	0
chr14	+	105249157	105249247	2	BTBD6	ENSG00000184887	ENST00000392554	49	1	32	82	0.61099	0.518664	0.699051	0
chr14	+	105249360	105249478	3	BTBD6	ENSG00000184887	ENST00000392554	63	2	32	97	0.648163	0.561851	0.726979	0
chr14	+	105249640	105250669	4	BTBD6	ENSG00000184887	ENST00000392554	472	19	252	743	0.635361	0.601087	0.669929	0
chr14	-	105252507	105252579	5	BRF1	ENSG00000185024	ENST00000547530	29	0	17	46	0.647526	0.553604	0.738625	0
chr14	-	105256518	105256549	4	BRF1	ENSG00000185024	ENST00000547530	9	0	9	18	0.628728	0.500251	0.731978	0
chr14	-	105272721	105272894	3	BRF1	ENSG00000185024	ENST00000547530	75	0	38	113	0.666481	0.590302	0.732507	1
chr14	-	105286296	105286376	2	BRF1	ENSG00000185024	ENST00000547530	39	2	20	61	0.647321	0.558259	0.731855	0
chr14	-	105300446	105300629	1	BRF1	ENSG00000185024	ENST00000547530	93	3	44	140	0.665597	0.59568	0.727896	0
chr14	+	105314919	105315037	1	PACS2	ENSG00000179364	ENST00000447393	18	1	12	31	0.589916	0.492647	0.697214	0
chr14	+	105348493	105348580	2	PACS2	ENSG00000179364	ENST00000447393	27	0	22	49	0.57855	0.481093	0.669069	0
chr14	+	105352378	105352467	3	PACS2	ENSG00000179364	ENST00000447393	9	0	6	15	0.613259	0.487365	0.714702	0
chr14	+	105355052	105355177	4	PACS2	ENSG00000179364	ENST00000447393	31	1	23	55	0.583759	0.492303	0.674216	0
chr14	+	105367213	105367375	5	PACS2	ENSG00000179364	ENST00000447393	70	0	28	98	0.6732	0.594918	0.745267	0
chr14	+	105368074	105368147	6	PACS2	ENSG00000179364	ENST00000447393	4	0	8	12	0.560184	0.435813	0.677208	2
chr14	+	105368459	105368539	7	PACS2	ENSG00000179364	ENST00000447393	41	0	28	69	0.596727	0.514566	0.683311	0
chr14	+	105369841	105369900	8	PACS2	ENSG00000179364	ENST00000447393	22	0	13	35	0.61463	0.509432	0.709295	0
chr14	+	105376768	105376925	9	PACS2	ENSG00000179364	ENST00000447393	64	0	40	104	0.612298	0.538558	0.687056	0
chr14	+	105379739	105379829	10	PACS2	ENSG00000179364	ENST00000447393	37	0	21	58	0.622146	0.531156	0.707699	0
chr14	+	105380080	105380154	11	PACS2	ENSG00000179364	ENST00000447393	37	0	16	53	0.644765	0.554822	0.735942	0
chr14	+	105380957	105381099	12	PACS2	ENSG00000179364	ENST00000447393	56	0	34	90	0.616266	0.536827	0.691988	0
chr14	+	105381914	105382058	13	PACS2	ENSG00000179364	ENST00000447393	52	4	31	87	0.597001	0.520644	0.680111	0
chr14	+	105382477	105382581	14	PACS2	ENSG00000179364	ENST00000447393	22	2	15	39	0.583395	0.492346	0.690381	0
chr14	+	105382807	105382913	15	PACS2	ENSG00000179364	ENST00000447393	40	0	29	69	0.591327	0.503796	0.675592	0
chr14	+	105383359	105383513	16	PACS2	ENSG00000179364	ENST00000447393	52	0	40	92	0.581557	0.502487	0.661268	0
chr14	+	105384353	105384463	17	PACS2	ENSG00000179364	ENST00000447393	34	1	28	63	0.572987	0.483087	0.659867	0
chr14	+	105384879	105384987	18	PACS2	ENSG00000179364	ENST00000447393	49	2	22	73	0.645106	0.559642	0.72368	0
chr14	+	105385685	105385717	19	PACS2	ENSG00000179364	ENST00000447393	1	0	2	3	0.599905	0.458978	0.717087	0
chr14	+	105389961	105390003	20	PACS2	ENSG00000179364	ENST00000447393	6	0	6	12	0.580648	0.46608	0.701058	0
chr14	+	105391207	105391249	21	PACS2	ENSG00000179364	ENST00000447393	3	0	2	5	0.595744	0.477612	0.726538	0
chr14	+	105391631	105391766	22	PACS2	ENSG00000179364	ENST00000447393	73	1	47	121	0.609071	0.529998	0.67302	0
chr14	+	105392619	105392845	23	PACS2	ENSG00000179364	ENST00000447393	77	1	55	133	0.585739	0.516083	0.656268	0
chr14	+	105393222	105393335	24	PACS2	ENSG00000179364	ENST00000447393	39	0	20	59	0.62451	0.544786	0.721631	0
chr14	+	105394554	105394669	25	PACS2	ENSG00000179364	ENST00000447393	40	0	24	64	0.615401	0.527361	0.700234	0
chr14	+	105399341	105399490	2	TEX22	ENSG00000226174	ENST00000451127	69	9	37	115	0.61433	0.530973	0.692161	0
chr14	+	105411368	105411496	3	TEX22	ENSG00000226174	ENST00000451127	89	5	41	135	0.658196	0.585841	0.7336	0
chr14	+	105411660	105411830	4	TEX22	ENSG00000226174	ENST00000451127	83	5	28	116	0.707044	0.626466	0.778015	0
chr14	+	105420036	105420063	1	MTA1	ENSG00000182979	ENST00000331320	0	0	4	4	0.546332	0.397596	0.690473	0
chr14	+	105438672	105438739	2	MTA1	ENSG00000182979	ENST00000331320	15	0	10	25	0.592422	0.484687	0.715221	0
chr14	+	105445418	105445511	3	MTA1	ENSG00000182979	ENST00000331320	22	0	20	42	0.555973	0.452849	0.662966	0
chr14	+	105449359	105449409	4	MTA1	ENSG00000182979	ENST00000331320	20	0	15	35	0.58444	0.477859	0.693363	0
chr14	+	105450058	105450184	5	MTA1	ENSG00000182979	ENST00000331320	32	0	30	62	0.550361	0.457595	0.644824	0
chr14	+	105450261	105450324	6	MTA1	ENSG00000182979	ENST00000331320	20	0	14	34	0.596972	0.486544	0.70615	0
chr14	+	105454193	105454310	7	MTA1	ENSG00000182979	ENST00000331320	25	0	20	45	0.582577	0.473	0.678533	0
chr14	+	105458270	105458372	8	MTA1	ENSG00000182979	ENST00000331320	32	0	26	58	0.574852	0.476761	0.66642	0
chr14	+	105460358	105460457	9	MTA1	ENSG00000182979	ENST00000331320	22	0	21	43	0.558675	0.450278	0.660097	0
chr14	+	105460765	105460953	10	MTA1	ENSG00000182979	ENST00000331320	46	1	39	86	0.5594	0.472461	0.643822	0
chr14	+	105463184	105463258	11	MTA1	ENSG00000182979	ENST00000331320	15	1	17	33	0.544824	0.422668	0.648755	0
chr14	+	105463493	105463551	12	MTA1	ENSG00000182979	ENST00000331320	8	0	7	15	0.58049	0.447376	0.702997	0
chr14	+	105464032	105464147	13	MTA1	ENSG00000182979	ENST00000331320	48	0	28	76	0.616635	0.533457	0.706588	0
chr14	+	105464416	105464567	14	MTA1	ENSG00000182979	ENST00000331320	38	0	18	56	0.632982	0.54168	0.731803	0
chr14	+	105464674	105464863	15	MTA1	ENSG00000182979	ENST00000331320	88	1	46	135	0.640766	0.567958	0.708643	0
chr14	+	105465094	105465183	16	MTA1	ENSG00000182979	ENST00000331320	37	1	27	65	0.585887	0.488091	0.672396	0
chr14	+	105466426	105466578	17	MTA1	ENSG00000182979	ENST00000331320	77	1	42	120	0.628197	0.550906	0.698885	0
chr14	+	105466707	105466742	18	MTA1	ENSG00000182979	ENST00000331320	18	0	6	24	0.644348	0.533806	0.764283	0
chr14	+	105469467	105469498	19	MTA1	ENSG00000182979	ENST00000331320	19	0	7	26	0.640635	0.530242	0.757551	0
chr14	+	105469841	105469992	20	MTA1	ENSG00000182979	ENST00000331320	80	0	38	118	0.664757	0.578913	0.725915	0
chr14	+	105470065	105470212	21	MTA1	ENSG00000182979	ENST00000331320	70	0	37	107	0.636968	0.558844	0.712699	0
chr14	+	105474863	105474905	1	CRIP2	ENSG00000182809	ENST00000329146	24	5	13	42	0.62216	0.507608	0.723114	0
chr14	+	105478266	105478360	2	CRIP2	ENSG00000182809	ENST00000329146	61	5	31	97	0.638449	0.55337	0.714204	0
chr14	+	105478450	105478507	3	CRIP2	ENSG00000182809	ENST00000329146	42	0	19	61	0.676951	0.583847	0.769368	0
chr14	+	105478731	105478871	4	CRIP2	ENSG00000182809	ENST00000329146	94	2	46	142	0.660849	0.588129	0.727761	0
chr14	+	105478979	105479047	5	CRIP2	ENSG00000182809	ENST00000329146	50	2	25	77	0.658023	0.561587	0.734601	0
chr14	+	105479125	105479219	6	CRIP2	ENSG00000182809	ENST00000329146	63	1	31	95	0.667847	0.580582	0.740813	0
chr14	+	105479436	105479493	7	CRIP2	ENSG00000182809	ENST00000329146	34	1	17	52	0.650446	0.555002	0.753505	0
chr14	+	105479586	105479650	8	CRIP2	ENSG00000182809	ENST00000329146	47	1	17	65	0.691359	0.604922	0.784161	0
chr14	+	105487260	105487299	2	CRIP1	ENSG00000213145	ENST00000392531	22	4	8	34	0.676547	0.53858	0.780791	0
chr14	+	105488166	105488260	3	CRIP1	ENSG00000213145	ENST00000392531	54	2	25	81	0.671263	0.58197	0.759475	0
chr14	+	105488331	105488388	4	CRIP1	ENSG00000213145	ENST00000392531	35	1	10	46	0.727939	0.615193	0.827273	0
chr14	+	105488471	105488508	5	CRIP1	ENSG00000213145	ENST00000392531	23	0	13	36	0.653233	0.532024	0.770211	0
chr14	+	105491376	105491522	1	TEDC1	ENSG00000185347	ENST00000392523	82	3	42	127	0.644923	0.570735	0.713263	0
chr14	+	105491622	105491700	2	TEDC1	ENSG00000185347	ENST00000392523	57	2	36	95	0.614777	0.533974	0.694984	0
chr14	+	105492107	105492309	3	TEDC1	ENSG00000185347	ENST00000392523	89	7	54	150	0.6067	0.5357	0.673768	0
chr14	+	105492579	105492734	4	TEDC1	ENSG00000185347	ENST00000392523	92	5	35	132	0.678766	0.611095	0.748219	0
chr14	+	105493835	105493933	5	TEDC1	ENSG00000185347	ENST00000392523	58	2	25	85	0.667858	0.585551	0.749134	0
chr14	+	105495880	105496086	6	TEDC1	ENSG00000185347	ENST00000392523	81	3	40	124	0.64378	0.578994	0.723607	0
chr14	+	105497357	105497443	7	TEDC1	ENSG00000185347	ENST00000392523	45	2	22	69	0.654304	0.562609	0.737892	0
chr14	+	105497798	105497977	8	TEDC1	ENSG00000185347	ENST00000392523	81	6	49	136	0.607814	0.53298	0.676859	0
chr14	+	105498617	105498943	9	TEDC1	ENSG00000185347	ENST00000392523	186	9	89	284	0.654717	0.600417	0.702283	0
chr14	+	105528835	105529791	2	TMEM121	ENSG00000184986	ENST00000392519	431	10	250	691	0.628262	0.588055	0.66018	0
chr15	-	20534262	20535689	8	GOLGA6L6	ENSG00000277322	ENST00000619213	124	7	43	174	0.710657	0.645676	0.776722	0
chr15	-	20536342	20536483	7	GOLGA6L6	ENSG00000277322	ENST00000619213	0	0	0	0	0.728004	0.474119	0.916986	0
chr15	-	20536814	20536872	6	GOLGA6L6	ENSG00000277322	ENST00000619213	0	0	0	0	0.724608	0.475406	0.917751	0
chr15	-	20538252	20538358	5	GOLGA6L6	ENSG00000277322	ENST00000619213	0	0	0	0	0.733799	0.471447	0.916048	0
chr15	-	20538454	20538547	4	GOLGA6L6	ENSG00000277322	ENST00000619213	0	0	0	0	0.712063	0.466828	0.912911	0
chr15	-	20538636	20538686	3	GOLGA6L6	ENSG00000277322	ENST00000619213	2	0	0	2	0.729062	0.516975	0.923799	0
chr15	-	20539773	20539901	2	GOLGA6L6	ENSG00000277322	ENST00000619213	0	0	0	0	0.727257	0.466721	0.91704	0
chr15	-	20541548	20541709	1	GOLGA6L6	ENSG00000277322	ENST00000619213	0	0	0	0	0.739608	0.472536	0.918974	0
chr15	-	21408986	21409195	11	POTEB3	ENSG00000278522	ENST00000611217	0	0	0	0	0.711626	0.400328	0.912763	0
chr15	-	21410878	21411001	10	POTEB3	ENSG00000278522	ENST00000611217	0	0	0	0	0.716796	0.40003	0.908244	0
chr15	-	21419464	21419630	9	POTEB3	ENSG00000278522	ENST00000611217	0	0	0	0	0.693117	0.40677	0.916083	0
chr15	-	21420674	21420718	8	POTEB3	ENSG00000278522	ENST00000611217	0	0	0	0	0.705753	0.401896	0.912511	0
chr15	-	21422120	21422190	7	POTEB3	ENSG00000278522	ENST00000611217	0	0	1	1	0.670389	0.375047	0.882525	0
chr15	-	21427685	21427755	6	POTEB3	ENSG00000278522	ENST00000611217	0	0	0	0	0.708929	0.405648	0.909699	0
chr15	-	21430264	21430401	5	POTEB3	ENSG00000278522	ENST00000611217	1	0	0	1	0.716854	0.435593	0.919218	0
chr15	-	21431739	21431845	4	POTEB3	ENSG00000278522	ENST00000611217	0	0	0	0	0.701943	0.407043	0.919221	0
chr15	-	21434661	21434834	3	POTEB3	ENSG00000278522	ENST00000611217	0	0	0	0	0.705666	0.403081	0.91346	0
chr15	-	21434994	21435108	2	POTEB3	ENSG00000278522	ENST00000611217	0	0	0	0	0.696627	0.403006	0.911281	0
chr15	-	21439491	21440011	1	POTEB3	ENSG00000278522	ENST00000611217	9	0	3	12	0.691907	0.498321	0.874617	0
chr15	+	21638007	21638945	1	OR4M2B	ENSG00000182974	ENST00000332663	18	1	7	26	0.688443	0.525158	0.830314	0
chr15	+	22458994	22459173	1	GOLGA6L22	ENSG00000277865	ENST00000622895	0	0	0	0	0.717313	0.462354	0.907937	0
chr15	+	22460820	22460948	2	GOLGA6L22	ENSG00000277865	ENST00000622895	1	1	1	3	0.687418	0.432933	0.868957	0
chr15	+	22462034	22462084	3	GOLGA6L22	ENSG00000277865	ENST00000622895	1	0	0	1	0.719697	0.482135	0.913315	0
chr15	+	22462173	22462266	4	GOLGA6L22	ENSG00000277865	ENST00000622895	0	0	0	0	0.720016	0.459976	0.908449	0
chr15	+	22462362	22462468	5	GOLGA6L22	ENSG00000277865	ENST00000622895	1	0	0	1	0.735855	0.477601	0.905671	0
chr15	+	22463841	22463899	6	GOLGA6L22	ENSG00000277865	ENST00000622895	0	0	0	0	0.716171	0.46212	0.913273	0
chr15	+	22464230	22464371	7	GOLGA6L22	ENSG00000277865	ENST00000622895	0	0	0	0	0.724975	0.449569	0.899601	0
chr15	+	22465023	22466822	8	GOLGA6L22	ENSG00000277865	ENST00000622895	78	13	16	107	0.722435	0.639829	0.802193	0
chr15	+	22786657	22786834	1	NIPA1	ENSG00000170113	ENST00000337435	91	4	48	143	0.62224	0.550551	0.696577	1
chr15	+	22810749	22810796	2	NIPA1	ENSG00000170113	ENST00000337435	4	0	4	8	0.585695	0.40144	0.737488	0
chr15	+	22812163	22812253	3	NIPA1	ENSG00000170113	ENST00000337435	28	0	29	57	0.523459	0.415994	0.631313	2
chr15	+	22820313	22820473	4	NIPA1	ENSG00000170113	ENST00000337435	27	0	19	46	0.580446	0.474424	0.697044	0
chr15	+	22823728	22824236	5	NIPA1	ENSG00000170113	ENST00000337435	174	4	121	299	0.582975	0.529284	0.635743	1
chr15	+	22851732	22851870	4	NIPA2	ENSG00000140157	ENST00000337451	49	1	25	75	0.658286	0.560521	0.748144	0
chr15	+	22853212	22853268	5	NIPA2	ENSG00000140157	ENST00000337451	4	0	0	4	0.709309	0.51636	0.876713	0
chr15	+	22858540	22858630	6	NIPA2	ENSG00000140157	ENST00000337451	8	0	9	17	0.603738	0.429038	0.74	0
chr15	+	22860629	22860789	7	NIPA2	ENSG00000140157	ENST00000337451	19	1	10	30	0.64633	0.515387	0.772871	0
chr15	+	22866213	22866844	8	NIPA2	ENSG00000140157	ENST00000337451	296	5	114	415	0.709891	0.664958	0.750099	1
chr15	-	22870031	22870192	31	CYFIP1	ENSG00000273749	ENST00000617928	91	1	41	133	0.671735	0.604061	0.73426	0
chr15	-	22872825	22872972	30	CYFIP1	ENSG00000273749	ENST00000617928	56	1	23	80	0.675068	0.598888	0.749459	0
chr15	-	22873491	22873729	29	CYFIP1	ENSG00000273749	ENST00000617928	110	1	50	161	0.667681	0.611011	0.732773	0
chr15	-	22874550	22874644	28	CYFIP1	ENSG00000273749	ENST00000617928	33	1	15	49	0.653978	0.565865	0.738719	0
chr15	-	22875199	22875271	27	CYFIP1	ENSG00000273749	ENST00000617928	25	1	18	44	0.620946	0.518035	0.700645	0
chr15	-	22879913	22880043	26	CYFIP1	ENSG00000273749	ENST00000617928	35	1	31	67	0.580294	0.498091	0.668746	0
chr15	-	22881846	22881936	25	CYFIP1	ENSG00000273749	ENST00000617928	37	1	18	56	0.645197	0.564955	0.734346	0
chr15	-	22882868	22883011	24	CYFIP1	ENSG00000273749	ENST00000617928	58	1	29	88	0.651555	0.577567	0.724794	0
chr15	-	22892890	22892977	23	CYFIP1	ENSG00000273749	ENST00000617928	22	2	14	38	0.616255	0.527708	0.711984	0
chr15	-	22903706	22903905	22	CYFIP1	ENSG00000273749	ENST00000617928	89	1	41	131	0.671035	0.601546	0.73218	0
chr15	-	22909194	22909313	21	CYFIP1	ENSG00000273749	ENST00000617928	39	3	23	65	0.618454	0.536162	0.702491	0
chr15	-	22910520	22910628	20	CYFIP1	ENSG00000273749	ENST00000617928	52	2	23	77	0.654987	0.580167	0.735239	0
chr15	-	22910737	22910813	19	CYFIP1	ENSG00000273749	ENST00000617928	25	0	13	38	0.648363	0.554025	0.736752	0
chr15	-	22912179	22912275	18	CYFIP1	ENSG00000273749	ENST00000617928	30	0	27	57	0.594914	0.501927	0.676992	0
chr15	-	22914726	22914882	17	CYFIP1	ENSG00000273749	ENST00000617928	58	3	29	90	0.643843	0.567721	0.716683	0
chr15	-	22916477	22916630	16	CYFIP1	ENSG00000273749	ENST00000617928	47	2	24	73	0.647007	0.564109	0.722337	0
chr15	-	22917788	22917935	15	CYFIP1	ENSG00000273749	ENST00000617928	55	1	30	86	0.638955	0.56417	0.715695	0
chr15	-	22918692	22918858	14	CYFIP1	ENSG00000273749	ENST00000617928	65	0	28	93	0.672565	0.601945	0.747222	0
chr15	-	22925982	22926107	13	CYFIP1	ENSG00000273749	ENST00000617928	54	1	26	81	0.658104	0.577363	0.731431	0
chr15	-	22927906	22928028	12	CYFIP1	ENSG00000273749	ENST00000617928	62	2	37	101	0.630278	0.551215	0.696703	0
chr15	-	22932223	22932340	11	CYFIP1	ENSG00000273749	ENST00000617928	54	0	25	79	0.665077	0.585345	0.736867	0
chr15	-	22933802	22933893	10	CYFIP1	ENSG00000273749	ENST00000617928	13	0	8	21	0.638538	0.534689	0.738327	0
chr15	-	22937104	22937208	9	CYFIP1	ENSG00000273749	ENST00000617928	8	0	7	15	0.63515	0.513479	0.724469	0
chr15	-	22939192	22939320	8	CYFIP1	ENSG00000273749	ENST00000617928	53	2	21	76	0.669851	0.59308	0.746061	0
chr15	-	22939411	22939507	7	CYFIP1	ENSG00000273749	ENST00000617928	24	0	13	37	0.636174	0.551369	0.737145	0
chr15	-	22943173	22943354	6	CYFIP1	ENSG00000273749	ENST00000617928	46	1	32	79	0.608696	0.532371	0.69083	0
chr15	-	22944558	22944659	5	CYFIP1	ENSG00000273749	ENST00000617928	38	1	18	57	0.657064	0.568293	0.734531	0
chr15	-	22944862	22944939	4	CYFIP1	ENSG00000273749	ENST00000617928	23	2	11	36	0.647658	0.545272	0.730964	0
chr15	-	22947003	22947092	3	CYFIP1	ENSG00000273749	ENST00000617928	28	0	14	42	0.652519	0.560648	0.74162	0
chr15	-	22947169	22947285	2	CYFIP1	ENSG00000273749	ENST00000617928	37	1	27	65	0.608687	0.52383	0.690826	0
chr15	-	22999823	22999866	23	TUBGCP5	ENSG00000275835	ENST00000615383	23	0	9	32	0.689822	0.581889	0.78355	0
chr15	-	23000569	23000669	22	TUBGCP5	ENSG00000275835	ENST00000615383	15	2	8	25	0.657073	0.538691	0.755886	0
chr15	-	23003065	23003153	21	TUBGCP5	ENSG00000275835	ENST00000615383	28	1	19	48	0.633081	0.52914	0.723007	0
chr15	-	23004102	23004227	20	TUBGCP5	ENSG00000275835	ENST00000615383	37	1	20	58	0.649013	0.558964	0.737716	0
chr15	-	23005432	23005610	19	TUBGCP5	ENSG00000275835	ENST00000615383	68	3	28	99	0.68156	0.607001	0.754904	0
chr15	-	23006052	23006172	18	TUBGCP5	ENSG00000275835	ENST00000615383	33	3	18	54	0.650045	0.543864	0.728941	0
chr15	-	23006268	23006352	17	TUBGCP5	ENSG00000275835	ENST00000615383	20	0	12	32	0.652733	0.548874	0.753415	0
chr15	-	23008699	23008881	16	TUBGCP5	ENSG00000275835	ENST00000615383	68	1	25	94	0.707688	0.624558	0.774367	0
chr15	-	23009945	23010133	15	TUBGCP5	ENSG00000275835	ENST00000615383	80	6	22	108	0.717854	0.643084	0.785266	0
chr15	-	23011133	23011331	14	TUBGCP5	ENSG00000275835	ENST00000615383	76	3	26	105	0.702674	0.629159	0.773193	0
chr15	-	23017773	23018041	13	TUBGCP5	ENSG00000275835	ENST00000615383	97	6	43	146	0.661585	0.599504	0.729275	0
chr15	-	23019219	23019334	12	TUBGCP5	ENSG00000275835	ENST00000615383	40	4	31	75	0.593138	0.500673	0.675459	0
chr15	-	23021959	23022161	11	TUBGCP5	ENSG00000275835	ENST00000615383	77	4	31	112	0.68202	0.610258	0.752452	0
chr15	-	23023947	23024193	10	TUBGCP5	ENSG00000275835	ENST00000615383	94	9	30	133	0.696045	0.626766	0.760418	0
chr15	-	23024737	23024830	9	TUBGCP5	ENSG00000275835	ENST00000615383	11	0	5	16	0.674314	0.554706	0.780409	0
chr15	-	23026116	23026205	8	TUBGCP5	ENSG00000275835	ENST00000615383	42	1	11	54	0.723829	0.634244	0.807723	0
chr15	-	23027192	23027306	7	TUBGCP5	ENSG00000275835	ENST00000615383	43	4	21	68	0.64767	0.561556	0.732345	0
chr15	-	23030885	23031020	6	TUBGCP5	ENSG00000275835	ENST00000615383	50	6	27	83	0.6312	0.543295	0.707045	0
chr15	-	23031950	23032029	5	TUBGCP5	ENSG00000275835	ENST00000615383	27	1	14	42	0.663872	0.556908	0.746839	0
chr15	-	23032728	23032824	4	TUBGCP5	ENSG00000275835	ENST00000615383	20	1	15	36	0.623615	0.517875	0.724647	0
chr15	-	23036897	23037005	3	TUBGCP5	ENSG00000275835	ENST00000615383	51	2	13	66	0.726596	0.642147	0.805964	0
chr15	-	23037099	23037152	2	TUBGCP5	ENSG00000275835	ENST00000615383	24	2	10	36	0.666339	0.561837	0.761343	0
chr15	-	23039398	23039543	1	TUBGCP5	ENSG00000275835	ENST00000615383	126	10	55	191	0.669033	0.603073	0.720614	0
chr15	-	23128793	23128813	9	GOLGA6L1	ENSG00000273976	ENST00000614055	0	0	0	0	0.703153	0.419918	0.900313	0
chr15	-	23129470	23130672	8	GOLGA6L1	ENSG00000273976	ENST00000614055	30	0	13	43	0.699659	0.562354	0.810022	0
chr15	-	23131330	23131471	7	GOLGA6L1	ENSG00000273976	ENST00000614055	0	0	0	0	0.704927	0.415948	0.901912	0
chr15	-	23131802	23131860	6	GOLGA6L1	ENSG00000273976	ENST00000614055	0	0	0	0	0.697705	0.419004	0.90315	0
chr15	-	23133239	23133345	5	GOLGA6L1	ENSG00000273976	ENST00000614055	0	0	0	0	0.686634	0.422052	0.904816	0
chr15	-	23133441	23133534	4	GOLGA6L1	ENSG00000273976	ENST00000614055	0	0	0	0	0.717048	0.416926	0.906417	0
chr15	-	23133623	23133673	3	GOLGA6L1	ENSG00000273976	ENST00000614055	0	0	0	0	0.679936	0.429613	0.915046	0
chr15	-	23134759	23134887	2	GOLGA6L1	ENSG00000273976	ENST00000614055	0	0	0	0	0.707114	0.421734	0.899845	0
chr15	-	23136534	23136731	1	GOLGA6L1	ENSG00000273976	ENST00000614055	0	0	0	0	0.693066	0.427234	0.912786	0
chr15	+	23354810	23354893	1	GOLGA8S	ENSG00000261739	ENST00000562295	0	0	0	0	0.668741	0.456653	0.824966	0
chr15	+	23356591	23356710	2	GOLGA8S	ENSG00000261739	ENST00000562295	0	0	0	0	0.677744	0.462086	0.829526	0
chr15	+	23357296	23357355	3	GOLGA8S	ENSG00000261739	ENST00000562295	0	0	0	0	0.661318	0.468269	0.837221	0
chr15	+	23357539	23357619	4	GOLGA8S	ENSG00000261739	ENST00000562295	0	0	0	0	0.659037	0.46885	0.834091	0
chr15	+	23358472	23358510	5	GOLGA8S	ENSG00000261739	ENST00000562295	1	1	1	3	0.637436	0.445692	0.801143	0
chr15	+	23358784	23358831	6	GOLGA8S	ENSG00000261739	ENST00000562295	0	0	0	0	0.664145	0.465113	0.832342	0
chr15	+	23358920	23359004	7	GOLGA8S	ENSG00000261739	ENST00000562295	0	0	0	0	0.672837	0.47289	0.840846	0
chr15	+	23359100	23359209	8	GOLGA8S	ENSG00000261739	ENST00000562295	0	0	0	0	0.663908	0.472871	0.842085	0
chr15	+	23360229	23360318	9	GOLGA8S	ENSG00000261739	ENST00000562295	0	0	0	0	0.664597	0.46631	0.831903	0
chr15	+	23360425	23360532	10	GOLGA8S	ENSG00000261739	ENST00000562295	0	0	0	0	0.670321	0.467847	0.83142	0
chr15	+	23360728	23360815	11	GOLGA8S	ENSG00000261739	ENST00000562295	0	0	0	0	0.657724	0.464512	0.836534	0
chr15	+	23361221	23361456	12	GOLGA8S	ENSG00000261739	ENST00000562295	28	1	13	42	0.670932	0.54493	0.768578	0
chr15	+	23361724	23361792	13	GOLGA8S	ENSG00000261739	ENST00000562295	0	0	0	0	0.671606	0.473047	0.836859	0
chr15	+	23363165	23363240	14	GOLGA8S	ENSG00000261739	ENST00000562295	0	0	0	0	0.671796	0.46123	0.832476	0
chr15	+	23363678	23363769	15	GOLGA8S	ENSG00000261739	ENST00000562295	0	0	0	0	0.67581	0.472585	0.842711	0
chr15	+	23364343	23364443	16	GOLGA8S	ENSG00000261739	ENST00000562295	54	4	25	83	0.65297	0.56286	0.740959	0
chr15	+	23364526	23364623	17	GOLGA8S	ENSG00000261739	ENST00000562295	27	1	9	37	0.698554	0.58039	0.806296	0
chr15	+	23364719	23364874	18	GOLGA8S	ENSG00000261739	ENST00000562295	13	1	8	22	0.648106	0.491865	0.758064	0
chr15	+	23364959	23365131	19	GOLGA8S	ENSG00000261739	ENST00000562295	39	3	14	56	0.684612	0.579015	0.777446	0
chr15	-	23439748	23441682	8	GOLGA6L2	ENSG00000174450	ENST00000567107	552	55	186	793	0.697971	0.663884	0.726755	0
chr15	-	23441979	23442120	7	GOLGA6L2	ENSG00000174450	ENST00000567107	42	2	27	71	0.615363	0.525092	0.712586	0
chr15	-	23442450	23442508	6	GOLGA6L2	ENSG00000174450	ENST00000567107	24	1	10	35	0.685516	0.564476	0.785413	0
chr15	-	23443777	23444073	5	GOLGA6L2	ENSG00000174450	ENST00000567107	147	5	55	207	0.704377	0.644189	0.759934	0
chr15	-	23444162	23444212	4	GOLGA6L2	ENSG00000174450	ENST00000567107	22	2	8	32	0.684062	0.560573	0.789227	0
chr15	-	23444471	23444500	3	GOLGA6L2	ENSG00000174450	ENST00000567107	18	2	10	30	0.636156	0.51592	0.756024	0
chr15	-	23445310	23445438	2	GOLGA6L2	ENSG00000174450	ENST00000567107	0	0	0	0	0.676624	0.492097	0.829867	0
chr15	-	23447098	23447181	1	GOLGA6L2	ENSG00000174450	ENST00000567107	11	1	4	16	0.680282	0.535015	0.800069	0
chr15	+	23565783	23567303	1	MKRN3	ENSG00000179455	ENST00000314520	786	22	323	1131	0.693683	0.667419	0.720791	1
chr15	-	23643996	23647742	1	MAGEL2	ENSG00000254585	ENST00000650528	1997	27	844	2868	0.695625	0.679499	0.713122	2
chr15	-	23686255	23687217	1	NDN	ENSG00000182636	ENST00000649030	506	9	259	774	0.653236	0.620296	0.686489	0
chr15	+	24675868	24679335	1	NPAP1	ENSG00000185823	ENST00000329468	1637	40	663	2340	0.699742	0.681732	0.718824	0
chr15	+	24955049	24955062	1	SNURF	ENSG00000273173	ENST00000577949	9	0	1	10	0.759772	0.579524	0.908415	0
chr15	+	24962114	24962209	2	SNURF	ENSG00000273173	ENST00000577949	29	1	18	48	0.649943	0.521689	0.752816	0
chr15	+	24967932	24968034	3	SNURF	ENSG00000273173	ENST00000577949	50	2	18	70	0.712091	0.61074	0.799448	0
chr15	+	24974454	24974456	4	SNRPN	ENSG00000128739	ENST00000390687	0	1	0	1	0.583163	0.389126	0.757728	0
chr15	+	24975358	24975509	5	SNRPN	ENSG00000128739	ENST00000390687	35	3	21	59	0.58752	0.491103	0.693403	0
chr15	+	24976305	24976416	6	SNRPN	ENSG00000128739	ENST00000390687	32	1	23	56	0.578652	0.474483	0.68226	0
chr15	+	24976877	24977029	7	SNRPN	ENSG00000128739	ENST00000390687	40	1	27	68	0.592653	0.489531	0.685566	0
chr15	+	24977778	24977916	8	SNRPN	ENSG00000128739	ENST00000390687	50	0	37	87	0.576592	0.487079	0.666302	0
chr15	+	24978193	24978318	9	SNRPN	ENSG00000128739	ENST00000390687	32	0	30	62	0.550266	0.438371	0.642331	0
chr15	+	24978407	24978441	10	SNRPN	ENSG00000128739	ENST00000390687	18	0	6	24	0.656641	0.523729	0.788619	0
chr15	-	25339140	25339257	13	UBE3A	ENSG00000114062	ENST00000648336	10	1	17	28	0.455124	0.308078	0.597016	5
chr15	-	25340085	25340228	12	UBE3A	ENSG00000114062	ENST00000648336	22	0	25	47	0.514707	0.380243	0.6175	5
chr15	-	25354353	25354426	11	UBE3A	ENSG00000114062	ENST00000648336	12	0	17	29	0.501929	0.338843	0.620317	0
chr15	-	25354528	25354683	10	UBE3A	ENSG00000114062	ENST00000648336	29	1	15	45	0.616047	0.49442	0.728716	2
chr15	-	25355892	25356056	9	UBE3A	ENSG00000114062	ENST00000648336	31	0	16	47	0.620142	0.510245	0.741297	2
chr15	-	25356691	25356896	8	UBE3A	ENSG00000114062	ENST00000648336	35	1	30	66	0.550279	0.430288	0.638031	1
chr15	-	25360383	25360527	7	UBE3A	ENSG00000114062	ENST00000648336	10	0	23	33	0.417222	0.273234	0.551347	6
chr15	-	25370566	25371812	6	UBE3A	ENSG00000114062	ENST00000648336	246	1	178	425	0.5779	0.533756	0.625869	11
chr15	-	25375465	25375763	5	UBE3A	ENSG00000114062	ENST00000648336	71	0	43	114	0.61162	0.529862	0.69413	3
chr15	-	25405461	25405502	4	UBE3A	ENSG00000114062	ENST00000648336	15	1	6	22	0.616863	0.480538	0.772833	1
chr15	-	25409088	25409107	3	UBE3A	ENSG00000114062	ENST00000648336	10	0	0	10	0.687763	0.512382	0.881816	0
chr15	-	25679344	25679974	21	ATP10A	ENSG00000206190	ENST00000555815	300	9	132	441	0.677436	0.636791	0.717302	0
chr15	-	25680121	25680308	20	ATP10A	ENSG00000206190	ENST00000555815	85	3	28	116	0.705952	0.63978	0.773434	0
chr15	-	25680810	25680914	19	ATP10A	ENSG00000206190	ENST00000555815	41	3	30	74	0.616983	0.523943	0.689612	0
chr15	-	25680994	25681074	18	ATP10A	ENSG00000206190	ENST00000555815	38	5	14	57	0.665684	0.584897	0.749504	0
chr15	-	25683286	25683486	17	ATP10A	ENSG00000206190	ENST00000555815	92	2	43	137	0.675151	0.604302	0.731229	0
chr15	-	25687703	25687828	16	ATP10A	ENSG00000206190	ENST00000555815	47	5	22	74	0.654011	0.571317	0.728318	0
chr15	-	25691715	25691791	15	ATP10A	ENSG00000206190	ENST00000555815	28	0	15	43	0.659459	0.570636	0.747412	0
chr15	-	25694819	25695146	14	ATP10A	ENSG00000206190	ENST00000555815	150	7	69	226	0.665079	0.61005	0.718058	0
chr15	-	25701916	25702100	13	ATP10A	ENSG00000206190	ENST00000555815	80	2	41	123	0.660499	0.589424	0.724221	0
chr15	-	25707976	25708102	12	ATP10A	ENSG00000206190	ENST00000555815	48	2	18	68	0.689966	0.608489	0.764536	0
chr15	-	25708197	25708300	11	ATP10A	ENSG00000206190	ENST00000555815	50	3	18	71	0.682682	0.604967	0.758846	0
chr15	-	25713674	25714241	10	ATP10A	ENSG00000206190	ENST00000555815	301	9	127	437	0.685126	0.644711	0.726217	0
chr15	-	25716730	25716924	9	ATP10A	ENSG00000206190	ENST00000555815	72	3	39	114	0.649556	0.574611	0.713985	0
chr15	-	25718182	25718399	8	ATP10A	ENSG00000206190	ENST00000555815	129	3	54	186	0.688717	0.628595	0.74206	0
chr15	-	25721657	25721909	7	ATP10A	ENSG00000206190	ENST00000555815	99	6	37	142	0.689222	0.624126	0.751286	0
chr15	-	25723891	25724021	6	ATP10A	ENSG00000206190	ENST00000555815	41	3	18	62	0.66371	0.582311	0.744383	0
chr15	-	25725951	25726082	5	ATP10A	ENSG00000206190	ENST00000555815	64	0	27	91	0.694932	0.612136	0.758958	0
chr15	-	25727160	25727266	4	ATP10A	ENSG00000206190	ENST00000555815	44	1	25	70	0.656155	0.565777	0.726968	0
chr15	-	25736056	25736141	3	ATP10A	ENSG00000206190	ENST00000555815	42	0	18	60	0.677178	0.599844	0.762775	0
chr15	-	25781019	25781223	2	ATP10A	ENSG00000206190	ENST00000555815	81	3	42	126	0.652413	0.583011	0.717906	0
chr15	-	25862648	25863096	1	ATP10A	ENSG00000206190	ENST00000555815	221	6	129	356	0.630221	0.582762	0.674793	0
chr15	-	26547796	26548134	9	GABRB3	ENSG00000166206	ENST00000311550	91	2	62	155	0.575014	0.506776	0.650453	0
chr15	-	26560932	26561176	8	GABRB3	ENSG00000166206	ENST00000311550	44	2	42	88	0.504983	0.413137	0.597879	17
chr15	-	26567581	26567733	7	GABRB3	ENSG00000166206	ENST00000311550	18	0	28	46	0.433682	0.320665	0.558257	15
chr15	-	26580319	26580456	6	GABRB3	ENSG00000166206	ENST00000311550	32	1	37	70	0.478766	0.372885	0.576821	5
chr15	-	26583332	26583414	5	GABRB3	ENSG00000166206	ENST00000311550	5	0	15	20	0.403515	0.238875	0.550891	9
chr15	-	26621314	26621534	4	GABRB3	ENSG00000166206	ENST00000311550	31	1	48	80	0.422719	0.321047	0.514126	7
chr15	-	26772402	26772469	3	GABRB3	ENSG00000166206	ENST00000311550	23	0	17	40	0.547471	0.432297	0.677799	5
chr15	-	26772681	26772772	2	GABRB3	ENSG00000166206	ENST00000311550	38	0	23	61	0.595794	0.485088	0.697987	3
chr15	-	26772883	26772962	1	GABRB3	ENSG00000166206	ENST00000311550	46	3	17	66	0.646001	0.544094	0.750576	0
chr15	+	26869249	26869334	3	GABRA5	ENSG00000186297	ENST00000335625	10	0	5	15	0.605042	0.474741	0.744003	0
chr15	+	26880846	26880967	4	GABRA5	ENSG00000186297	ENST00000335625	35	0	22	57	0.608226	0.502321	0.70051	0
chr15	+	26883166	26883233	5	GABRA5	ENSG00000186297	ENST00000335625	26	0	18	44	0.586233	0.481553	0.691728	0
chr15	+	26883337	26883557	6	GABRA5	ENSG00000186297	ENST00000335625	64	0	44	108	0.592811	0.510342	0.67001	0
chr15	+	26914803	26914885	7	GABRA5	ENSG00000186297	ENST00000335625	21	0	18	39	0.560641	0.448788	0.670019	0
chr15	+	26937185	26937328	8	GABRA5	ENSG00000186297	ENST00000335625	46	2	26	74	0.601788	0.516916	0.69916	0
chr15	+	26939925	26940077	9	GABRA5	ENSG00000186297	ENST00000335625	25	2	20	47	0.561635	0.452236	0.66352	1
chr15	+	26943215	26943426	10	GABRA5	ENSG00000186297	ENST00000335625	45	0	44	89	0.535115	0.447076	0.620303	3
chr15	+	26947934	26948230	11	GABRA5	ENSG00000186297	ENST00000335625	105	6	59	170	0.614322	0.546663	0.677726	0
chr15	+	26971536	26971588	1	GABRG3	ENSG00000182256	ENST00000615808	5	0	5	10	0.583004	0.426673	0.717381	0
chr15	+	26977002	26977150	2	GABRG3	ENSG00000182256	ENST00000615808	54	3	33	90	0.600945	0.514247	0.684866	0
chr15	+	27026754	27026821	3	GABRG3	ENSG00000182256	ENST00000615808	7	0	7	14	0.579558	0.433506	0.711502	0
chr15	+	27326809	27327029	4	GABRG3	ENSG00000182256	ENST00000615808	56	4	38	98	0.579319	0.495663	0.662599	0
chr15	+	27328806	27328888	5	GABRG3	ENSG00000182256	ENST00000615808	23	2	16	41	0.588731	0.470804	0.693164	0
chr15	+	27480650	27480787	6	GABRG3	ENSG00000182256	ENST00000615808	50	1	20	71	0.67358	0.573967	0.754352	0
chr15	+	27519972	27520124	7	GABRG3	ENSG00000182256	ENST00000615808	20	0	17	37	0.580091	0.456553	0.685028	0
chr15	+	27527433	27527629	8	GABRG3	ENSG00000182256	ENST00000615808	66	0	42	108	0.602296	0.528396	0.686473	0
chr15	+	27527933	27527992	9	GABRG3	ENSG00000182256	ENST00000615808	6	0	6	12	0.58935	0.432754	0.716861	0
chr15	+	27532600	27532878	10	GABRG3	ENSG00000182256	ENST00000615808	93	2	51	146	0.623675	0.558547	0.69731	0
chr15	-	27755391	27755472	24	OCA2	ENSG00000104044	ENST00000354638	16	1	4	21	0.706469	0.603433	0.809814	3
chr15	-	27844959	27845052	23	OCA2	ENSG00000104044	ENST00000354638	42	2	20	64	0.674229	0.584812	0.752122	7
chr15	-	27851382	27851475	22	OCA2	ENSG00000104044	ENST00000354638	51	1	25	77	0.674321	0.593538	0.751586	7
chr15	-	27871154	27871258	21	OCA2	ENSG00000104044	ENST00000354638	42	2	26	70	0.639422	0.556732	0.725745	6
chr15	-	27871863	27871922	20	OCA2	ENSG00000104044	ENST00000354638	10	0	2	12	0.720291	0.601525	0.821899	1
chr15	-	27926127	27926254	19	OCA2	ENSG00000104044	ENST00000354638	60	1	20	81	0.720863	0.639683	0.792623	6
chr15	-	27951784	27951892	18	OCA2	ENSG00000104044	ENST00000354638	42	0	20	62	0.685436	0.595526	0.76199	2
chr15	-	27955158	27955215	17	OCA2	ENSG00000104044	ENST00000354638	9	0	6	15	0.676522	0.560304	0.78107	1
chr15	-	27957588	27957735	16	OCA2	ENSG00000104044	ENST00000354638	64	0	34	98	0.669806	0.590827	0.740351	4
chr15	-	27966690	27966822	15	OCA2	ENSG00000104044	ENST00000354638	70	1	23	94	0.726663	0.650255	0.791819	0
chr15	-	27983345	27983483	14	OCA2	ENSG00000104044	ENST00000354638	59	0	17	76	0.741591	0.659442	0.812154	8
chr15	-	27985064	27985188	13	OCA2	ENSG00000104044	ENST00000354638	67	3	28	98	0.681897	0.61029	0.757182	5
chr15	-	27986587	27986643	12	OCA2	ENSG00000104044	ENST00000354638	15	0	2	17	0.734776	0.62701	0.835927	2
chr15	-	27989601	27989666	11	OCA2	ENSG00000104044	ENST00000354638	34	0	13	47	0.704764	0.612375	0.790248	0
chr15	-	27990576	27990647	10	OCA2	ENSG00000104044	ENST00000354638	25	0	16	41	0.660228	0.559118	0.749412	4
chr15	-	28014776	28014929	9	OCA2	ENSG00000104044	ENST00000354638	79	4	30	113	0.697602	0.622505	0.761659	3
chr15	-	28016104	28016186	8	OCA2	ENSG00000104044	ENST00000354638	33	2	17	52	0.663392	0.574592	0.75091	3
chr15	-	28018397	28018557	7	OCA2	ENSG00000104044	ENST00000354638	72	1	32	105	0.692072	0.616436	0.759716	0
chr15	-	28022501	28022573	6	OCA2	ENSG00000104044	ENST00000354638	34	2	14	50	0.68963	0.594471	0.772468	2
chr15	-	28024845	28024902	5	OCA2	ENSG00000104044	ENST00000354638	25	0	11	36	0.68992	0.59812	0.785108	0
chr15	-	28027871	28028059	4	OCA2	ENSG00000104044	ENST00000354638	68	8	34	110	0.645465	0.568582	0.715248	0
chr15	-	28032065	28032163	3	OCA2	ENSG00000104044	ENST00000354638	43	2	13	58	0.720542	0.624324	0.793159	2
chr15	-	28081648	28081874	2	OCA2	ENSG00000104044	ENST00000354638	130	4	53	187	0.693105	0.635838	0.751362	1
chr15	-	28111766	28112035	93	HERC2	ENSG00000128731	ENST00000261609	83	2	54	139	0.612586	0.548617	0.680256	0
chr15	-	28113071	28113283	92	HERC2	ENSG00000128731	ENST00000261609	71	1	42	114	0.632482	0.560635	0.699428	0
chr15	-	28113573	28113678	91	HERC2	ENSG00000128731	ENST00000261609	34	0	26	60	0.611067	0.52799	0.693968	0
chr15	-	28114612	28114802	90	HERC2	ENSG00000128731	ENST00000261609	65	0	36	101	0.645999	0.573783	0.716886	0
chr15	-	28115429	28115541	89	HERC2	ENSG00000128731	ENST00000261609	35	2	22	59	0.625379	0.537243	0.701816	0
chr15	-	28116665	28116859	88	HERC2	ENSG00000128731	ENST00000261609	51	0	48	99	0.569937	0.492732	0.642479	0
chr15	-	28117013	28117154	87	HERC2	ENSG00000128731	ENST00000261609	26	2	27	55	0.567983	0.47955	0.655724	0
chr15	-	28121346	28121429	86	HERC2	ENSG00000128731	ENST00000261609	27	0	12	39	0.669917	0.577142	0.751706	0
chr15	-	28124037	28124234	85	HERC2	ENSG00000128731	ENST00000261609	77	3	47	127	0.614428	0.552805	0.685789	0
chr15	-	28125006	28125193	84	HERC2	ENSG00000128731	ENST00000261609	62	1	36	99	0.637402	0.565783	0.708501	0
chr15	-	28130163	28130302	83	HERC2	ENSG00000128731	ENST00000261609	36	2	34	72	0.575378	0.491333	0.654843	0
chr15	-	28130503	28130594	82	HERC2	ENSG00000128731	ENST00000261609	35	0	13	48	0.685148	0.59398	0.759845	0
chr15	-	28132100	28132261	81	HERC2	ENSG00000128731	ENST00000261609	46	0	33	79	0.614041	0.534607	0.687405	0
chr15	-	28132653	28132830	80	HERC2	ENSG00000128731	ENST00000261609	63	1	37	101	0.641565	0.562067	0.70435	0
chr15	-	28135478	28135692	79	HERC2	ENSG00000128731	ENST00000261609	51	0	31	82	0.637712	0.557753	0.708735	0
chr15	-	28141432	28141630	78	HERC2	ENSG00000128731	ENST00000261609	73	1	38	112	0.658204	0.580918	0.718226	0
chr15	-	28141731	28141846	77	HERC2	ENSG00000128731	ENST00000261609	52	0	14	66	0.707578	0.635543	0.786934	0
chr15	-	28142238	28142393	76	HERC2	ENSG00000128731	ENST00000261609	56	1	29	86	0.654528	0.572324	0.719946	0
chr15	-	28142827	28142952	75	HERC2	ENSG00000128731	ENST00000261609	16	0	8	24	0.654769	0.555588	0.745522	0
chr15	-	28143873	28143991	74	HERC2	ENSG00000128731	ENST00000261609	37	0	13	50	0.682674	0.596616	0.762548	0
chr15	-	28144077	28144235	73	HERC2	ENSG00000128731	ENST00000261609	61	0	29	90	0.660729	0.588868	0.732293	0
chr15	-	28144673	28144804	72	HERC2	ENSG00000128731	ENST00000261609	34	3	17	54	0.639984	0.553051	0.718008	0
chr15	-	28146237	28146344	71	HERC2	ENSG00000128731	ENST00000261609	35	0	26	61	0.611596	0.531485	0.697193	0
chr15	-	28152677	28152830	70	HERC2	ENSG00000128731	ENST00000261609	52	0	32	84	0.634947	0.555809	0.706828	0
chr15	-	28163094	28163285	69	HERC2	ENSG00000128731	ENST00000261609	81	2	45	128	0.639026	0.570349	0.701009	0
chr15	-	28167687	28167827	68	HERC2	ENSG00000128731	ENST00000261609	60	0	33	93	0.648801	0.571483	0.716821	0
chr15	-	28168407	28168590	67	HERC2	ENSG00000128731	ENST00000261609	86	0	36	122	0.68358	0.615581	0.746644	0
chr15	-	28169484	28169655	66	HERC2	ENSG00000128731	ENST00000261609	58	1	17	76	0.706562	0.627972	0.777187	0
chr15	-	28174395	28174620	65	HERC2	ENSG00000128731	ENST00000261609	47	0	33	80	0.615078	0.535739	0.689004	0
chr15	-	28175512	28175656	64	HERC2	ENSG00000128731	ENST00000261609	30	0	30	60	0.580676	0.493375	0.661708	0
chr15	-	28176428	28176599	63	HERC2	ENSG00000128731	ENST00000261609	27	2	26	55	0.580885	0.491256	0.664322	0
chr15	-	28176687	28176768	62	HERC2	ENSG00000128731	ENST00000261609	15	1	14	30	0.604935	0.50784	0.696981	0
chr15	-	28176950	28177127	61	HERC2	ENSG00000128731	ENST00000261609	47	0	38	85	0.599388	0.519124	0.672757	0
chr15	-	28177419	28177509	60	HERC2	ENSG00000128731	ENST00000261609	24	0	21	45	0.606898	0.51508	0.690496	0
chr15	-	28178887	28179030	59	HERC2	ENSG00000128731	ENST00000261609	41	1	30	72	0.611664	0.524467	0.684226	0
chr15	-	28179142	28179223	58	HERC2	ENSG00000128731	ENST00000261609	23	0	14	37	0.639009	0.54426	0.724568	0
chr15	-	28182401	28182512	57	HERC2	ENSG00000128731	ENST00000261609	28	1	17	46	0.629733	0.543591	0.717966	0
chr15	-	28186577	28186752	56	HERC2	ENSG00000128731	ENST00000261609	58	0	27	85	0.668946	0.59178	0.736222	0
chr15	-	28190965	28191056	55	HERC2	ENSG00000128731	ENST00000261609	10	0	3	13	0.670713	0.558473	0.761084	0
chr15	-	28191139	28191244	54	HERC2	ENSG00000128731	ENST00000261609	28	0	11	39	0.677627	0.581866	0.756049	0
chr15	-	28191961	28192151	53	HERC2	ENSG00000128731	ENST00000261609	80	0	37	117	0.668634	0.602339	0.734808	0
chr15	-	28196215	28196354	52	HERC2	ENSG00000128731	ENST00000261609	12	0	6	18	0.646906	0.547484	0.743625	0
chr15	-	28196461	28196569	51	HERC2	ENSG00000128731	ENST00000261609	25	0	10	35	0.672205	0.57544	0.752893	0
chr15	-	28198378	28198503	50	HERC2	ENSG00000128731	ENST00000261609	48	0	16	64	0.692937	0.614604	0.770256	0
chr15	-	28198601	28198769	49	HERC2	ENSG00000128731	ENST00000261609	53	2	14	69	0.70199	0.630365	0.781784	0
chr15	-	28201456	28201554	48	HERC2	ENSG00000128731	ENST00000261609	1	0	0	1	0.642947	0.535575	0.756695	0
chr15	-	28202113	28202249	47	HERC2	ENSG00000128731	ENST00000261609	8	0	6	14	0.64262	0.527632	0.730261	0
chr15	-	28202347	28202614	46	HERC2	ENSG00000128731	ENST00000261609	24	0	16	40	0.632612	0.538949	0.716476	0
chr15	-	28206240	28206382	45	HERC2	ENSG00000128731	ENST00000261609	0	0	0	0	0.643959	0.534474	0.755608	0
chr15	-	28211002	28211145	44	HERC2	ENSG00000128731	ENST00000261609	24	0	9	33	0.668851	0.582222	0.759536	0
chr15	-	28212445	28212583	43	HERC2	ENSG00000128731	ENST00000261609	25	0	11	36	0.663335	0.571885	0.750955	0
chr15	-	28213742	28213972	42	HERC2	ENSG00000128731	ENST00000261609	92	0	46	138	0.657919	0.594799	0.721009	0
chr15	-	28214076	28214272	41	HERC2	ENSG00000128731	ENST00000261609	72	0	41	113	0.64206	0.569937	0.70827	0
chr15	-	28214655	28214802	40	HERC2	ENSG00000128731	ENST00000261609	47	0	28	75	0.636417	0.557728	0.712545	0
chr15	-	28215621	28215802	39	HERC2	ENSG00000128731	ENST00000261609	84	0	37	121	0.675071	0.609852	0.740797	0
chr15	-	28218489	28218671	38	HERC2	ENSG00000128731	ENST00000261609	46	0	22	68	0.666555	0.581705	0.73628	0
chr15	-	28220452	28220644	37	HERC2	ENSG00000128731	ENST00000261609	65	1	43	109	0.612842	0.546417	0.686761	0
chr15	-	28222028	28222215	36	HERC2	ENSG00000128731	ENST00000261609	8	0	5	13	0.640974	0.536639	0.739752	0
chr15	-	28228218	28228409	35	HERC2	ENSG00000128731	ENST00000261609	100	0	50	150	0.65933	0.596746	0.720622	0
chr15	-	28229195	28229346	34	HERC2	ENSG00000128731	ENST00000261609	50	1	23	74	0.662377	0.583081	0.735989	0
chr15	-	28229460	28229596	33	HERC2	ENSG00000128731	ENST00000261609	59	1	18	78	0.702518	0.626278	0.775084	0
chr15	-	28229674	28229847	32	HERC2	ENSG00000128731	ENST00000261609	32	0	15	47	0.660367	0.570883	0.740729	0
chr15	-	28230367	28230500	31	HERC2	ENSG00000128731	ENST00000261609	16	0	5	21	0.668565	0.573877	0.76576	0
chr15	-	28233146	28233341	30	HERC2	ENSG00000128731	ENST00000261609	47	1	13	61	0.700356	0.620961	0.776632	0
chr15	-	28233434	28233561	29	HERC2	ENSG00000128731	ENST00000261609	24	0	12	36	0.65674	0.56137	0.742002	0
chr15	-	28233664	28233796	28	HERC2	ENSG00000128731	ENST00000261609	39	0	18	57	0.667553	0.582077	0.743894	0
chr15	-	28234070	28234284	27	HERC2	ENSG00000128731	ENST00000261609	0	0	0	0	0.64304	0.534103	0.756282	0
chr15	-	28236963	28237113	26	HERC2	ENSG00000128731	ENST00000261609	29	0	26	55	0.592758	0.509691	0.681165	0
chr15	-	28238114	28238217	25	HERC2	ENSG00000128731	ENST00000261609	25	0	9	34	0.676097	0.583086	0.762315	0
chr15	-	28238602	28238772	24	HERC2	ENSG00000128731	ENST00000261609	58	0	21	79	0.687765	0.616399	0.763917	0
chr15	-	28245881	28246066	23	HERC2	ENSG00000128731	ENST00000261609	54	0	28	82	0.650155	0.576584	0.727669	0
chr15	-	28246742	28246897	22	HERC2	ENSG00000128731	ENST00000261609	56	0	30	86	0.653395	0.57389	0.721017	0
chr15	-	28248552	28248736	21	HERC2	ENSG00000128731	ENST00000261609	74	2	30	106	0.68584	0.607522	0.745408	0
chr15	-	28254340	28254518	20	HERC2	ENSG00000128731	ENST00000261609	43	0	22	65	0.649754	0.5697	0.729162	0
chr15	-	28255872	28255996	19	HERC2	ENSG00000128731	ENST00000261609	47	2	17	66	0.679079	0.59813	0.752456	0
chr15	-	28256089	28256317	18	HERC2	ENSG00000128731	ENST00000261609	89	2	63	154	0.601261	0.534043	0.660465	0
chr15	-	28257061	28257261	17	HERC2	ENSG00000128731	ENST00000261609	71	0	42	113	0.641573	0.564731	0.701697	0
chr15	-	28260777	28260970	16	HERC2	ENSG00000128731	ENST00000261609	61	0	40	101	0.626588	0.545821	0.689972	0
chr15	-	28262918	28263169	15	HERC2	ENSG00000128731	ENST00000261609	62	1	35	98	0.637123	0.569425	0.711433	0
chr15	-	28265618	28265731	14	HERC2	ENSG00000128731	ENST00000261609	34	0	30	64	0.595232	0.50457	0.671929	0
chr15	-	28265817	28265974	13	HERC2	ENSG00000128731	ENST00000261609	59	3	41	103	0.600237	0.525898	0.672121	0
chr15	-	28268465	28268616	12	HERC2	ENSG00000128731	ENST00000261609	40	0	28	68	0.615988	0.536373	0.695098	0
chr15	-	28269248	28269436	11	HERC2	ENSG00000128731	ENST00000261609	75	4	33	112	0.663652	0.592172	0.728353	0
chr15	-	28270695	28270868	10	HERC2	ENSG00000128731	ENST00000261609	86	1	34	121	0.691907	0.621074	0.751195	0
chr15	-	28272215	28272386	9	HERC2	ENSG00000128731	ENST00000261609	64	0	22	86	0.696259	0.625572	0.768333	0
chr15	-	28272894	28273004	8	HERC2	ENSG00000128731	ENST00000261609	36	0	30	66	0.602185	0.515037	0.678321	0
chr15	-	28274291	28274447	7	HERC2	ENSG00000128731	ENST00000261609	71	1	41	113	0.63299	0.565427	0.702664	0
chr15	-	28274905	28275005	6	HERC2	ENSG00000128731	ENST00000261609	45	2	19	66	0.66141	0.582137	0.739378	0
chr15	-	28280068	28280287	5	HERC2	ENSG00000128731	ENST00000261609	74	1	32	107	0.670439	0.604941	0.742156	0
chr15	-	28292888	28293022	4	HERC2	ENSG00000128731	ENST00000261609	60	2	17	79	0.705592	0.628864	0.775239	0
chr15	-	28299402	28299516	3	HERC2	ENSG00000128731	ENST00000261609	11	0	7	18	0.636569	0.536848	0.733658	0
chr15	-	28321362	28321433	2	HERC2	ENSG00000128731	ENST00000261609	0	0	0	0	0.660886	0.531326	0.751279	0
chr15	-	28350254	28352011	8	GOLGA6L24	ENSG00000237850	ENST00000568624	0	0	0	0	0.754577	0.466937	0.937975	0
chr15	-	28352664	28352805	7	GOLGA6L24	ENSG00000237850	ENST00000568624	0	0	0	0	0.735217	0.470146	0.938026	0
chr15	-	28353136	28353194	6	GOLGA6L24	ENSG00000237850	ENST00000568624	0	0	0	0	0.735619	0.466438	0.93986	0
chr15	-	28354572	28354678	5	GOLGA6L24	ENSG00000237850	ENST00000568624	0	0	0	0	0.746898	0.468375	0.940931	0
chr15	-	28354774	28354867	4	GOLGA6L24	ENSG00000237850	ENST00000568624	11	0	3	14	0.759749	0.563388	0.89941	0
chr15	-	28354956	28355006	3	GOLGA6L24	ENSG00000237850	ENST00000568624	3	0	1	4	0.736522	0.503986	0.921408	0
chr15	-	28356093	28356221	2	GOLGA6L24	ENSG00000237850	ENST00000568624	0	0	0	0	0.7187	0.458295	0.93634	0
chr15	-	28357868	28358023	1	GOLGA6L24	ENSG00000237850	ENST00000568624	0	0	0	0	0.737854	0.462334	0.938169	0
chr15	+	28553629	28553766	1	GOLGA6L25	ENSG00000227717	ENST00000620691	0	0	0	0	0.73361	0.407995	0.961312	0
chr15	+	28555413	28555541	2	GOLGA6L25	ENSG00000227717	ENST00000620691	0	0	0	0	0.74084	0.398761	0.950543	0
chr15	+	28556627	28556677	3	GOLGA6L25	ENSG00000227717	ENST00000620691	0	0	0	0	0.745445	0.390012	0.948954	0
chr15	+	28556766	28556859	4	GOLGA6L25	ENSG00000227717	ENST00000620691	0	0	0	0	0.753928	0.388688	0.949831	0
chr15	+	28556955	28557061	5	GOLGA6L25	ENSG00000227717	ENST00000620691	0	0	0	0	0.728548	0.394062	0.949867	0
chr15	+	28558432	28558490	6	GOLGA6L25	ENSG00000227717	ENST00000620691	0	0	0	0	0.7411	0.39348	0.954492	0
chr15	+	28558821	28558962	7	GOLGA6L25	ENSG00000227717	ENST00000620691	0	0	0	0	0.723206	0.392131	0.951022	0
chr15	+	28559619	28561376	8	GOLGA6L25	ENSG00000227717	ENST00000620691	2	0	0	2	0.751175	0.450376	0.964943	0
chr15	-	28701957	28702129	19	GOLGA8M	ENSG00000188626	ENST00000563027	49	2	16	67	0.716674	0.631116	0.802238	0
chr15	-	28702214	28702369	18	GOLGA8M	ENSG00000188626	ENST00000563027	76	0	32	108	0.705733	0.628673	0.777306	0
chr15	-	28702465	28702562	17	GOLGA8M	ENSG00000188626	ENST00000563027	42	2	19	63	0.687991	0.586648	0.766401	0
chr15	-	28702645	28702745	16	GOLGA8M	ENSG00000188626	ENST00000563027	56	2	18	76	0.727257	0.639201	0.802592	0
chr15	-	28703319	28703410	15	GOLGA8M	ENSG00000188626	ENST00000563027	0	0	0	0	0.709136	0.54742	0.845224	0
chr15	-	28703842	28703917	14	GOLGA8M	ENSG00000188626	ENST00000563027	19	0	6	25	0.731227	0.605111	0.826867	0
chr15	-	28705159	28705227	13	GOLGA8M	ENSG00000188626	ENST00000563027	26	2	9	37	0.705634	0.59439	0.800576	0
chr15	-	28705483	28705739	12	GOLGA8M	ENSG00000188626	ENST00000563027	37	0	13	50	0.728659	0.622798	0.810175	0
chr15	-	28706116	28706203	11	GOLGA8M	ENSG00000188626	ENST00000563027	0	0	0	0	0.697034	0.546514	0.843827	0
chr15	-	28706399	28706506	10	GOLGA8M	ENSG00000188626	ENST00000563027	0	0	0	0	0.711917	0.544982	0.843594	0
chr15	-	28706613	28706699	9	GOLGA8M	ENSG00000188626	ENST00000563027	0	0	0	0	0.699684	0.549941	0.849402	0
chr15	-	28707748	28707857	8	GOLGA8M	ENSG00000188626	ENST00000563027	32	4	10	46	0.706419	0.595997	0.790541	0
chr15	-	28707953	28708037	7	GOLGA8M	ENSG00000188626	ENST00000563027	24	6	11	41	0.646923	0.536052	0.747678	0
chr15	-	28708126	28708173	6	GOLGA8M	ENSG00000188626	ENST00000563027	8	1	3	12	0.698709	0.560827	0.817498	0
chr15	-	28708375	28708413	5	GOLGA8M	ENSG00000188626	ENST00000563027	6	0	1	7	0.731818	0.58733	0.850905	0
chr15	-	28709267	28709347	4	GOLGA8M	ENSG00000188626	ENST00000563027	0	0	1	1	0.687395	0.530794	0.827723	0
chr15	-	28709529	28709588	3	GOLGA8M	ENSG00000188626	ENST00000563027	0	0	0	0	0.709173	0.544518	0.838825	0
chr15	-	28710487	28710606	2	GOLGA8M	ENSG00000188626	ENST00000563027	0	0	0	0	0.700133	0.545713	0.842895	0
chr15	-	28712276	28712323	1	GOLGA8M	ENSG00000188626	ENST00000563027	0	0	0	0	0.703576	0.544447	0.842062	0
chr15	-	28842238	28843440	9	GOLGA6L7	ENSG00000261649	ENST00000567390	271	17	68	356	0.752417	0.711966	0.79883	0
chr15	-	28843734	28843875	8	GOLGA6L7	ENSG00000261649	ENST00000567390	15	4	11	30	0.610078	0.449155	0.72861	0
chr15	-	28844205	28844263	7	GOLGA6L7	ENSG00000261649	ENST00000567390	0	0	0	0	0.697545	0.483895	0.8821	0
chr15	-	28845529	28845635	6	GOLGA6L7	ENSG00000261649	ENST00000567390	19	1	5	25	0.728744	0.590416	0.841346	0
chr15	-	28845718	28845811	5	GOLGA6L7	ENSG00000261649	ENST00000567390	16	1	7	24	0.689848	0.542826	0.808581	0
chr15	-	28845900	28845950	4	GOLGA6L7	ENSG00000261649	ENST00000567390	12	0	3	15	0.739871	0.581027	0.865313	0
chr15	-	28846220	28846249	3	GOLGA6L7	ENSG00000261649	ENST00000567390	1	2	1	4	0.638778	0.422222	0.81329	0
chr15	-	28847064	28847192	2	GOLGA6L7	ENSG00000261649	ENST00000567390	13	0	3	16	0.741647	0.592551	0.870588	0
chr15	-	28848499	28848549	1	GOLGA6L7	ENSG00000261649	ENST00000567390	5	0	3	8	0.684018	0.503243	0.836964	0
chr15	+	29053885	29054835	4	APBA2	ENSG00000034053	ENST00000683413	420	8	200	628	0.667366	0.630097	0.700989	0
chr15	+	29074921	29075001	5	APBA2	ENSG00000034053	ENST00000683413	37	1	16	54	0.654608	0.550139	0.743725	0
chr15	+	29076055	29076091	6	APBA2	ENSG00000034053	ENST00000683413	16	0	8	24	0.624598	0.508131	0.74937	0
chr15	+	29093075	29093220	7	APBA2	ENSG00000034053	ENST00000683413	34	0	33	67	0.5571	0.454117	0.64488	0
chr15	+	29094278	29094313	8	APBA2	ENSG00000034053	ENST00000683413	13	0	4	17	0.660779	0.523523	0.77983	0
chr15	+	29098490	29098576	9	APBA2	ENSG00000034053	ENST00000683413	31	1	22	54	0.597025	0.492259	0.691856	0
chr15	+	29101599	29101784	10	APBA2	ENSG00000034053	ENST00000683413	75	2	35	112	0.650639	0.576654	0.728488	0
chr15	+	29105379	29105558	11	APBA2	ENSG00000034053	ENST00000683413	64	2	43	109	0.593063	0.513741	0.67099	0
chr15	+	29106607	29106819	12	APBA2	ENSG00000034053	ENST00000683413	62	1	54	117	0.552737	0.471918	0.628071	0
chr15	+	29108270	29108389	13	APBA2	ENSG00000034053	ENST00000683413	39	1	24	64	0.61439	0.515589	0.700916	0
chr15	+	29113876	29114016	14	APBA2	ENSG00000034053	ENST00000683413	47	3	34	84	0.581426	0.488376	0.662819	0
chr15	+	29117062	29117130	15	APBA2	ENSG00000034053	ENST00000683413	24	0	19	43	0.582066	0.476073	0.685502	0
chr15	-	29123342	29123655	11	ENTREP2	ENSG00000104059	ENST00000261275	150	3	59	212	0.697979	0.639092	0.753227	0
chr15	-	29124687	29124761	10	ENTREP2	ENSG00000104059	ENST00000261275	49	3	22	74	0.655358	0.565949	0.739032	0
chr15	-	29126267	29126491	9	ENTREP2	ENSG00000104059	ENST00000261275	88	3	41	132	0.665489	0.591463	0.730115	0
chr15	-	29128789	29128864	8	ENTREP2	ENSG00000104059	ENST00000261275	34	1	14	49	0.672271	0.580042	0.772584	0
chr15	-	29136366	29136501	7	ENTREP2	ENSG00000104059	ENST00000261275	81	2	41	124	0.653505	0.579739	0.723042	0
chr15	-	29137034	29137194	6	ENTREP2	ENSG00000104059	ENST00000261275	76	4	42	122	0.63674	0.557197	0.704899	0
chr15	-	29151734	29151841	5	ENTREP2	ENSG00000104059	ENST00000261275	45	0	18	63	0.694086	0.599863	0.776596	0
chr15	-	29196430	29196564	4	ENTREP2	ENSG00000104059	ENST00000261275	52	1	23	76	0.674621	0.587291	0.75739	0
chr15	-	29252368	29252478	3	ENTREP2	ENSG00000104059	ENST00000261275	30	2	17	49	0.640776	0.529364	0.727143	0
chr15	-	29268794	29269705	1	NSMCE3	ENSG00000185115	ENST00000332303	491	23	230	744	0.658883	0.625717	0.693041	2
chr15	-	29381775	29381831	2	ENTREP2	ENSG00000104059	ENST00000261275	16	2	15	33	0.593497	0.462518	0.693895	0
chr15	-	29570505	29570723	1	ENTREP2	ENSG00000104059	ENST00000261275	126	1	79	206	0.622036	0.558593	0.679144	0
chr15	-	29701598	29701689	28	TJP1	ENSG00000104067	ENST00000614355	33	0	10	43	0.724969	0.63967	0.809473	0
chr15	-	29704162	29704305	27	TJP1	ENSG00000104067	ENST00000614355	53	0	31	84	0.663277	0.584654	0.739126	0
chr15	-	29705528	29705745	26	TJP1	ENSG00000104067	ENST00000614355	87	1	36	124	0.707943	0.636433	0.766812	0
chr15	-	29708559	29709036	25	TJP1	ENSG00000104067	ENST00000614355	198	3	75	276	0.714302	0.668255	0.763893	0
chr15	-	29710831	29711000	24	TJP1	ENSG00000104067	ENST00000614355	78	2	33	113	0.687573	0.622146	0.758753	0
chr15	-	29716611	29716838	23	TJP1	ENSG00000104067	ENST00000614355	92	1	36	129	0.716838	0.64062	0.769658	0
chr15	-	29718021	29718118	22	TJP1	ENSG00000104067	ENST00000614355	37	0	15	52	0.708906	0.616216	0.784654	0
chr15	-	29718266	29719138	21	TJP1	ENSG00000104067	ENST00000614355	399	2	183	584	0.683991	0.648144	0.719211	0
chr15	-	29719777	29720016	20	TJP1	ENSG00000104067	ENST00000614355	107	4	49	160	0.67729	0.617981	0.740228	0
chr15	-	29720358	29720708	19	TJP1	ENSG00000104067	ENST00000614355	133	0	51	184	0.718761	0.659592	0.771244	0
chr15	-	29726379	29726479	18	TJP1	ENSG00000104067	ENST00000614355	33	1	16	50	0.685672	0.5954	0.768146	0
chr15	-	29726781	29726991	17	TJP1	ENSG00000104067	ENST00000614355	86	2	25	113	0.736472	0.672258	0.802439	0
chr15	-	29727937	29728019	16	TJP1	ENSG00000104067	ENST00000614355	32	1	10	43	0.718372	0.627061	0.803517	0
chr15	-	29732433	29732528	15	TJP1	ENSG00000104067	ENST00000614355	29	0	11	40	0.713669	0.620094	0.79648	0
chr15	-	29732631	29732815	14	TJP1	ENSG00000104067	ENST00000614355	72	1	21	94	0.739144	0.666747	0.805563	0
chr15	-	29733094	29733313	13	TJP1	ENSG00000104067	ENST00000614355	74	0	33	107	0.697039	0.623616	0.761798	0
chr15	-	29734274	29734382	12	TJP1	ENSG00000104067	ENST00000614355	39	0	13	52	0.724004	0.640202	0.805746	0
chr15	-	29737264	29737414	11	TJP1	ENSG00000104067	ENST00000614355	33	0	24	57	0.652892	0.553617	0.729103	0
chr15	-	29741331	29741436	10	TJP1	ENSG00000104067	ENST00000614355	39	0	19	58	0.691223	0.6059	0.772405	0
chr15	-	29742642	29742781	9	TJP1	ENSG00000104067	ENST00000614355	59	0	18	77	0.740444	0.661141	0.80759	0
chr15	-	29761139	29761286	8	TJP1	ENSG00000104067	ENST00000614355	78	1	30	109	0.719881	0.638636	0.773318	0
chr15	-	29761601	29761769	7	TJP1	ENSG00000104067	ENST00000614355	70	0	29	99	0.71197	0.634669	0.774045	0
chr15	-	29762335	29762438	6	TJP1	ENSG00000104067	ENST00000614355	22	0	7	29	0.726852	0.623301	0.809756	0
chr15	-	29766266	29766542	5	TJP1	ENSG00000104067	ENST00000614355	102	0	49	151	0.688142	0.617925	0.743363	0
chr15	-	29772064	29772166	4	TJP1	ENSG00000104067	ENST00000614355	26	0	7	33	0.733817	0.638304	0.819442	0
chr15	-	29773233	29773357	3	TJP1	ENSG00000104067	ENST00000614355	30	2	25	57	0.62892	0.521109	0.704219	0
chr15	-	29800646	29800702	2	TJP1	ENSG00000104067	ENST00000614355	24	0	6	30	0.728503	0.638416	0.821902	0
chr15	-	29822002	29822028	1	TJP1	ENSG00000104067	ENST00000614355	13	2	10	25	0.656339	0.541493	0.747901	0
chr15	+	30083053	30083100	1	GOLGA8J	ENSG00000179938	ENST00000567927	0	0	0	0	0.727645	0.531609	0.887666	0
chr15	+	30084771	30084890	2	GOLGA8J	ENSG00000179938	ENST00000567927	0	0	0	0	0.726268	0.532746	0.887435	0
chr15	+	30085783	30085842	3	GOLGA8J	ENSG00000179938	ENST00000567927	0	0	0	0	0.714724	0.536704	0.888551	0
chr15	+	30086024	30086104	4	GOLGA8J	ENSG00000179938	ENST00000567927	0	0	0	0	0.738957	0.539126	0.893685	0
chr15	+	30086958	30086996	5	GOLGA8J	ENSG00000179938	ENST00000567927	0	0	0	0	0.730564	0.529654	0.886453	0
chr15	+	30087259	30087306	6	GOLGA8J	ENSG00000179938	ENST00000567927	0	0	0	0	0.736403	0.533403	0.887333	0
chr15	+	30087395	30087479	7	GOLGA8J	ENSG00000179938	ENST00000567927	0	0	0	0	0.73777	0.534377	0.888624	0
chr15	+	30087575	30087684	8	GOLGA8J	ENSG00000179938	ENST00000567927	0	0	0	0	0.737158	0.537371	0.890131	0
chr15	+	30088740	30088826	9	GOLGA8J	ENSG00000179938	ENST00000567927	0	0	0	0	0.722721	0.525871	0.880236	0
chr15	+	30088933	30089040	10	GOLGA8J	ENSG00000179938	ENST00000567927	13	1	4	18	0.734452	0.587401	0.848676	0
chr15	+	30089236	30089323	11	GOLGA8J	ENSG00000179938	ENST00000567927	0	0	0	0	0.725492	0.529031	0.885112	0
chr15	+	30089700	30089956	12	GOLGA8J	ENSG00000179938	ENST00000567927	50	4	21	75	0.694774	0.591424	0.77258	0
chr15	+	30090212	30090280	13	GOLGA8J	ENSG00000179938	ENST00000567927	0	0	0	0	0.734682	0.532756	0.888066	0
chr15	+	30091535	30091610	14	GOLGA8J	ENSG00000179938	ENST00000567927	4	0	0	4	0.747296	0.581397	0.898026	0
chr15	+	30092042	30092133	15	GOLGA8J	ENSG00000179938	ENST00000567927	38	1	11	50	0.751082	0.641647	0.835755	0
chr15	+	30092708	30092808	16	GOLGA8J	ENSG00000179938	ENST00000567927	6	1	1	8	0.728442	0.570156	0.871907	0
chr15	+	30092891	30092988	17	GOLGA8J	ENSG00000179938	ENST00000567927	7	0	1	8	0.74818	0.595058	0.890722	0
chr15	+	30093084	30093239	18	GOLGA8J	ENSG00000179938	ENST00000567927	24	0	11	35	0.707454	0.579821	0.810289	0
chr15	+	30093324	30093496	19	GOLGA8J	ENSG00000179938	ENST00000567927	2	0	2	4	0.70543	0.516363	0.85152	0
chr15	+	30135149	30135196	1	GOLGA8T	ENSG00000261247	ENST00000569052	0	0	0	0	0.649776	0.427356	0.826741	0
chr15	+	30136866	30136985	2	GOLGA8T	ENSG00000261247	ENST00000569052	0	0	0	0	0.621956	0.429983	0.830334	0
chr15	+	30137881	30137940	3	GOLGA8T	ENSG00000261247	ENST00000569052	0	0	0	0	0.639163	0.423305	0.823118	0
chr15	+	30138122	30138202	4	GOLGA8T	ENSG00000261247	ENST00000569052	0	0	0	0	0.636966	0.425543	0.825725	0
chr15	+	30139058	30139096	5	GOLGA8T	ENSG00000261247	ENST00000569052	0	0	0	0	0.644743	0.424514	0.822311	0
chr15	+	30139359	30139406	6	GOLGA8T	ENSG00000261247	ENST00000569052	0	0	0	0	0.628259	0.428805	0.825211	0
chr15	+	30139495	30139579	7	GOLGA8T	ENSG00000261247	ENST00000569052	0	0	0	0	0.641468	0.420335	0.823334	0
chr15	+	30139675	30139784	8	GOLGA8T	ENSG00000261247	ENST00000569052	0	0	0	0	0.644303	0.428105	0.830769	0
chr15	+	30140842	30140928	9	GOLGA8T	ENSG00000261247	ENST00000569052	23	0	16	39	0.614564	0.486843	0.726911	0
chr15	+	30141035	30141142	10	GOLGA8T	ENSG00000261247	ENST00000569052	0	0	0	0	0.638531	0.428364	0.830567	0
chr15	+	30141338	30141425	11	GOLGA8T	ENSG00000261247	ENST00000569052	21	1	5	27	0.706404	0.568411	0.833882	0
chr15	+	30141802	30142058	12	GOLGA8T	ENSG00000261247	ENST00000569052	0	0	0	0	0.618767	0.422621	0.819277	0
chr15	+	30142314	30142382	13	GOLGA8T	ENSG00000261247	ENST00000569052	4	1	3	8	0.608536	0.426366	0.773246	0
chr15	+	30143606	30143681	14	GOLGA8T	ENSG00000261247	ENST00000569052	5	1	3	9	0.620977	0.442109	0.778677	0
chr15	+	30144113	30144204	15	GOLGA8T	ENSG00000261247	ENST00000569052	0	0	0	0	0.627117	0.427151	0.827752	0
chr15	+	30144779	30144876	16	GOLGA8T	ENSG00000261247	ENST00000569052	15	1	10	26	0.61176	0.471579	0.743031	0
chr15	+	30144959	30145056	17	GOLGA8T	ENSG00000261247	ENST00000569052	0	0	0	0	0.643164	0.427154	0.828822	0
chr15	+	30145152	30145307	18	GOLGA8T	ENSG00000261247	ENST00000569052	5	0	2	7	0.650296	0.471368	0.814668	0
chr15	+	30145392	30145564	19	GOLGA8T	ENSG00000261247	ENST00000569052	10	0	6	16	0.642614	0.477135	0.777373	0
chr15	-	30362296	30362811	10	CHRFAM7A	ENSG00000166664	ENST00000299847	0	0	0	0	0.760029	0.497904	0.935516	0
chr15	-	30367418	30367527	9	CHRFAM7A	ENSG00000166664	ENST00000299847	9	0	3	12	0.753654	0.559417	0.895879	0
chr15	-	30371098	30371184	8	CHRFAM7A	ENSG00000166664	ENST00000299847	0	0	0	0	0.756092	0.499741	0.934316	0
chr15	-	30372147	30372341	7	CHRFAM7A	ENSG00000166664	ENST00000299847	6	0	1	7	0.770362	0.565799	0.925019	0
chr15	-	30372978	30373145	6	CHRFAM7A	ENSG00000166664	ENST00000299847	5	0	2	7	0.761721	0.529137	0.898259	0
chr15	-	30377030	30377109	5	CHRFAM7A	ENSG00000166664	ENST00000299847	0	0	0	0	0.770646	0.498116	0.935025	0
chr15	-	30380353	30380399	4	CHRFAM7A	ENSG00000166664	ENST00000299847	0	0	0	0	0.75933	0.487669	0.927473	0
chr15	-	30383319	30383351	3	CHRFAM7A	ENSG00000166664	ENST00000299847	0	0	0	0	0.746058	0.499997	0.933232	0
chr15	-	30403743	30403915	19	GOLGA8R	ENSG00000186399	ENST00000327271	0	0	0	0	0.708869	0.433404	0.909548	0
chr15	-	30404001	30404156	18	GOLGA8R	ENSG00000186399	ENST00000327271	0	0	0	0	0.719482	0.443241	0.911244	0
chr15	-	30404252	30404349	17	GOLGA8R	ENSG00000186399	ENST00000327271	0	0	0	0	0.73377	0.439876	0.907629	0
chr15	-	30404432	30404532	16	GOLGA8R	ENSG00000186399	ENST00000327271	0	0	0	0	0.729033	0.43635	0.908566	0
chr15	-	30405107	30405198	15	GOLGA8R	ENSG00000186399	ENST00000327271	0	0	0	0	0.716994	0.445663	0.914798	0
chr15	-	30405630	30405705	14	GOLGA8R	ENSG00000186399	ENST00000327271	0	0	0	0	0.702694	0.437731	0.908462	0
chr15	-	30406951	30407019	13	GOLGA8R	ENSG00000186399	ENST00000327271	0	0	0	0	0.722112	0.439461	0.909872	0
chr15	-	30407275	30407531	12	GOLGA8R	ENSG00000186399	ENST00000327271	0	0	0	0	0.713315	0.447542	0.913932	0
chr15	-	30407908	30407992	11	GOLGA8R	ENSG00000186399	ENST00000327271	50	7	13	70	0.709761	0.608161	0.806566	0
chr15	-	30408188	30408295	10	GOLGA8R	ENSG00000186399	ENST00000327271	0	0	0	0	0.719858	0.439421	0.909566	0
chr15	-	30408402	30408488	9	GOLGA8R	ENSG00000186399	ENST00000327271	0	0	0	0	0.708073	0.437644	0.911261	0
chr15	-	30409541	30409650	8	GOLGA8R	ENSG00000186399	ENST00000327271	0	0	0	0	0.711919	0.449184	0.922765	0
chr15	-	30409746	30409830	7	GOLGA8R	ENSG00000186399	ENST00000327271	0	0	0	0	0.724766	0.442352	0.908611	0
chr15	-	30409919	30409966	6	GOLGA8R	ENSG00000186399	ENST00000327271	0	0	0	0	0.726645	0.440865	0.912275	0
chr15	-	30410229	30410267	5	GOLGA8R	ENSG00000186399	ENST00000327271	0	0	0	0	0.733152	0.444778	0.913536	0
chr15	-	30411119	30411199	4	GOLGA8R	ENSG00000186399	ENST00000327271	0	0	0	0	0.711275	0.443758	0.914689	0
chr15	-	30411381	30411440	3	GOLGA8R	ENSG00000186399	ENST00000327271	0	0	0	0	0.722853	0.438546	0.910778	0
chr15	-	30412329	30412448	2	GOLGA8R	ENSG00000186399	ENST00000327271	0	0	0	0	0.717855	0.441882	0.907496	0
chr15	-	30414115	30414162	1	GOLGA8R	ENSG00000186399	ENST00000327271	0	0	0	0	0.719318	0.444897	0.914325	0
chr15	+	30552078	30552125	1	GOLGA8Q	ENSG00000178115	ENST00000562783	0	0	0	0	0.786903	0.392607	0.948955	0
chr15	+	30553792	30553911	2	GOLGA8Q	ENSG00000178115	ENST00000562783	0	0	0	0	0.781256	0.400003	0.953081	0
chr15	+	30554801	30554860	3	GOLGA8Q	ENSG00000178115	ENST00000562783	0	0	0	0	0.762535	0.403737	0.953039	0
chr15	+	30555042	30555122	4	GOLGA8Q	ENSG00000178115	ENST00000562783	0	0	0	0	0.753673	0.406208	0.95722	0
chr15	+	30555974	30556012	5	GOLGA8Q	ENSG00000178115	ENST00000562783	0	0	0	0	0.751227	0.39708	0.947788	0
chr15	+	30556275	30556322	6	GOLGA8Q	ENSG00000178115	ENST00000562783	0	0	0	0	0.749342	0.407475	0.957746	0
chr15	+	30556411	30556495	7	GOLGA8Q	ENSG00000178115	ENST00000562783	0	0	0	0	0.770305	0.404073	0.960965	0
chr15	+	30556591	30556700	8	GOLGA8Q	ENSG00000178115	ENST00000562783	0	0	0	0	0.748035	0.40139	0.951381	0
chr15	+	30557751	30557837	9	GOLGA8Q	ENSG00000178115	ENST00000562783	2	0	0	2	0.789413	0.447513	0.957286	0
chr15	+	30557944	30558051	10	GOLGA8Q	ENSG00000178115	ENST00000562783	0	0	0	0	0.764001	0.401081	0.955158	0
chr15	+	30558247	30558334	11	GOLGA8Q	ENSG00000178115	ENST00000562783	0	0	0	0	0.737789	0.397521	0.956154	0
chr15	+	30558711	30558967	12	GOLGA8Q	ENSG00000178115	ENST00000562783	0	0	0	0	0.789794	0.405076	0.959019	0
chr15	+	30559223	30559291	13	GOLGA8Q	ENSG00000178115	ENST00000562783	0	0	0	0	0.787591	0.397267	0.954528	0
chr15	+	30560536	30560611	14	GOLGA8Q	ENSG00000178115	ENST00000562783	0	0	0	0	0.771136	0.401745	0.953809	0
chr15	+	30561043	30561134	15	GOLGA8Q	ENSG00000178115	ENST00000562783	0	0	0	0	0.781595	0.394793	0.953874	0
chr15	+	30561709	30561809	16	GOLGA8Q	ENSG00000178115	ENST00000562783	0	0	0	0	0.767664	0.407789	0.960455	0
chr15	+	30561892	30561989	17	GOLGA8Q	ENSG00000178115	ENST00000562783	0	0	0	0	0.757985	0.400509	0.956156	0
chr15	+	30562085	30562240	18	GOLGA8Q	ENSG00000178115	ENST00000562783	0	0	0	0	0.764829	0.409262	0.96212	0
chr15	+	30562326	30562498	19	GOLGA8Q	ENSG00000178115	ENST00000562783	0	0	0	0	0.791283	0.406294	0.959584	0
chr15	+	30604126	30604173	1	GOLGA8H	ENSG00000261794	ENST00000566740	6	1	2	9	0.714617	0.561046	0.842195	0
chr15	+	30605843	30605962	2	GOLGA8H	ENSG00000261794	ENST00000566740	56	3	23	82	0.697872	0.607926	0.777322	0
chr15	+	30606855	30606914	3	GOLGA8H	ENSG00000261794	ENST00000566740	1	0	0	1	0.735901	0.553563	0.875403	0
chr15	+	30607096	30607176	4	GOLGA8H	ENSG00000261794	ENST00000566740	0	0	0	0	0.720673	0.541747	0.862511	0
chr15	+	30608030	30608068	5	GOLGA8H	ENSG00000261794	ENST00000566740	0	0	0	0	0.725639	0.543642	0.871694	0
chr15	+	30608331	30608378	6	GOLGA8H	ENSG00000261794	ENST00000566740	18	0	4	22	0.75837	0.635274	0.865217	0
chr15	+	30608467	30608551	7	GOLGA8H	ENSG00000261794	ENST00000566740	54	6	16	76	0.719879	0.624716	0.794862	0
chr15	+	30608647	30608756	8	GOLGA8H	ENSG00000261794	ENST00000566740	40	2	13	55	0.727722	0.624238	0.811937	0
chr15	+	30609806	30609892	9	GOLGA8H	ENSG00000261794	ENST00000566740	20	1	7	28	0.723428	0.59481	0.824842	0
chr15	+	30609999	30610106	10	GOLGA8H	ENSG00000261794	ENST00000566740	77	9	21	107	0.719474	0.640952	0.789535	0
chr15	+	30610302	30610389	11	GOLGA8H	ENSG00000261794	ENST00000566740	0	0	0	0	0.723219	0.54715	0.87114	0
chr15	+	30610766	30611022	12	GOLGA8H	ENSG00000261794	ENST00000566740	0	0	0	0	0.710947	0.540067	0.865902	0
chr15	+	30611278	30611346	13	GOLGA8H	ENSG00000261794	ENST00000566740	0	0	0	0	0.716427	0.541038	0.862856	0
chr15	+	30612597	30612672	14	GOLGA8H	ENSG00000261794	ENST00000566740	12	1	5	18	0.70073	0.567032	0.822119	0
chr15	+	30613104	30613195	15	GOLGA8H	ENSG00000261794	ENST00000566740	0	0	0	0	0.724706	0.546036	0.869227	0
chr15	+	30613770	30613870	16	GOLGA8H	ENSG00000261794	ENST00000566740	18	1	1	20	0.777536	0.657103	0.896481	0
chr15	+	30613953	30614050	17	GOLGA8H	ENSG00000261794	ENST00000566740	0	0	0	0	0.709962	0.545747	0.871019	0
chr15	+	30614146	30614301	18	GOLGA8H	ENSG00000261794	ENST00000566740	4	1	0	5	0.732905	0.575869	0.868227	0
chr15	+	30614386	30614558	19	GOLGA8H	ENSG00000261794	ENST00000566740	12	2	9	23	0.636153	0.500753	0.761315	0
chr15	+	30626821	30626949	1	ARHGAP11B	ENSG00000285077	ENST00000693711	54	3	19	76	0.708568	0.625206	0.795	0
chr15	+	30630703	30630773	2	ARHGAP11B	ENSG00000285077	ENST00000693711	19	1	8	28	0.707532	0.578363	0.81045	0
chr15	+	30633490	30633586	3	ARHGAP11B	ENSG00000285077	ENST00000693711	40	2	16	58	0.707578	0.601693	0.789472	0
chr15	+	30634170	30634423	4	ARHGAP11B	ENSG00000285077	ENST00000693711	58	2	17	77	0.747774	0.653939	0.818877	0
chr15	+	30635080	30635188	5	ARHGAP11B	ENSG00000285077	ENST00000693711	40	1	12	53	0.739824	0.644934	0.830585	0
chr15	+	30635487	30635627	6	ARHGAP11B	ENSG00000285077	ENST00000693711	56	4	20	80	0.709501	0.618465	0.786143	0
chr15	+	30904664	30905897	2	FAN1	ENSG00000198690	ENST00000362065	610	33	204	847	0.717698	0.688886	0.746705	0
chr15	+	30908118	30908258	3	FAN1	ENSG00000198690	ENST00000362065	73	4	21	98	0.725776	0.647504	0.796462	0
chr15	+	30910614	30910815	4	FAN1	ENSG00000198690	ENST00000362065	82	3	33	118	0.699997	0.619022	0.762013	0
chr15	+	30913858	30914091	5	FAN1	ENSG00000198690	ENST00000362065	82	6	42	130	0.644167	0.572205	0.715049	0
chr15	+	30918164	30918295	6	FAN1	ENSG00000198690	ENST00000362065	53	2	18	73	0.706815	0.623269	0.788875	0
chr15	+	30920545	30920653	7	FAN1	ENSG00000198690	ENST00000362065	26	1	10	37	0.692535	0.588762	0.792762	0
chr15	+	30922235	30922354	8	FAN1	ENSG00000198690	ENST00000362065	39	6	18	63	0.649794	0.551156	0.734863	0
chr15	+	30925127	30925291	9	FAN1	ENSG00000198690	ENST00000362065	74	4	41	119	0.637582	0.564381	0.712588	0
chr15	+	30925789	30925939	10	FAN1	ENSG00000198690	ENST00000362065	70	1	39	110	0.651541	0.573778	0.725694	0
chr15	+	30928553	30928656	11	FAN1	ENSG00000198690	ENST00000362065	52	1	15	68	0.73022	0.64907	0.816484	0
chr15	+	30929203	30929397	12	FAN1	ENSG00000198690	ENST00000362065	71	7	44	122	0.610593	0.535243	0.686818	0
chr15	+	30930543	30930671	13	FAN1	ENSG00000198690	ENST00000362065	55	3	20	78	0.698573	0.614966	0.779684	0
chr15	+	30937119	30937253	14	FAN1	ENSG00000198690	ENST00000362065	51	0	14	65	0.746291	0.66034	0.829486	0
chr15	-	30941473	30942072	16	MTMR10	ENSG00000166912	ENST00000435680	283	14	138	435	0.65574	0.608588	0.69348	0
chr15	-	30942890	30943072	15	MTMR10	ENSG00000166912	ENST00000435680	77	3	32	112	0.681081	0.608581	0.755339	0
chr15	-	30947130	30947300	14	MTMR10	ENSG00000166912	ENST00000435680	49	3	40	92	0.585323	0.49276	0.664764	0
chr15	-	30948302	30948471	13	MTMR10	ENSG00000166912	ENST00000435680	45	4	25	74	0.642387	0.541361	0.717921	0
chr15	-	30951968	30952038	12	MTMR10	ENSG00000166912	ENST00000435680	28	0	10	38	0.708521	0.601933	0.805913	0
chr15	-	30953562	30953631	11	MTMR10	ENSG00000166912	ENST00000435680	4	0	2	6	0.674812	0.526707	0.804591	0
chr15	-	30954763	30954893	10	MTMR10	ENSG00000166912	ENST00000435680	60	0	18	78	0.740787	0.652821	0.814067	0
chr15	-	30958863	30958951	9	MTMR10	ENSG00000166912	ENST00000435680	33	3	21	57	0.618644	0.523732	0.717815	0
chr15	-	30959034	30959121	8	MTMR10	ENSG00000166912	ENST00000435680	28	0	14	42	0.670993	0.567678	0.77138	0
chr15	-	30960881	30961073	7	MTMR10	ENSG00000166912	ENST00000435680	73	1	28	102	0.707108	0.625662	0.77629	0
chr15	-	30967920	30968010	6	MTMR10	ENSG00000166912	ENST00000435680	9	0	3	12	0.701139	0.562458	0.816486	0
chr15	-	30974314	30974456	5	MTMR10	ENSG00000166912	ENST00000435680	69	3	19	91	0.732134	0.650366	0.803122	0
chr15	-	30974931	30975003	4	MTMR10	ENSG00000166912	ENST00000435680	25	0	10	35	0.690474	0.586252	0.794304	0
chr15	-	30976819	30976955	3	MTMR10	ENSG00000166912	ENST00000435680	47	2	14	63	0.727632	0.630312	0.804992	0
chr15	-	30990777	30990837	2	MTMR10	ENSG00000166912	ENST00000435680	28	0	13	41	0.68206	0.573411	0.775889	0
chr15	-	30991447	30991506	1	MTMR10	ENSG00000166912	ENST00000435680	37	3	19	59	0.653358	0.554203	0.741877	0
chr15	-	31001825	31003070	28	TRPM1	ENSG00000134160	ENST00000256552	522	30	183	735	0.70741	0.677389	0.7404	0
chr15	-	31026139	31026271	27	TRPM1	ENSG00000134160	ENST00000256552	85	5	32	122	0.692514	0.626879	0.758371	0
chr15	-	31026915	31027117	26	TRPM1	ENSG00000134160	ENST00000256552	79	5	38	122	0.66694	0.595171	0.72845	0
chr15	-	31028332	31028476	25	TRPM1	ENSG00000134160	ENST00000256552	51	2	25	78	0.670805	0.594869	0.745213	0
chr15	-	31029371	31029391	24	TRPM1	ENSG00000134160	ENST00000256552	11	0	1	12	0.726426	0.623304	0.822736	0
chr15	-	31030983	31031157	23	TRPM1	ENSG00000134160	ENST00000256552	71	4	33	108	0.664927	0.60116	0.738686	0
chr15	-	31032689	31032940	22	TRPM1	ENSG00000134160	ENST00000256552	118	4	37	159	0.728382	0.668719	0.784301	1
chr15	-	31035546	31035674	21	TRPM1	ENSG00000134160	ENST00000256552	56	3	24	83	0.684422	0.607528	0.755234	0
chr15	-	31037711	31037842	20	TRPM1	ENSG00000134160	ENST00000256552	68	2	21	91	0.721364	0.651358	0.789424	1
chr15	-	31038044	31038166	19	TRPM1	ENSG00000134160	ENST00000256552	58	4	24	86	0.682376	0.607017	0.752471	0
chr15	-	31040118	31040346	18	TRPM1	ENSG00000134160	ENST00000256552	97	3	38	138	0.702502	0.635276	0.759216	0
chr15	-	31041951	31042243	17	TRPM1	ENSG00000134160	ENST00000256552	131	8	51	190	0.688156	0.634438	0.745324	2
chr15	-	31046204	31046233	16	TRPM1	ENSG00000134160	ENST00000256552	10	0	1	11	0.718485	0.614283	0.816948	0
chr15	-	31047111	31047251	15	TRPM1	ENSG00000134160	ENST00000256552	65	1	28	94	0.697683	0.61901	0.758346	0
chr15	-	31047889	31047939	14	TRPM1	ENSG00000134160	ENST00000256552	25	0	14	39	0.68201	0.584037	0.75888	0
chr15	-	31049375	31049509	13	TRPM1	ENSG00000134160	ENST00000256552	58	2	32	92	0.658442	0.582835	0.729598	1
chr15	-	31050409	31050582	12	TRPM1	ENSG00000134160	ENST00000256552	87	2	33	122	0.706674	0.638879	0.766141	0
chr15	-	31060544	31060644	11	TRPM1	ENSG00000134160	ENST00000256552	51	3	17	71	0.703094	0.626965	0.777793	0
chr15	-	31061442	31061514	10	TRPM1	ENSG00000134160	ENST00000256552	29	2	11	42	0.695203	0.599988	0.771442	0
chr15	-	31062579	31062702	9	TRPM1	ENSG00000134160	ENST00000256552	44	4	15	63	0.694563	0.615302	0.770876	0
chr15	-	31063118	31063292	8	TRPM1	ENSG00000134160	ENST00000256552	79	4	41	124	0.658354	0.589235	0.722293	0
chr15	-	31066076	31066247	7	TRPM1	ENSG00000134160	ENST00000256552	67	3	35	105	0.662267	0.58983	0.729665	0
chr15	-	31067063	31067187	6	TRPM1	ENSG00000134160	ENST00000256552	65	2	23	90	0.715409	0.632663	0.773851	1
chr15	-	31067879	31068092	5	TRPM1	ENSG00000134160	ENST00000256552	92	2	47	141	0.670581	0.599842	0.726103	1
chr15	-	31070031	31070226	4	TRPM1	ENSG00000134160	ENST00000256552	73	5	25	103	0.703362	0.630583	0.766647	2
chr15	-	31076905	31076984	3	TRPM1	ENSG00000134160	ENST00000256552	41	3	14	58	0.694819	0.618184	0.775264	1
chr15	-	31081353	31081355	2	TRPM1	ENSG00000134160	ENST00000256552	0	1	0	1	0.675942	0.561552	0.783739	0
chr15	+	31327213	31327789	1	KLF13	ENSG00000169926	ENST00000307145	399	9	201	609	0.657004	0.615345	0.689845	0
chr15	+	31372010	31372296	2	KLF13	ENSG00000169926	ENST00000307145	92	3	72	167	0.564157	0.489792	0.632693	0
chr15	-	31483297	31484724	13	OTUD7A	ENSG00000169918	ENST00000307050	585	8	346	939	0.620456	0.592026	0.652604	0
chr15	-	31487194	31487278	12	OTUD7A	ENSG00000169918	ENST00000307050	27	0	22	49	0.575512	0.473535	0.678375	0
chr15	-	31487452	31487566	11	OTUD7A	ENSG00000169918	ENST00000307050	45	0	22	67	0.646249	0.549309	0.733073	0
chr15	-	31501690	31501839	10	OTUD7A	ENSG00000169918	ENST00000307050	29	0	26	55	0.56504	0.457906	0.660357	0
chr15	-	31503691	31503818	9	OTUD7A	ENSG00000169918	ENST00000307050	30	0	23	53	0.57889	0.483314	0.684832	0
chr15	-	31526349	31526461	8	OTUD7A	ENSG00000169918	ENST00000307050	43	0	27	70	0.611708	0.515758	0.696786	0
chr15	-	31527181	31527308	7	OTUD7A	ENSG00000169918	ENST00000307050	30	0	21	51	0.598013	0.487398	0.691792	0
chr15	-	31530707	31530808	6	OTUD7A	ENSG00000169918	ENST00000307050	17	1	10	28	0.605449	0.487062	0.71815	0
chr15	-	31558969	31559187	5	OTUD7A	ENSG00000169918	ENST00000307050	65	0	52	117	0.562577	0.488478	0.64608	0
chr15	-	31570018	31570197	4	OTUD7A	ENSG00000169918	ENST00000307050	73	2	29	104	0.674773	0.594115	0.748982	0
chr15	-	31655096	31655246	3	OTUD7A	ENSG00000169918	ENST00000307050	5	0	6	11	0.574449	0.424658	0.705434	0
chr15	+	32030595	32030649	1	CHRNA7	ENSG00000175344	ENST00000306901	37	7	22	66	0.600064	0.481229	0.690296	0
chr15	+	32030898	32031037	2	CHRNA7	ENSG00000175344	ENST00000306901	59	2	45	106	0.578462	0.491042	0.662367	0
chr15	+	32101303	32101347	3	CHRNA7	ENSG00000175344	ENST00000306901	17	0	3	20	0.736288	0.591597	0.885029	0
chr15	+	32111790	32111899	4	CHRNA7	ENSG00000175344	ENST00000306901	14	0	6	20	0.677883	0.518883	0.813012	0
chr15	+	32153907	32153986	5	CHRNA7	ENSG00000175344	ENST00000306901	0	0	0	0	0.672357	0.44397	0.879914	0
chr15	+	32157608	32157775	6	CHRNA7	ENSG00000175344	ENST00000306901	0	0	0	0	0.649155	0.441003	0.8781	0
chr15	+	32158412	32158606	7	CHRNA7	ENSG00000175344	ENST00000306901	1	0	0	1	0.663171	0.464886	0.890368	0
chr15	+	32159569	32159655	8	CHRNA7	ENSG00000175344	ENST00000306901	0	0	0	0	0.652909	0.430722	0.869603	0
chr15	+	32163226	32163335	9	CHRNA7	ENSG00000175344	ENST00000306901	0	0	0	0	0.636947	0.425367	0.863677	0
chr15	+	32167940	32168455	10	CHRNA7	ENSG00000175344	ENST00000306901	2	0	0	2	0.678919	0.465665	0.880624	0
chr15	-	32392785	32392957	19	GOLGA8K	ENSG00000249931	ENST00000512626	8	0	2	10	0.722106	0.525388	0.867912	0
chr15	-	32393042	32393197	18	GOLGA8K	ENSG00000249931	ENST00000512626	2	0	0	2	0.683925	0.484589	0.890943	0
chr15	-	32393293	32393390	17	GOLGA8K	ENSG00000249931	ENST00000512626	0	0	0	0	0.685833	0.436809	0.873224	0
chr15	-	32393473	32393570	16	GOLGA8K	ENSG00000249931	ENST00000512626	0	0	0	0	0.673606	0.443934	0.877269	0
chr15	-	32394145	32394233	15	GOLGA8K	ENSG00000249931	ENST00000512626	8	0	2	10	0.722938	0.528968	0.870869	0
chr15	-	32394665	32394740	14	GOLGA8K	ENSG00000249931	ENST00000512626	6	1	4	11	0.635801	0.455362	0.803669	0
chr15	-	32395963	32396031	13	GOLGA8K	ENSG00000249931	ENST00000512626	0	0	0	0	0.693376	0.439063	0.871779	0
chr15	-	32396287	32396543	12	GOLGA8K	ENSG00000249931	ENST00000512626	0	0	0	0	0.673065	0.43754	0.875727	0
chr15	-	32396920	32397007	11	GOLGA8K	ENSG00000249931	ENST00000512626	0	0	0	0	0.692356	0.440664	0.873605	0
chr15	-	32397203	32397310	10	GOLGA8K	ENSG00000249931	ENST00000512626	20	3	8	31	0.65015	0.517298	0.781503	0
chr15	-	32397417	32397503	9	GOLGA8K	ENSG00000249931	ENST00000512626	0	0	0	0	0.691518	0.445152	0.879663	0
chr15	-	32398560	32398669	8	GOLGA8K	ENSG00000249931	ENST00000512626	0	0	0	0	0.680632	0.437772	0.873585	0
chr15	-	32398765	32398849	7	GOLGA8K	ENSG00000249931	ENST00000512626	0	0	2	2	0.634967	0.389203	0.822404	0
chr15	-	32398938	32398985	6	GOLGA8K	ENSG00000249931	ENST00000512626	0	0	0	0	0.68793	0.437844	0.874206	0
chr15	-	32399248	32399286	5	GOLGA8K	ENSG00000249931	ENST00000512626	0	0	0	0	0.678813	0.442583	0.876321	0
chr15	-	32400140	32400220	4	GOLGA8K	ENSG00000249931	ENST00000512626	0	0	0	0	0.679952	0.439632	0.874119	0
chr15	-	32400402	32400461	3	GOLGA8K	ENSG00000249931	ENST00000512626	0	0	0	0	0.679649	0.440789	0.876037	0
chr15	-	32401356	32401475	2	GOLGA8K	ENSG00000249931	ENST00000512626	0	0	0	0	0.688973	0.439986	0.872743	0
chr15	-	32403147	32403194	1	GOLGA8K	ENSG00000249931	ENST00000512626	0	0	0	0	0.671696	0.440402	0.874243	0
chr15	-	32445109	32445281	19	GOLGA8O	ENSG00000206127	ENST00000509311	0	0	0	0	0.717682	0.460776	0.925793	0
chr15	-	32445367	32445522	18	GOLGA8O	ENSG00000206127	ENST00000509311	0	0	0	0	0.725274	0.454388	0.923466	0
chr15	-	32445618	32445715	17	GOLGA8O	ENSG00000206127	ENST00000509311	0	0	0	0	0.72721	0.464902	0.932398	0
chr15	-	32445798	32445898	16	GOLGA8O	ENSG00000206127	ENST00000509311	0	0	0	0	0.720306	0.453425	0.921496	0
chr15	-	32446474	32446565	15	GOLGA8O	ENSG00000206127	ENST00000509311	3	0	2	5	0.711952	0.468235	0.885994	0
chr15	-	32446997	32447072	14	GOLGA8O	ENSG00000206127	ENST00000509311	0	0	0	0	0.722492	0.455078	0.925934	0
chr15	-	32448318	32448386	13	GOLGA8O	ENSG00000206127	ENST00000509311	0	0	0	0	0.721542	0.464029	0.931399	0
chr15	-	32448642	32448898	12	GOLGA8O	ENSG00000206127	ENST00000509311	0	0	0	0	0.732467	0.45846	0.930066	0
chr15	-	32449275	32449362	11	GOLGA8O	ENSG00000206127	ENST00000509311	0	0	0	0	0.738527	0.459528	0.921676	0
chr15	-	32449558	32449665	10	GOLGA8O	ENSG00000206127	ENST00000509311	0	0	0	0	0.719011	0.458061	0.920987	0
chr15	-	32449772	32449858	9	GOLGA8O	ENSG00000206127	ENST00000509311	0	0	0	0	0.716796	0.456011	0.924175	0
chr15	-	32450913	32451022	8	GOLGA8O	ENSG00000206127	ENST00000509311	9	1	2	12	0.71151	0.541104	0.890059	0
chr15	-	32451118	32451202	7	GOLGA8O	ENSG00000206127	ENST00000509311	0	0	0	0	0.7139	0.454335	0.927655	0
chr15	-	32451291	32451338	6	GOLGA8O	ENSG00000206127	ENST00000509311	0	0	0	0	0.705682	0.458574	0.919319	0
chr15	-	32451601	32451639	5	GOLGA8O	ENSG00000206127	ENST00000509311	3	0	0	3	0.767155	0.519848	0.93908	0
chr15	-	32452491	32452571	4	GOLGA8O	ENSG00000206127	ENST00000509311	0	0	0	0	0.726655	0.451432	0.924051	0
chr15	-	32452753	32452812	3	GOLGA8O	ENSG00000206127	ENST00000509311	0	0	0	0	0.718202	0.46232	0.928783	0
chr15	-	32453703	32453822	2	GOLGA8O	ENSG00000206127	ENST00000509311	0	0	0	0	0.719285	0.454811	0.922139	0
chr15	-	32455489	32455536	1	GOLGA8O	ENSG00000206127	ENST00000509311	0	0	0	0	0.714838	0.457047	0.922874	0
chr15	+	32593554	32593601	1	GOLGA8N	ENSG00000232653	ENST00000448387	1	0	0	1	0.689656	0.404272	0.910514	0
chr15	+	32595268	32595387	2	GOLGA8N	ENSG00000232653	ENST00000448387	0	0	0	0	0.698811	0.381901	0.908181	0
chr15	+	32596278	32596337	3	GOLGA8N	ENSG00000232653	ENST00000448387	0	0	0	0	0.687496	0.384488	0.90828	0
chr15	+	32596519	32596599	4	GOLGA8N	ENSG00000232653	ENST00000448387	0	0	0	0	0.679156	0.379802	0.905353	0
chr15	+	32597451	32597489	5	GOLGA8N	ENSG00000232653	ENST00000448387	0	0	0	0	0.648793	0.381822	0.908251	0
chr15	+	32597752	32597799	6	GOLGA8N	ENSG00000232653	ENST00000448387	0	0	0	0	0.662735	0.382675	0.913244	0
chr15	+	32597888	32597972	7	GOLGA8N	ENSG00000232653	ENST00000448387	0	0	0	0	0.672681	0.386264	0.916309	0
chr15	+	32598068	32598177	8	GOLGA8N	ENSG00000232653	ENST00000448387	8	1	4	13	0.64742	0.43605	0.829333	0
chr15	+	32599227	32599313	9	GOLGA8N	ENSG00000232653	ENST00000448387	0	0	0	0	0.667676	0.382768	0.906019	0
chr15	+	32599420	32599527	10	GOLGA8N	ENSG00000232653	ENST00000448387	0	0	0	0	0.652355	0.374748	0.903344	0
chr15	+	32599723	32599810	11	GOLGA8N	ENSG00000232653	ENST00000448387	0	0	0	0	0.69025	0.37979	0.909534	0
chr15	+	32600187	32600443	12	GOLGA8N	ENSG00000232653	ENST00000448387	0	0	0	0	0.656937	0.369534	0.898662	0
chr15	+	32600699	32600767	13	GOLGA8N	ENSG00000232653	ENST00000448387	0	0	0	0	0.672683	0.381186	0.909246	0
chr15	+	32602013	32602088	14	GOLGA8N	ENSG00000232653	ENST00000448387	0	0	0	0	0.683276	0.373781	0.906645	0
chr15	+	32602520	32602611	15	GOLGA8N	ENSG00000232653	ENST00000448387	0	0	0	0	0.688839	0.371074	0.902675	0
chr15	+	32603186	32603286	16	GOLGA8N	ENSG00000232653	ENST00000448387	0	0	0	0	0.694556	0.378327	0.904954	0
chr15	+	32603369	32603466	17	GOLGA8N	ENSG00000232653	ENST00000448387	0	0	0	0	0.674467	0.378426	0.910146	0
chr15	+	32603562	32603717	18	GOLGA8N	ENSG00000232653	ENST00000448387	0	0	0	0	0.674908	0.368862	0.900801	0
chr15	+	32603803	32603975	19	GOLGA8N	ENSG00000232653	ENST00000448387	0	0	0	0	0.671845	0.376683	0.902551	0
chr15	+	32616212	32616340	1	ARHGAP11A	ENSG00000198826	ENST00000361627	54	2	17	73	0.73017	0.640374	0.803055	0
chr15	+	32620108	32620178	2	ARHGAP11A	ENSG00000198826	ENST00000361627	15	1	8	24	0.678368	0.562194	0.790103	0
chr15	+	32623492	32623588	3	ARHGAP11A	ENSG00000198826	ENST00000361627	28	2	13	43	0.685909	0.576349	0.773268	0
chr15	+	32624173	32624426	4	ARHGAP11A	ENSG00000198826	ENST00000361627	53	2	28	83	0.663021	0.57613	0.741557	0
chr15	+	32625080	32625243	5	ARHGAP11A	ENSG00000198826	ENST00000361627	52	2	24	78	0.681614	0.592185	0.757531	0
chr15	+	32625487	32625633	6	ARHGAP11A	ENSG00000198826	ENST00000361627	58	3	21	82	0.708186	0.626579	0.784362	0
chr15	+	32628728	32628802	7	ARHGAP11A	ENSG00000198826	ENST00000361627	9	0	1	10	0.735901	0.616875	0.864606	0
chr15	+	32629595	32629762	8	ARHGAP11A	ENSG00000198826	ENST00000361627	49	0	21	70	0.699901	0.61586	0.78497	0
chr15	+	32632979	32633108	9	ARHGAP11A	ENSG00000198826	ENST00000361627	55	1	24	80	0.699136	0.612257	0.774567	0
chr15	+	32633933	32634041	10	ARHGAP11A	ENSG00000198826	ENST00000361627	38	1	9	48	0.750389	0.655606	0.839175	0
chr15	+	32635777	32635915	11	ARHGAP11A	ENSG00000198826	ENST00000361627	66	6	19	91	0.719667	0.643368	0.794639	0
chr15	+	32636257	32637842	12	ARHGAP11A	ENSG00000198826	ENST00000361627	658	26	214	898	0.73407	0.701954	0.759095	0
chr15	+	32643593	32643818	2	SCG5	ENSG00000166922	ENST00000300175	85	9	45	139	0.611682	0.537903	0.685813	0
chr15	+	32679766	32679915	3	SCG5	ENSG00000166922	ENST00000300175	41	0	27	68	0.618401	0.508715	0.705422	0
chr15	+	32684557	32684669	4	SCG5	ENSG00000166922	ENST00000300175	25	4	15	44	0.589627	0.475172	0.705328	0
chr15	+	32691710	32691763	5	SCG5	ENSG00000166922	ENST00000300175	16	3	6	25	0.635563	0.500141	0.761428	0
chr15	+	32696514	32696606	6	SCG5	ENSG00000166922	ENST00000300175	11	1	3	15	0.664803	0.506914	0.797166	0
chr15	+	32730691	32731242	2	GREM1	ENSG00000166923	ENST00000651154	199	9	107	315	0.631979	0.579813	0.684266	0
chr15	-	32774313	32774354	21	FMN1	ENSG00000248905	ENST00000616417	3	1	1	5	0.687119	0.559749	0.808184	0
chr15	-	32776835	32776919	20	FMN1	ENSG00000248905	ENST00000616417	6	0	1	7	0.717326	0.5973	0.833796	0
chr15	-	32798804	32798953	19	FMN1	ENSG00000248905	ENST00000616417	64	6	24	94	0.689341	0.608954	0.760113	0
chr15	-	32804281	32804332	18	FMN1	ENSG00000248905	ENST00000616417	27	1	8	36	0.724352	0.620702	0.812553	0
chr15	-	32857015	32857107	17	FMN1	ENSG00000248905	ENST00000616417	45	0	13	58	0.745017	0.653126	0.820163	0
chr15	-	32888172	32888292	16	FMN1	ENSG00000248905	ENST00000616417	42	2	15	59	0.709076	0.617776	0.789303	0
chr15	-	32898834	32898893	15	FMN1	ENSG00000248905	ENST00000616417	11	0	5	16	0.703838	0.581349	0.80419	0
chr15	-	32899979	32900125	14	FMN1	ENSG00000248905	ENST00000616417	60	3	26	89	0.68464	0.605684	0.757444	0
chr15	-	32901911	32902040	13	FMN1	ENSG00000248905	ENST00000616417	60	1	23	84	0.709985	0.62818	0.783038	0
chr15	-	32908490	32908578	12	FMN1	ENSG00000248905	ENST00000616417	17	0	4	21	0.731133	0.623267	0.830498	0
chr15	-	32910474	32910535	11	FMN1	ENSG00000248905	ENST00000616417	30	0	14	44	0.700429	0.595643	0.780924	0
chr15	-	32926174	32926261	10	FMN1	ENSG00000248905	ENST00000616417	6	1	3	10	0.69191	0.561286	0.798343	0
chr15	-	32964107	32964257	9	FMN1	ENSG00000248905	ENST00000616417	80	5	28	113	0.704654	0.630355	0.770266	0
chr15	-	32968714	32969477	8	FMN1	ENSG00000248905	ENST00000616417	294	12	131	437	0.674129	0.63381	0.716501	0
chr15	-	33008014	33008075	7	FMN1	ENSG00000248905	ENST00000616417	29	4	7	40	0.711363	0.613891	0.800508	0
chr15	-	33064957	33065074	6	FMN1	ENSG00000248905	ENST00000616417	10	1	9	20	0.652297	0.525079	0.756448	0
chr15	-	33088799	33088974	5	FMN1	ENSG00000248905	ENST00000616417	81	4	33	118	0.692635	0.617672	0.756834	0
chr15	-	33153048	33154914	4	FMN1	ENSG00000248905	ENST00000616417	816	21	318	1155	0.707211	0.680676	0.731032	0
chr15	+	33311046	33311096	1	RYR3	ENSG00000198838	ENST00000634891	22	1	10	33	0.682819	0.595778	0.753052	0
chr15	+	33473419	33473538	2	RYR3	ENSG00000198838	ENST00000634891	41	1	25	67	0.658592	0.58221	0.72387	0
chr15	+	33503631	33503738	3	RYR3	ENSG00000198838	ENST00000634891	42	0	11	53	0.723241	0.64407	0.786401	0
chr15	+	33530592	33530666	4	RYR3	ENSG00000198838	ENST00000634891	25	0	19	44	0.650404	0.568959	0.72486	0
chr15	+	33533311	33533389	5	RYR3	ENSG00000198838	ENST00000634891	6	0	5	11	0.671757	0.57829	0.751826	0
chr15	+	33539350	33539462	6	RYR3	ENSG00000198838	ENST00000634891	11	0	9	20	0.66399	0.574496	0.744576	0
chr15	+	33540791	33540890	7	RYR3	ENSG00000198838	ENST00000634891	7	0	6	13	0.667295	0.581564	0.751075	0
chr15	+	33543622	33543715	8	RYR3	ENSG00000198838	ENST00000634891	19	0	5	24	0.705223	0.62143	0.781898	0
chr15	+	33548130	33548204	9	RYR3	ENSG00000198838	ENST00000634891	28	1	10	39	0.692483	0.612504	0.764332	0
chr15	+	33550160	33550316	10	RYR3	ENSG00000198838	ENST00000634891	74	1	29	104	0.695238	0.634963	0.759602	0
chr15	+	33562837	33563010	11	RYR3	ENSG00000198838	ENST00000634891	64	1	37	102	0.658053	0.587173	0.718653	0
chr15	+	33566678	33566799	12	RYR3	ENSG00000198838	ENST00000634891	59	0	21	80	0.709107	0.639084	0.771372	0
chr15	+	33579976	33580144	13	RYR3	ENSG00000198838	ENST00000634891	85	2	34	121	0.697814	0.631754	0.750633	0
chr15	+	33581508	33581643	14	RYR3	ENSG00000198838	ENST00000634891	57	1	21	79	0.697014	0.630474	0.76394	0
chr15	+	33584395	33584490	15	RYR3	ENSG00000198838	ENST00000634891	10	0	7	17	0.666516	0.582683	0.751126	0
chr15	+	33585998	33586116	16	RYR3	ENSG00000198838	ENST00000634891	16	0	9	25	0.672273	0.593109	0.754064	0
chr15	+	33601419	33601552	17	RYR3	ENSG00000198838	ENST00000634891	54	1	26	81	0.676309	0.605538	0.740549	0
chr15	+	33603123	33603364	18	RYR3	ENSG00000198838	ENST00000634891	102	2	39	143	0.706216	0.643083	0.757203	0
chr15	+	33613183	33613375	19	RYR3	ENSG00000198838	ENST00000634891	79	0	42	121	0.663043	0.605717	0.727383	0
chr15	+	33623807	33624023	20	RYR3	ENSG00000198838	ENST00000634891	102	1	36	139	0.715217	0.651561	0.766589	0
chr15	+	33628471	33628575	21	RYR3	ENSG00000198838	ENST00000634891	29	4	17	50	0.652014	0.570799	0.723427	0
chr15	+	33629940	33630043	22	RYR3	ENSG00000198838	ENST00000634891	11	0	2	13	0.702242	0.614433	0.781416	0
chr15	+	33631210	33631293	23	RYR3	ENSG00000198838	ENST00000634891	22	0	2	24	0.724553	0.643818	0.802366	0
chr15	+	33632949	33633108	24	RYR3	ENSG00000198838	ENST00000634891	62	0	24	86	0.703737	0.63084	0.761567	0
chr15	+	33634586	33634733	25	RYR3	ENSG00000198838	ENST00000634891	68	0	30	98	0.688824	0.623998	0.750655	0
chr15	+	33635614	33635819	26	RYR3	ENSG00000198838	ENST00000634891	74	7	31	112	0.67452	0.605803	0.730653	0
chr15	+	33636376	33636550	27	RYR3	ENSG00000198838	ENST00000634891	68	2	29	99	0.685126	0.618798	0.746927	0
chr15	+	33644311	33644519	28	RYR3	ENSG00000198838	ENST00000634891	81	1	38	120	0.680496	0.616602	0.739248	0
chr15	+	33646351	33646526	29	RYR3	ENSG00000198838	ENST00000634891	78	1	28	107	0.702167	0.645121	0.766383	0
chr15	+	33647424	33647460	30	RYR3	ENSG00000198838	ENST00000634891	4	0	3	7	0.673642	0.586756	0.762691	0
chr15	+	33649072	33649235	31	RYR3	ENSG00000198838	ENST00000634891	60	4	31	95	0.665995	0.592107	0.722943	0
chr15	+	33652718	33652883	32	RYR3	ENSG00000198838	ENST00000634891	82	1	26	109	0.716531	0.654746	0.774278	0
chr15	+	33659720	33659806	33	RYR3	ENSG00000198838	ENST00000634891	24	1	11	36	0.6732	0.59907	0.753546	0
chr15	+	33660197	33660423	34	RYR3	ENSG00000198838	ENST00000634891	129	1	52	182	0.700758	0.643487	0.749827	0
chr15	+	33662153	33662948	35	RYR3	ENSG00000198838	ENST00000634891	374	8	181	563	0.668668	0.630729	0.702828	0
chr15	+	33663537	33663737	36	RYR3	ENSG00000198838	ENST00000634891	80	1	36	117	0.684753	0.619456	0.742212	0
chr15	+	33669354	33669456	37	RYR3	ENSG00000198838	ENST00000634891	36	0	17	53	0.687665	0.604838	0.75129	0
chr15	+	33670419	33670556	38	RYR3	ENSG00000198838	ENST00000634891	61	0	25	86	0.695871	0.626435	0.75771	0
chr15	+	33696218	33696491	39	RYR3	ENSG00000198838	ENST00000634891	107	3	59	169	0.651207	0.597021	0.709205	0
chr15	+	33697882	33697996	40	RYR3	ENSG00000198838	ENST00000634891	30	1	14	45	0.680272	0.599874	0.750728	1
chr15	+	33699704	33699833	41	RYR3	ENSG00000198838	ENST00000634891	44	2	12	58	0.707384	0.63359	0.774747	0
chr15	+	33700977	33701080	42	RYR3	ENSG00000198838	ENST00000634891	41	1	22	64	0.670504	0.595651	0.736581	0
chr15	+	33706919	33707054	43	RYR3	ENSG00000198838	ENST00000634891	49	2	28	79	0.649767	0.584979	0.72295	0
chr15	+	33722715	33722895	44	RYR3	ENSG00000198838	ENST00000634891	76	0	46	122	0.654283	0.586069	0.710295	0
chr15	+	33724065	33724176	45	RYR3	ENSG00000198838	ENST00000634891	34	1	15	50	0.685117	0.607463	0.754828	0
chr15	+	33726386	33726506	46	RYR3	ENSG00000198838	ENST00000634891	49	0	35	84	0.64551	0.569933	0.708605	0
chr15	+	33728857	33729026	47	RYR3	ENSG00000198838	ENST00000634891	74	0	23	97	0.718328	0.657822	0.782719	0
chr15	+	33731474	33731694	48	RYR3	ENSG00000198838	ENST00000634891	86	0	41	127	0.677043	0.619229	0.739097	0
chr15	+	33736235	33736325	49	RYR3	ENSG00000198838	ENST00000634891	13	0	4	17	0.693931	0.611046	0.775124	0
chr15	+	33738450	33738590	50	RYR3	ENSG00000198838	ENST00000634891	59	1	27	87	0.683251	0.612988	0.742862	0
chr15	+	33739832	33739995	51	RYR3	ENSG00000198838	ENST00000634891	71	1	35	107	0.678046	0.609547	0.736078	0
chr15	+	33742366	33742444	52	RYR3	ENSG00000198838	ENST00000634891	12	1	5	18	0.674176	0.595857	0.760519	0
chr15	+	33746068	33746157	53	RYR3	ENSG00000198838	ENST00000634891	28	0	20	48	0.654543	0.575122	0.728166	0
chr15	+	33748114	33748260	54	RYR3	ENSG00000198838	ENST00000634891	67	4	28	99	0.68271	0.614798	0.743932	0
chr15	+	33748468	33748530	55	RYR3	ENSG00000198838	ENST00000634891	18	1	14	33	0.658096	0.56499	0.72838	0
chr15	+	33749979	33750054	56	RYR3	ENSG00000198838	ENST00000634891	26	2	10	38	0.681791	0.604383	0.758255	0
chr15	+	33750163	33750286	57	RYR3	ENSG00000198838	ENST00000634891	48	1	22	71	0.683885	0.611358	0.747493	0
chr15	+	33755065	33755180	58	RYR3	ENSG00000198838	ENST00000634891	17	0	7	24	0.68481	0.606794	0.766276	0
chr15	+	33756306	33756373	59	RYR3	ENSG00000198838	ENST00000634891	36	0	8	44	0.719798	0.647028	0.793618	0
chr15	+	33757475	33757596	60	RYR3	ENSG00000198838	ENST00000634891	54	0	25	79	0.682638	0.614329	0.748766	0
chr15	+	33768658	33768707	61	RYR3	ENSG00000198838	ENST00000634891	20	0	9	29	0.684929	0.603685	0.759914	0
chr15	+	33769112	33769172	62	RYR3	ENSG00000198838	ENST00000634891	23	0	11	34	0.686563	0.601064	0.756691	0
chr15	+	33771920	33772158	63	RYR3	ENSG00000198838	ENST00000634891	84	3	39	126	0.67576	0.613264	0.733577	0
chr15	+	33773534	33773615	64	RYR3	ENSG00000198838	ENST00000634891	5	0	1	6	0.687867	0.60063	0.775942	0
chr15	+	33780211	33780341	65	RYR3	ENSG00000198838	ENST00000634891	51	0	26	77	0.673463	0.605445	0.740601	0
chr15	+	33785662	33785982	66	RYR3	ENSG00000198838	ENST00000634891	126	2	63	191	0.668889	0.613431	0.720757	0
chr15	+	33788218	33788458	67	RYR3	ENSG00000198838	ENST00000634891	102	1	47	150	0.678722	0.624145	0.737941	0
chr15	+	33800770	33800857	68	RYR3	ENSG00000198838	ENST00000634891	10	0	4	14	0.686339	0.598178	0.766245	0
chr15	+	33801869	33801961	69	RYR3	ENSG00000198838	ENST00000634891	7	0	3	10	0.687746	0.596807	0.769536	0
chr15	+	33807555	33807569	70	RYR3	ENSG00000198838	ENST00000634891	7	0	3	10	0.686605	0.593795	0.76684	0
chr15	+	33810479	33810649	71	RYR3	ENSG00000198838	ENST00000634891	69	2	30	101	0.682883	0.617025	0.744246	0
chr15	+	33810978	33811037	72	RYR3	ENSG00000198838	ENST00000634891	27	0	9	36	0.703867	0.622396	0.774277	0
chr15	+	33812863	33812994	73	RYR3	ENSG00000198838	ENST00000634891	42	1	24	67	0.662996	0.58763	0.729252	0
chr15	+	33813467	33813579	74	RYR3	ENSG00000198838	ENST00000634891	29	0	19	48	0.656735	0.578767	0.729623	0
chr15	+	33816862	33816958	75	RYR3	ENSG00000198838	ENST00000634891	17	0	3	20	0.707877	0.627563	0.787261	0
chr15	+	33818578	33818684	76	RYR3	ENSG00000198838	ENST00000634891	44	1	20	65	0.681188	0.60769	0.747648	0
chr15	+	33819756	33819807	77	RYR3	ENSG00000198838	ENST00000634891	11	0	4	15	0.695496	0.60189	0.770435	0
chr15	+	33820756	33820812	78	RYR3	ENSG00000198838	ENST00000634891	25	0	7	32	0.705728	0.630083	0.782318	0
chr15	+	33821270	33821369	79	RYR3	ENSG00000198838	ENST00000634891	44	1	10	55	0.723826	0.64839	0.791512	0
chr15	+	33821523	33821602	80	RYR3	ENSG00000198838	ENST00000634891	23	0	13	36	0.668538	0.588277	0.746906	0
chr15	+	33822996	33823072	81	RYR3	ENSG00000198838	ENST00000634891	32	0	6	38	0.720214	0.646909	0.794892	0
chr15	+	33825603	33825676	82	RYR3	ENSG00000198838	ENST00000634891	7	0	8	15	0.667579	0.566297	0.737078	0
chr15	+	33826252	33826269	83	RYR3	ENSG00000198838	ENST00000634891	12	0	3	15	0.695335	0.609509	0.775933	0
chr15	+	33826672	33826752	84	RYR3	ENSG00000198838	ENST00000634891	20	0	12	32	0.671219	0.588619	0.74803	0
chr15	+	33827199	33827287	85	RYR3	ENSG00000198838	ENST00000634891	36	2	15	53	0.683681	0.608525	0.752831	0
chr15	+	33830963	33831091	86	RYR3	ENSG00000198838	ENST00000634891	44	2	21	67	0.673951	0.598863	0.740305	0
chr15	+	33834968	33835072	87	RYR3	ENSG00000198838	ENST00000634891	29	0	9	38	0.700771	0.625795	0.775917	0
chr15	+	33836906	33836987	88	RYR3	ENSG00000198838	ENST00000634891	19	0	8	27	0.690183	0.604817	0.765047	0
chr15	+	33837631	33838958	89	RYR3	ENSG00000198838	ENST00000634891	563	11	254	828	0.679902	0.649663	0.709314	0
chr15	+	33840825	33840883	90	RYR3	ENSG00000198838	ENST00000634891	31	1	7	39	0.713923	0.637383	0.785917	0
chr15	+	33841864	33842035	91	RYR3	ENSG00000198838	ENST00000634891	81	2	32	115	0.695011	0.633349	0.755207	0
chr15	+	33843488	33843574	92	RYR3	ENSG00000198838	ENST00000634891	30	1	8	39	0.707526	0.629334	0.780065	0
chr15	+	33844862	33845062	93	RYR3	ENSG00000198838	ENST00000634891	83	1	37	121	0.684814	0.622641	0.743919	0
chr15	+	33848291	33848421	94	RYR3	ENSG00000198838	ENST00000634891	54	0	31	85	0.661361	0.592423	0.728276	0
chr15	+	33853045	33853087	95	RYR3	ENSG00000198838	ENST00000634891	17	0	8	25	0.689227	0.599497	0.762415	0
chr15	+	33853555	33853682	96	RYR3	ENSG00000198838	ENST00000634891	63	0	28	91	0.686478	0.620849	0.749016	0
chr15	+	33854389	33854449	97	RYR3	ENSG00000198838	ENST00000634891	28	2	9	39	0.688818	0.614633	0.766276	0
chr15	+	33854766	33854912	98	RYR3	ENSG00000198838	ENST00000634891	66	1	31	98	0.677518	0.611032	0.7396	0
chr15	+	33857780	33857914	99	RYR3	ENSG00000198838	ENST00000634891	61	1	46	108	0.622855	0.554847	0.68786	0
chr15	+	33859575	33859731	100	RYR3	ENSG00000198838	ENST00000634891	54	2	36	92	0.639998	0.570731	0.707282	0
chr15	+	33860595	33860659	101	RYR3	ENSG00000198838	ENST00000634891	6	1	4	11	0.675253	0.582627	0.757329	0
chr15	+	33861078	33861178	102	RYR3	ENSG00000198838	ENST00000634891	48	0	23	71	0.678472	0.609852	0.747245	0
chr15	+	33864138	33864189	103	RYR3	ENSG00000198838	ENST00000634891	3	0	1	4	0.677907	0.592761	0.770783	0
chr15	+	33865131	33865223	104	RYR3	ENSG00000198838	ENST00000634891	31	1	12	44	0.687281	0.614299	0.762341	0
chr15	-	33866616	33866728	6	AVEN	ENSG00000169857	ENST00000306730	70	4	25	99	0.710776	0.626142	0.783059	0
chr15	-	33867495	33867855	5	AVEN	ENSG00000169857	ENST00000306730	249	12	79	340	0.729042	0.683756	0.774415	0
chr15	-	33870935	33871030	4	AVEN	ENSG00000169857	ENST00000306730	44	4	18	66	0.677585	0.583133	0.770899	0
chr15	-	33875925	33875995	3	AVEN	ENSG00000169857	ENST00000306730	41	2	4	47	0.805563	0.705435	0.900392	0
chr15	-	34003032	34003209	2	AVEN	ENSG00000169857	ENST00000306730	73	4	26	103	0.713874	0.628848	0.784565	0
chr15	-	34038780	34039046	1	AVEN	ENSG00000169857	ENST00000306730	91	6	53	150	0.623349	0.553028	0.699089	0
chr15	+	34062718	34064313	3	CHRM5	ENSG00000184984	ENST00000383263	560	19	257	836	0.671266	0.637285	0.700782	0
chr15	-	34084337	34084486	5	EMC7	ENSG00000134153	ENST00000256545	33	0	15	48	0.688243	0.57369	0.783758	0
chr15	-	34088053	34088133	4	EMC7	ENSG00000134153	ENST00000256545	23	0	12	35	0.664798	0.543838	0.775824	0
chr15	-	34090317	34090455	3	EMC7	ENSG00000134153	ENST00000256545	34	0	22	56	0.63803	0.527585	0.735104	0
chr15	-	34095895	34096014	2	EMC7	ENSG00000134153	ENST00000256545	51	1	14	66	0.730729	0.641126	0.823777	0
chr15	-	34101604	34101839	1	EMC7	ENSG00000134153	ENST00000256545	94	3	52	149	0.6371	0.567078	0.708944	0
chr15	+	34102532	34104286	1	PGBD4	ENSG00000182405	ENST00000397766	668	35	268	971	0.68832	0.658782	0.716482	0
chr15	-	34142342	34142371	10	KATNBL1	ENSG00000134152	ENST00000256544	4	1	3	8	0.688447	0.512488	0.833516	0
chr15	-	34145398	34145491	9	KATNBL1	ENSG00000134152	ENST00000256544	24	4	5	33	0.731098	0.611268	0.835006	0
chr15	-	34146761	34146850	8	KATNBL1	ENSG00000134152	ENST00000256544	4	0	2	6	0.724621	0.55527	0.868649	0
chr15	-	34147200	34147289	7	KATNBL1	ENSG00000134152	ENST00000256544	21	1	9	31	0.711686	0.580759	0.814952	0
chr15	-	34147380	34147430	6	KATNBL1	ENSG00000134152	ENST00000256544	16	0	9	25	0.696551	0.557431	0.810109	0
chr15	-	34148632	34148750	5	KATNBL1	ENSG00000134152	ENST00000256544	14	0	2	16	0.789558	0.646004	0.900932	0
chr15	-	34152790	34153069	4	KATNBL1	ENSG00000134152	ENST00000256544	95	3	32	130	0.735343	0.660187	0.798159	0
chr15	-	34154644	34154684	3	KATNBL1	ENSG00000134152	ENST00000256544	3	0	0	3	0.759094	0.588586	0.906554	0
chr15	-	34163560	34163676	2	KATNBL1	ENSG00000134152	ENST00000256544	44	1	7	52	0.798544	0.708845	0.89098	0
chr15	+	34225115	34225200	1	EMC4	ENSG00000128463	ENST00000267750	39	4	17	60	0.657314	0.550754	0.750379	0
chr15	+	34225536	34225650	2	EMC4	ENSG00000128463	ENST00000267750	40	2	22	64	0.640992	0.533887	0.730703	0
chr15	+	34227693	34227846	3	EMC4	ENSG00000128463	ENST00000267750	47	2	19	68	0.677122	0.586533	0.771792	0
chr15	+	34228429	34228589	4	EMC4	ENSG00000128463	ENST00000267750	48	2	27	77	0.641317	0.539839	0.72287	0
chr15	+	34229753	34229785	5	EMC4	ENSG00000128463	ENST00000267750	5	0	1	6	0.687812	0.519529	0.843884	0
chr15	-	34233884	34233972	26	SLC12A6	ENSG00000140199	ENST00000354181	2	0	6	8	0.57662	0.42541	0.697195	0
chr15	-	34235181	34235314	25	SLC12A6	ENSG00000140199	ENST00000354181	30	1	15	46	0.641599	0.533317	0.728002	0
chr15	-	34236015	34236199	24	SLC12A6	ENSG00000140199	ENST00000354181	60	8	32	100	0.616064	0.528814	0.685313	0
chr15	-	34236708	34236815	23	SLC12A6	ENSG00000140199	ENST00000354181	11	1	8	20	0.597618	0.482225	0.715119	1
chr15	-	34237419	34237550	22	SLC12A6	ENSG00000140199	ENST00000354181	19	1	17	37	0.582884	0.468047	0.683324	0
chr15	-	34238232	34238401	21	SLC12A6	ENSG00000140199	ENST00000354181	45	3	26	74	0.621487	0.523597	0.694669	0
chr15	-	34238965	34239160	20	SLC12A6	ENSG00000140199	ENST00000354181	49	1	29	79	0.618741	0.538144	0.704053	0
chr15	-	34240661	34240829	19	SLC12A6	ENSG00000140199	ENST00000354181	57	1	25	83	0.661281	0.580429	0.740588	0
chr15	-	34241233	34241337	18	SLC12A6	ENSG00000140199	ENST00000354181	3	0	3	6	0.61475	0.473065	0.73634	0
chr15	-	34242102	34242221	17	SLC12A6	ENSG00000140199	ENST00000354181	7	0	5	12	0.615284	0.486461	0.735476	0
chr15	-	34243974	34244072	16	SLC12A6	ENSG00000140199	ENST00000354181	5	0	3	8	0.625199	0.486193	0.742876	1
chr15	-	34245285	34245403	15	SLC12A6	ENSG00000140199	ENST00000354181	29	1	11	41	0.663652	0.556204	0.75513	0
chr15	-	34245693	34245867	14	SLC12A6	ENSG00000140199	ENST00000354181	47	3	32	82	0.586089	0.509312	0.677361	1
chr15	-	34250298	34250355	13	SLC12A6	ENSG00000140199	ENST00000354181	9	0	3	12	0.634288	0.523348	0.769033	1
chr15	-	34250631	34250729	12	SLC12A6	ENSG00000140199	ENST00000354181	6	0	7	13	0.595609	0.460513	0.710254	0
chr15	-	34250899	34251057	11	SLC12A6	ENSG00000140199	ENST00000354181	57	2	27	86	0.654721	0.564021	0.727071	0
chr15	-	34252170	34252384	10	SLC12A6	ENSG00000140199	ENST00000354181	44	0	22	66	0.643308	0.559277	0.733618	1
chr15	-	34254348	34254589	9	SLC12A6	ENSG00000140199	ENST00000354181	103	2	49	154	0.654527	0.591086	0.719358	0
chr15	-	34255262	34255392	8	SLC12A6	ENSG00000140199	ENST00000354181	8	0	6	14	0.614987	0.484944	0.730804	0
chr15	-	34256229	34256283	7	SLC12A6	ENSG00000140199	ENST00000354181	2	0	2	4	0.611488	0.468467	0.744797	0
chr15	-	34257642	34257788	6	SLC12A6	ENSG00000140199	ENST00000354181	7	0	6	13	0.61658	0.478526	0.728561	1
chr15	-	34258813	34258944	5	SLC12A6	ENSG00000140199	ENST00000354181	19	0	16	35	0.585655	0.482486	0.697368	0
chr15	-	34260926	34261020	4	SLC12A6	ENSG00000140199	ENST00000354181	9	1	5	15	0.629029	0.491235	0.733765	0
chr15	-	34275345	34275389	3	SLC12A6	ENSG00000140199	ENST00000354181	6	0	2	8	0.63946	0.507275	0.763698	0
chr15	-	34336410	34336680	2	SLC12A6	ENSG00000140199	ENST00000354181	128	3	53	184	0.681165	0.617564	0.73754	0
chr15	-	34341971	34342108	2	NOP10	ENSG00000182117	ENST00000328848	53	3	21	77	0.682281	0.582132	0.770539	0
chr15	-	34343020	34343073	1	NOP10	ENSG00000182117	ENST00000328848	27	6	10	43	0.653081	0.511716	0.75427	0
chr15	+	34343697	34343702	1	NUTM1	ENSG00000184507	ENST00000537011	0	0	0	0	0.709777	0.541346	0.853572	0
chr15	+	34345942	34346035	2	NUTM1	ENSG00000184507	ENST00000537011	31	1	13	45	0.695769	0.593866	0.7934	0
chr15	+	34347969	34348677	3	NUTM1	ENSG00000184507	ENST00000537011	325	3	107	435	0.74366	0.702532	0.782369	0
chr15	+	34350704	34350832	4	NUTM1	ENSG00000184507	ENST00000537011	54	2	17	73	0.732267	0.6421	0.808085	0
chr15	+	34353736	34353872	5	NUTM1	ENSG00000184507	ENST00000537011	42	2	22	66	0.668267	0.567008	0.752988	0
chr15	+	34354446	34354732	6	NUTM1	ENSG00000184507	ENST00000537011	128	5	39	172	0.735258	0.673621	0.79388	0
chr15	+	34355021	34355137	7	NUTM1	ENSG00000184507	ENST00000537011	26	1	14	41	0.680151	0.558063	0.771533	0
chr15	+	34355488	34357488	8	NUTM1	ENSG00000184507	ENST00000537011	837	15	337	1189	0.703742	0.677289	0.728715	0
chr15	-	34359130	34359302	14	LPCAT4	ENSG00000176454	ENST00000314891	78	2	30	110	0.692848	0.613358	0.762904	0
chr15	-	34359589	34359745	13	LPCAT4	ENSG00000176454	ENST00000314891	58	1	35	94	0.627578	0.547802	0.710822	0
chr15	-	34360111	34360209	12	LPCAT4	ENSG00000176454	ENST00000314891	37	1	21	59	0.643341	0.542584	0.731332	0
chr15	-	34361400	34361532	11	LPCAT4	ENSG00000176454	ENST00000314891	55	1	16	72	0.724636	0.638146	0.809207	0
chr15	-	34362196	34362321	10	LPCAT4	ENSG00000176454	ENST00000314891	46	0	28	74	0.641621	0.541607	0.717966	0
chr15	-	34362573	34362655	9	LPCAT4	ENSG00000176454	ENST00000314891	29	0	9	38	0.707702	0.596956	0.801768	0
chr15	-	34362782	34362836	8	LPCAT4	ENSG00000176454	ENST00000314891	12	1	13	26	0.585137	0.451172	0.700388	0
chr15	-	34363422	34363456	7	LPCAT4	ENSG00000176454	ENST00000314891	9	1	3	13	0.663248	0.529181	0.788353	0
chr15	-	34363661	34363719	6	LPCAT4	ENSG00000176454	ENST00000314891	21	1	10	32	0.650273	0.539781	0.763119	0
chr15	-	34364013	34364073	5	LPCAT4	ENSG00000176454	ENST00000314891	13	0	10	23	0.620071	0.495092	0.73719	0
chr15	-	34364194	34364306	4	LPCAT4	ENSG00000176454	ENST00000314891	44	4	18	66	0.65712	0.568723	0.748825	0
chr15	-	34365008	34365228	3	LPCAT4	ENSG00000176454	ENST00000314891	68	3	46	117	0.606316	0.522241	0.676571	0
chr15	-	34365559	34365701	2	LPCAT4	ENSG00000176454	ENST00000314891	52	4	25	81	0.644215	0.559533	0.729126	0
chr15	-	34366987	34367100	1	LPCAT4	ENSG00000176454	ENST00000314891	61	4	24	89	0.671368	0.593368	0.751822	0
chr15	-	34381414	34381613	25	GOLGA8A	ENSG00000175265	ENST00000359187	23	1	9	33	0.69476	0.546932	0.826467	0
chr15	-	34381701	34381856	24	GOLGA8A	ENSG00000175265	ENST00000359187	0	0	0	0	0.6949	0.411548	0.913221	0
chr15	-	34381968	34382068	23	GOLGA8A	ENSG00000175265	ENST00000359187	0	0	0	0	0.722216	0.407594	0.908272	0
chr15	-	34382151	34382251	22	GOLGA8A	ENSG00000175265	ENST00000359187	0	0	0	0	0.718055	0.412276	0.915397	0
chr15	-	34382386	34382529	21	GOLGA8A	ENSG00000175265	ENST00000359187	0	0	0	0	0.691138	0.406528	0.908459	0
chr15	-	34382797	34383053	20	GOLGA8A	ENSG00000175265	ENST00000359187	0	0	0	0	0.682823	0.402391	0.906083	0
chr15	-	34383441	34383528	19	GOLGA8A	ENSG00000175265	ENST00000359187	0	0	0	0	0.683775	0.417645	0.91717	0
chr15	-	34383746	34383853	18	GOLGA8A	ENSG00000175265	ENST00000359187	0	0	0	0	0.6874	0.396138	0.901636	0
chr15	-	34383961	34384047	17	GOLGA8A	ENSG00000175265	ENST00000359187	0	0	0	0	0.683004	0.40507	0.906628	0
chr15	-	34385048	34385157	16	GOLGA8A	ENSG00000175265	ENST00000359187	0	0	0	0	0.712362	0.412344	0.913527	0
chr15	-	34385254	34385338	15	GOLGA8A	ENSG00000175265	ENST00000359187	0	0	0	0	0.708485	0.411146	0.914146	0
chr15	-	34385427	34385474	14	GOLGA8A	ENSG00000175265	ENST00000359187	0	0	0	0	0.68828	0.40648	0.908827	0
chr15	-	34385740	34385778	13	GOLGA8A	ENSG00000175265	ENST00000359187	0	0	0	0	0.695771	0.411796	0.915466	0
chr15	-	34386625	34386741	12	GOLGA8A	ENSG00000175265	ENST00000359187	0	0	0	0	0.697361	0.420625	0.922344	0
chr15	-	34387833	34387952	11	GOLGA8A	ENSG00000175265	ENST00000359187	0	0	0	0	0.707745	0.407454	0.906956	0
chr15	-	34389644	34389691	10	GOLGA8A	ENSG00000175265	ENST00000359187	0	0	0	0	0.701955	0.411164	0.917096	0
chr15	-	34527635	34527834	24	GOLGA8B	ENSG00000215252	ENST00000683415	10	1	7	18	0.597945	0.400883	0.766516	0
chr15	-	34527922	34528077	23	GOLGA8B	ENSG00000215252	ENST00000683415	0	0	0	0	0.614345	0.343176	0.877938	0
chr15	-	34528189	34528289	22	GOLGA8B	ENSG00000215252	ENST00000683415	0	0	0	0	0.620384	0.33347	0.870851	0
chr15	-	34528372	34528472	21	GOLGA8B	ENSG00000215252	ENST00000683415	0	0	0	0	0.640904	0.335759	0.867841	0
chr15	-	34528607	34528750	20	GOLGA8B	ENSG00000215252	ENST00000683415	0	0	0	0	0.620071	0.335383	0.869901	0
chr15	-	34529018	34529274	19	GOLGA8B	ENSG00000215252	ENST00000683415	0	0	0	0	0.612356	0.341468	0.876536	0
chr15	-	34529662	34529749	18	GOLGA8B	ENSG00000215252	ENST00000683415	0	0	0	0	0.615115	0.328152	0.858163	0
chr15	-	34529967	34530074	17	GOLGA8B	ENSG00000215252	ENST00000683415	0	0	0	0	0.629862	0.341252	0.874852	0
chr15	-	34530182	34530268	16	GOLGA8B	ENSG00000215252	ENST00000683415	0	0	0	0	0.604934	0.337426	0.867669	0
chr15	-	34531269	34531378	15	GOLGA8B	ENSG00000215252	ENST00000683415	0	0	0	0	0.612665	0.343632	0.875522	0
chr15	-	34531475	34531559	14	GOLGA8B	ENSG00000215252	ENST00000683415	0	0	0	0	0.611906	0.344325	0.876482	0
chr15	-	34531648	34531695	13	GOLGA8B	ENSG00000215252	ENST00000683415	0	0	0	0	0.597629	0.339954	0.872243	0
chr15	-	34531961	34531999	12	GOLGA8B	ENSG00000215252	ENST00000683415	0	0	0	0	0.626624	0.332661	0.866402	0
chr15	-	34532846	34532962	11	GOLGA8B	ENSG00000215252	ENST00000683415	0	0	0	0	0.601312	0.335672	0.865182	0
chr15	-	34534054	34534173	10	GOLGA8B	ENSG00000215252	ENST00000683415	0	0	0	0	0.638117	0.340618	0.872318	0
chr15	-	34535865	34535912	9	GOLGA8B	ENSG00000215252	ENST00000683415	0	0	0	0	0.620813	0.328785	0.857778	0
chr15	-	34752481	34753372	2	GJD2	ENSG00000159248	ENST00000290374	273	12	180	465	0.593905	0.547053	0.634954	0
chr15	-	34754418	34754488	1	GJD2	ENSG00000159248	ENST00000290374	21	2	6	29	0.687633	0.54665	0.817206	0
chr15	-	34790415	34790555	7	ACTC1	ENSG00000159251	ENST00000290378	19	1	29	49	0.40387	0.293076	0.511647	2
chr15	-	34791114	34791295	6	ACTC1	ENSG00000159251	ENST00000290378	26	2	20	48	0.490903	0.373947	0.604853	3
chr15	-	34792090	34792281	5	ACTC1	ENSG00000159251	ENST00000290378	17	2	29	48	0.375857	0.272882	0.490938	3
chr15	-	34792408	34792569	4	ACTC1	ENSG00000159251	ENST00000290378	16	0	28	44	0.378314	0.278086	0.500809	2
chr15	-	34793245	34793569	3	ACTC1	ENSG00000159251	ENST00000290378	41	1	65	107	0.397356	0.311296	0.47355	4
chr15	-	34794680	34794808	2	ACTC1	ENSG00000159251	ENST00000290378	22	2	40	64	0.366732	0.271835	0.467353	0
chr15	-	34856795	34857106	35	AQR	ENSG00000021776	ENST00000156471	130	5	44	179	0.714982	0.651841	0.77383	0
chr15	-	34860042	34860155	34	AQR	ENSG00000021776	ENST00000156471	13	0	3	16	0.705671	0.573656	0.825784	0
chr15	-	34862867	34863041	33	AQR	ENSG00000021776	ENST00000156471	57	0	29	86	0.657156	0.572605	0.740903	0
chr15	-	34867524	34867609	32	AQR	ENSG00000021776	ENST00000156471	12	0	11	23	0.614503	0.473375	0.726202	0
chr15	-	34870752	34870922	31	AQR	ENSG00000021776	ENST00000156471	64	1	31	96	0.665177	0.581125	0.740666	0
chr15	-	34873828	34873999	30	AQR	ENSG00000021776	ENST00000156471	49	1	22	72	0.678403	0.581535	0.756793	0
chr15	-	34874677	34874864	29	AQR	ENSG00000021776	ENST00000156471	46	4	24	74	0.63508	0.539986	0.718919	0
chr15	-	34875935	34876006	28	AQR	ENSG00000021776	ENST00000156471	3	0	8	11	0.577762	0.403537	0.703905	0
chr15	-	34882502	34882639	27	AQR	ENSG00000021776	ENST00000156471	31	3	19	53	0.608852	0.507301	0.70892	0
chr15	-	34884525	34884734	26	AQR	ENSG00000021776	ENST00000156471	71	1	21	93	0.732301	0.651794	0.805705	0
chr15	-	34886526	34886661	25	AQR	ENSG00000021776	ENST00000156471	32	2	24	58	0.593724	0.492446	0.690427	0
chr15	-	34890215	34890324	24	AQR	ENSG00000021776	ENST00000156471	17	0	16	33	0.588324	0.466831	0.701414	0
chr15	-	34893663	34893773	23	AQR	ENSG00000021776	ENST00000156471	15	1	14	30	0.586316	0.458054	0.698826	0
chr15	-	34896897	34896966	22	AQR	ENSG00000021776	ENST00000156471	23	0	12	35	0.663413	0.541581	0.762047	0
chr15	-	34897559	34897705	21	AQR	ENSG00000021776	ENST00000156471	63	0	16	79	0.745384	0.666563	0.827099	0
chr15	-	34900622	34900863	20	AQR	ENSG00000021776	ENST00000156471	62	0	40	102	0.618008	0.538473	0.69975	0
chr15	-	34904336	34904505	19	AQR	ENSG00000021776	ENST00000156471	50	1	17	68	0.709582	0.61222	0.789132	0
chr15	-	34906545	34906712	18	AQR	ENSG00000021776	ENST00000156471	59	0	19	78	0.725137	0.63968	0.805147	0
chr15	-	34910135	34910313	17	AQR	ENSG00000021776	ENST00000156471	55	3	26	84	0.656662	0.569963	0.737498	0
chr15	-	34915038	34915179	16	AQR	ENSG00000021776	ENST00000156471	34	1	28	63	0.584145	0.480945	0.676747	0
chr15	-	34918258	34918378	15	AQR	ENSG00000021776	ENST00000156471	41	6	20	67	0.629959	0.530109	0.714798	0
chr15	-	34920332	34920434	14	AQR	ENSG00000021776	ENST00000156471	29	0	9	38	0.71714	0.599443	0.808226	0
chr15	-	34927035	34927138	13	AQR	ENSG00000021776	ENST00000156471	14	0	6	20	0.681448	0.542821	0.788342	0
chr15	-	34930258	34930371	12	AQR	ENSG00000021776	ENST00000156471	9	0	5	14	0.639685	0.512229	0.776479	0
chr15	-	34932318	34932434	11	AQR	ENSG00000021776	ENST00000156471	35	0	15	50	0.687732	0.577924	0.774171	0
chr15	-	34934571	34934635	10	AQR	ENSG00000021776	ENST00000156471	6	0	4	10	0.650536	0.49865	0.779121	0
chr15	-	34938737	34938813	9	AQR	ENSG00000021776	ENST00000156471	6	2	8	16	0.581648	0.427302	0.71099	0
chr15	-	34940899	34940999	8	AQR	ENSG00000021776	ENST00000156471	11	0	10	21	0.611386	0.468417	0.727722	0
chr15	-	34942012	34942080	7	AQR	ENSG00000021776	ENST00000156471	3	0	1	4	0.667122	0.507244	0.808858	0
chr15	-	34944288	34944428	6	AQR	ENSG00000021776	ENST00000156471	53	0	16	69	0.734401	0.639638	0.811284	0
chr15	-	34948264	34948384	5	AQR	ENSG00000021776	ENST00000156471	41	1	12	54	0.717901	0.619845	0.80697	0
chr15	-	34952885	34952920	4	AQR	ENSG00000021776	ENST00000156471	4	0	2	6	0.664282	0.502212	0.79303	0
chr15	-	34960774	34960814	3	AQR	ENSG00000021776	ENST00000156471	4	0	1	5	0.666319	0.524628	0.815319	0
chr15	-	34964234	34964290	2	AQR	ENSG00000021776	ENST00000156471	1	0	4	5	0.609913	0.429824	0.744714	0
chr15	-	34969539	34969613	1	AQR	ENSG00000021776	ENST00000156471	23	1	18	42	0.599203	0.486742	0.705965	0
chr15	-	34981362	34983434	3	ZNF770	ENSG00000198146	ENST00000356321	754	17	329	1100	0.68373	0.65794	0.712272	0
chr15	-	35084196	35085110	1	NANOGP8	ENSG00000255192	ENST00000528386	219	17	88	324	0.675064	0.624468	0.725078	0
chr15	-	35372153	35372203	9	DPH6	ENSG00000134146	ENST00000256538	22	0	12	34	0.693277	0.563363	0.787398	0
chr15	-	35373521	35373608	8	DPH6	ENSG00000134146	ENST00000256538	34	3	15	52	0.675791	0.575954	0.774729	0
chr15	-	35381822	35381916	7	DPH6	ENSG00000134146	ENST00000256538	33	0	9	42	0.751654	0.649196	0.847905	0
chr15	-	35410835	35410896	6	DPH6	ENSG00000134146	ENST00000256538	29	1	7	37	0.751508	0.640323	0.845338	0
chr15	-	35450685	35450803	5	DPH6	ENSG00000134146	ENST00000256538	50	2	16	68	0.724082	0.637803	0.811648	0
chr15	-	35454747	35454820	4	DPH6	ENSG00000134146	ENST00000256538	7	0	1	8	0.739639	0.598559	0.874955	0
chr15	-	35538274	35538467	3	DPH6	ENSG00000134146	ENST00000256538	84	3	28	115	0.724013	0.651728	0.793825	0
chr15	-	35542413	35542507	2	DPH6	ENSG00000134146	ENST00000256538	53	2	18	73	0.72253	0.635292	0.80469	0
chr15	-	35546119	35546141	1	DPH6	ENSG00000134146	ENST00000256538	14	4	8	26	0.655219	0.50782	0.762997	0
chr15	+	36579861	36579961	1	CDIN1	ENSG00000186073	ENST00000566621	39	7	20	66	0.634446	0.535909	0.726796	0
chr15	+	36644278	36644323	2	CDIN1	ENSG00000186073	ENST00000566621	19	0	9	28	0.693688	0.573258	0.799728	0
chr15	+	36645223	36645287	3	CDIN1	ENSG00000186073	ENST00000566621	34	0	7	41	0.771485	0.661004	0.859284	0
chr15	+	36654098	36654158	4	CDIN1	ENSG00000186073	ENST00000566621	23	1	13	37	0.663601	0.548107	0.772447	0
chr15	+	36657833	36657905	5	CDIN1	ENSG00000186073	ENST00000566621	33	1	11	45	0.724371	0.618588	0.81606	1
chr15	+	36691685	36691764	6	CDIN1	ENSG00000186073	ENST00000566621	10	0	4	14	0.709917	0.565198	0.828919	0
chr15	+	36692126	36692175	7	CDIN1	ENSG00000186073	ENST00000566621	20	0	8	28	0.707006	0.586128	0.81453	0
chr15	+	36697323	36697390	8	CDIN1	ENSG00000186073	ENST00000566621	19	0	10	29	0.685789	0.56365	0.792578	1
chr15	+	36709223	36709288	9	CDIN1	ENSG00000186073	ENST00000566621	21	0	7	28	0.733192	0.605674	0.829741	0
chr15	+	36709856	36709961	10	CDIN1	ENSG00000186073	ENST00000566621	38	1	11	50	0.737015	0.631645	0.821748	1
chr15	+	36808324	36808450	11	CDIN1	ENSG00000186073	ENST00000566621	46	2	20	68	0.693823	0.59175	0.771043	0
chr15	-	36892176	36892459	12	MEIS2	ENSG00000134138	ENST00000561208	147	6	32	185	0.771768	0.708877	0.827744	0
chr15	-	36895151	36895261	11	MEIS2	ENSG00000134138	ENST00000561208	35	0	14	49	0.668829	0.566356	0.777349	0
chr15	-	36896628	36896686	10	MEIS2	ENSG00000134138	ENST00000561208	5	0	5	10	0.585174	0.417017	0.740727	6
chr15	-	36950324	36950400	9	MEIS2	ENSG00000134138	ENST00000561208	7	0	8	15	0.553904	0.397661	0.709244	6
chr15	-	37036814	37036959	8	MEIS2	ENSG00000134138	ENST00000561208	29	0	25	54	0.566806	0.45689	0.674712	1
chr15	-	37083771	37083885	7	MEIS2	ENSG00000134138	ENST00000561208	32	0	21	53	0.603651	0.5015	0.714195	0
chr15	-	37093581	37093730	6	MEIS2	ENSG00000134138	ENST00000561208	43	0	32	75	0.581038	0.484565	0.67545	0
chr15	-	37094527	37094577	5	MEIS2	ENSG00000134138	ENST00000561208	7	0	8	15	0.568417	0.404279	0.714628	0
chr15	-	37095564	37095614	4	MEIS2	ENSG00000134138	ENST00000561208	14	0	10	24	0.605356	0.464308	0.734076	0
chr15	-	37096289	37096430	3	MEIS2	ENSG00000134138	ENST00000561208	27	0	22	49	0.575535	0.459407	0.682666	0
chr15	-	37097967	37098199	2	MEIS2	ENSG00000134138	ENST00000561208	113	1	67	181	0.626689	0.556706	0.688091	0
chr15	-	37099455	37099466	1	MEIS2	ENSG00000134138	ENST00000561208	3	1	3	7	0.592222	0.396417	0.737694	0
chr15	+	37936324	37936463	3	TMCO5A	ENSG00000166069	ENST00000319669	58	5	25	88	0.676422	0.585338	0.75151	0
chr15	+	37936847	37936970	4	TMCO5A	ENSG00000166069	ENST00000319669	59	4	28	91	0.65646	0.575331	0.741893	0
chr15	+	37937346	37937396	5	TMCO5A	ENSG00000166069	ENST00000319669	21	2	10	33	0.66848	0.548786	0.775865	0
chr15	+	37938158	37938229	6	TMCO5A	ENSG00000166069	ENST00000319669	40	1	8	49	0.766969	0.666111	0.85551	0
chr15	+	37941149	37941205	7	TMCO5A	ENSG00000166069	ENST00000319669	20	5	7	32	0.671422	0.546314	0.777273	0
chr15	+	37941671	37941730	8	TMCO5A	ENSG00000166069	ENST00000319669	20	1	4	25	0.744611	0.619682	0.850718	0
chr15	+	37942191	37942255	9	TMCO5A	ENSG00000166069	ENST00000319669	26	4	12	42	0.663709	0.546907	0.762904	0
chr15	+	37943341	37943398	10	TMCO5A	ENSG00000166069	ENST00000319669	33	3	9	45	0.715746	0.61688	0.81783	0
chr15	+	37947656	37947696	11	TMCO5A	ENSG00000166069	ENST00000319669	8	0	1	9	0.732792	0.598982	0.875024	0
chr15	+	37951036	37951231	12	TMCO5A	ENSG00000166069	ENST00000319669	95	1	39	135	0.704838	0.632373	0.770041	0
chr15	+	38253186	38253217	1	SPRED1	ENSG00000166068	ENST00000299084	20	1	7	28	0.727092	0.606057	0.830513	3
chr15	+	38299373	38299547	2	SPRED1	ENSG00000166068	ENST00000299084	60	3	27	90	0.692005	0.60132	0.767354	1
chr15	+	38322241	38322409	3	SPRED1	ENSG00000166068	ENST00000299084	49	2	17	68	0.730273	0.63278	0.808142	2
chr15	+	38324763	38324809	4	SPRED1	ENSG00000166068	ENST00000299084	24	1	6	31	0.754566	0.638558	0.850656	0
chr15	+	38339737	38339895	5	SPRED1	ENSG00000166068	ENST00000299084	78	0	18	96	0.789398	0.714581	0.855609	0
chr15	+	38349422	38349523	6	SPRED1	ENSG00000166068	ENST00000299084	36	1	13	50	0.724867	0.623079	0.814584	0
chr15	+	38351014	38351661	7	SPRED1	ENSG00000166068	ENST00000299084	240	4	84	328	0.732821	0.683501	0.774584	0
chr15	+	38454162	38454232	1	FAM98B	ENSG00000171262	ENST00000397609	55	9	20	84	0.669528	0.577014	0.75085	0
chr15	+	38464032	38464177	2	FAM98B	ENSG00000171262	ENST00000397609	46	4	23	73	0.656229	0.553678	0.737682	0
chr15	+	38465269	38465403	3	FAM98B	ENSG00000171262	ENST00000397609	59	3	15	77	0.74388	0.656679	0.821975	0
chr15	+	38470227	38470405	4	FAM98B	ENSG00000171262	ENST00000397609	46	4	12	62	0.719587	0.630364	0.810287	0
chr15	+	38473505	38473585	5	FAM98B	ENSG00000171262	ENST00000397609	9	0	6	15	0.668855	0.519094	0.793799	0
chr15	+	38474182	38474298	6	FAM98B	ENSG00000171262	ENST00000397609	33	4	16	53	0.656968	0.544834	0.75019	0
chr15	+	38481292	38481459	7	FAM98B	ENSG00000171262	ENST00000397609	79	1	19	99	0.765939	0.690243	0.83815	0
chr15	+	38484255	38484656	8	FAM98B	ENSG00000171262	ENST00000397609	118	4	57	179	0.66353	0.602204	0.728121	0
chr15	-	38490557	38490688	17	RASGRP1	ENSG00000172575	ENST00000310803	46	4	24	74	0.641527	0.547961	0.717685	0
chr15	-	38494382	38494767	16	RASGRP1	ENSG00000172575	ENST00000310803	146	0	56	202	0.710357	0.651887	0.764083	0
chr15	-	38498794	38498946	15	RASGRP1	ENSG00000172575	ENST00000310803	37	1	19	57	0.651181	0.557771	0.741173	0
chr15	-	38500103	38500139	14	RASGRP1	ENSG00000172575	ENST00000310803	4	1	1	6	0.66372	0.52054	0.781341	0
chr15	-	38501143	38501287	13	RASGRP1	ENSG00000172575	ENST00000310803	43	1	19	63	0.668921	0.573979	0.749792	0
chr15	-	38502312	38502421	12	RASGRP1	ENSG00000172575	ENST00000310803	20	1	10	31	0.658929	0.537319	0.751849	0
chr15	-	38503272	38503376	11	RASGRP1	ENSG00000172575	ENST00000310803	32	0	13	45	0.681434	0.580496	0.771405	0
chr15	-	38505840	38505920	10	RASGRP1	ENSG00000172575	ENST00000310803	15	0	11	26	0.628866	0.508484	0.734874	0
chr15	-	38507726	38508001	9	RASGRP1	ENSG00000172575	ENST00000310803	82	2	52	136	0.62084	0.543905	0.687422	0
chr15	-	38511604	38511720	8	RASGRP1	ENSG00000172575	ENST00000310803	37	2	18	57	0.651348	0.556531	0.738623	0
chr15	-	38512783	38512956	7	RASGRP1	ENSG00000172575	ENST00000310803	39	5	31	75	0.580284	0.483177	0.662614	0
chr15	-	38516197	38516350	6	RASGRP1	ENSG00000172575	ENST00000310803	45	0	19	64	0.680414	0.588185	0.762659	0
chr15	-	38518292	38518423	5	RASGRP1	ENSG00000172575	ENST00000310803	45	2	19	66	0.666912	0.578912	0.753938	0
chr15	-	38519309	38519371	4	RASGRP1	ENSG00000172575	ENST00000310803	6	0	4	10	0.644142	0.51111	0.766445	0
chr15	-	38526299	38526404	3	RASGRP1	ENSG00000172575	ENST00000310803	43	1	19	63	0.666028	0.577261	0.752508	0
chr15	-	38559821	38560005	2	RASGRP1	ENSG00000172575	ENST00000310803	68	1	34	103	0.655546	0.581422	0.731706	0
chr15	-	38564594	38564628	1	RASGRP1	ENSG00000172575	ENST00000310803	12	1	6	19	0.652076	0.526932	0.764141	0
chr15	+	39581858	39581924	2	THBS1	ENSG00000137801	ENST00000260356	29	0	9	38	0.722474	0.623806	0.812101	0
chr15	+	39582193	39582752	3	THBS1	ENSG00000137801	ENST00000260356	259	2	94	355	0.727128	0.678573	0.765652	0
chr15	+	39583617	39583692	4	THBS1	ENSG00000137801	ENST00000260356	26	0	14	40	0.668575	0.57186	0.765718	0
chr15	+	39583988	39584187	5	THBS1	ENSG00000137801	ENST00000260356	73	0	34	107	0.679101	0.611105	0.755097	0
chr15	+	39584300	39584422	6	THBS1	ENSG00000137801	ENST00000260356	40	0	18	58	0.684299	0.600796	0.773717	0
chr15	+	39585470	39585563	7	THBS1	ENSG00000137801	ENST00000260356	39	0	11	50	0.741765	0.646668	0.820931	0
chr15	+	39587347	39587520	8	THBS1	ENSG00000137801	ENST00000260356	54	6	34	94	0.618505	0.535336	0.697135	0
chr15	+	39588042	39588218	9	THBS1	ENSG00000137801	ENST00000260356	67	1	26	94	0.709389	0.628591	0.776232	0
chr15	+	39588526	39588699	10	THBS1	ENSG00000137801	ENST00000260356	67	1	16	84	0.754786	0.680962	0.82755	0
chr15	+	39588959	39589086	11	THBS1	ENSG00000137801	ENST00000260356	47	1	24	72	0.663466	0.584013	0.750055	0
chr15	+	39589202	39589354	12	THBS1	ENSG00000137801	ENST00000260356	64	0	28	92	0.694118	0.613613	0.763467	0
chr15	+	39589805	39590023	13	THBS1	ENSG00000137801	ENST00000260356	78	1	36	115	0.682421	0.608796	0.751736	0
chr15	+	39590516	39590623	14	THBS1	ENSG00000137801	ENST00000260356	35	0	22	57	0.646194	0.55799	0.739344	0
chr15	+	39591191	39591350	15	THBS1	ENSG00000137801	ENST00000260356	57	1	27	85	0.676078	0.6005	0.756918	0
chr15	+	39591505	39591623	16	THBS1	ENSG00000137801	ENST00000260356	47	0	13	60	0.743761	0.652008	0.817268	0
chr15	+	39592568	39592802	17	THBS1	ENSG00000137801	ENST00000260356	58	0	34	92	0.650468	0.574829	0.730683	0
chr15	+	39593000	39593227	18	THBS1	ENSG00000137801	ENST00000260356	79	1	36	116	0.681221	0.608109	0.750342	0
chr15	+	39593397	39593668	19	THBS1	ENSG00000137801	ENST00000260356	75	4	36	115	0.665016	0.589233	0.730659	0
chr15	+	39594099	39594196	20	THBS1	ENSG00000137801	ENST00000260356	42	0	14	56	0.727676	0.630446	0.802344	0
chr15	+	39594301	39594440	21	THBS1	ENSG00000137801	ENST00000260356	40	2	23	65	0.643455	0.558452	0.730855	0
chr15	+	39595362	39595366	22	THBS1	ENSG00000137801	ENST00000260356	0	0	0	0	0.696173	0.556006	0.815375	0
chr15	-	39600883	39600926	12	FSIP1	ENSG00000150667	ENST00000350221	4	0	1	5	0.75102	0.60073	0.872549	0
chr15	-	39617735	39618245	11	FSIP1	ENSG00000150667	ENST00000350221	218	8	72	298	0.731564	0.684204	0.779086	0
chr15	-	39713444	39713581	10	FSIP1	ENSG00000150667	ENST00000350221	64	1	21	86	0.740427	0.657252	0.813425	0
chr15	-	39726589	39726747	9	FSIP1	ENSG00000150667	ENST00000350221	59	4	21	84	0.715155	0.633141	0.793195	0
chr15	-	39738091	39738201	8	FSIP1	ENSG00000150667	ENST00000350221	23	0	11	34	0.712319	0.597756	0.809349	0
chr15	-	39739665	39739789	7	FSIP1	ENSG00000150667	ENST00000350221	15	0	7	22	0.723948	0.594848	0.827287	0
chr15	-	39741805	39741900	6	FSIP1	ENSG00000150667	ENST00000350221	16	0	5	21	0.748498	0.622335	0.848955	0
chr15	-	39763821	39763914	5	FSIP1	ENSG00000150667	ENST00000350221	10	0	4	14	0.728808	0.598011	0.846367	0
chr15	-	39765592	39765746	4	FSIP1	ENSG00000150667	ENST00000350221	15	0	2	17	0.778943	0.659185	0.886103	0
chr15	-	39770427	39770610	3	FSIP1	ENSG00000150667	ENST00000350221	94	3	21	118	0.783638	0.712914	0.843763	0
chr15	-	39776399	39776524	2	FSIP1	ENSG00000150667	ENST00000350221	34	5	12	51	0.703198	0.598449	0.788582	0
chr15	-	39801135	39802254	3	GPR176	ENSG00000166073	ENST00000561100	442	18	213	673	0.65779	0.622487	0.691997	0
chr15	-	39807006	39807258	2	GPR176	ENSG00000166073	ENST00000561100	78	3	42	123	0.642867	0.565403	0.719527	0
chr15	-	39919855	39920026	1	GPR176	ENSG00000166073	ENST00000561100	109	4	38	151	0.714535	0.643923	0.778641	0
chr15	+	39934196	39934339	1	EIF2AK4	ENSG00000128829	ENST00000263791	44	1	18	63	0.686726	0.603616	0.766343	0
chr15	+	39939505	39939617	2	EIF2AK4	ENSG00000128829	ENST00000263791	28	2	20	50	0.62008	0.529525	0.712118	0
chr15	+	39943383	39943485	3	EIF2AK4	ENSG00000128829	ENST00000263791	31	0	11	42	0.690357	0.607938	0.783441	0
chr15	+	39949116	39949268	4	EIF2AK4	ENSG00000128829	ENST00000263791	51	2	20	73	0.695019	0.609237	0.766448	0
chr15	+	39953904	39953984	5	EIF2AK4	ENSG00000128829	ENST00000263791	26	2	10	38	0.681988	0.585454	0.76733	0
chr15	+	39955620	39955768	6	EIF2AK4	ENSG00000128829	ENST00000263791	67	0	23	90	0.715924	0.641314	0.78613	0
chr15	+	39961784	39961899	7	EIF2AK4	ENSG00000128829	ENST00000263791	36	1	17	54	0.66474	0.584406	0.753244	0
chr15	+	39965686	39965843	8	EIF2AK4	ENSG00000128829	ENST00000263791	51	6	22	79	0.660434	0.579145	0.734926	0
chr15	+	39967344	39967879	9	EIF2AK4	ENSG00000128829	ENST00000263791	198	8	87	293	0.67503	0.627395	0.724666	0
chr15	+	39972908	39973014	10	EIF2AK4	ENSG00000128829	ENST00000263791	40	2	16	58	0.681975	0.597972	0.762729	0
chr15	+	39973592	39973749	11	EIF2AK4	ENSG00000128829	ENST00000263791	60	4	16	80	0.718011	0.639908	0.788739	1
chr15	+	39976414	39976844	12	EIF2AK4	ENSG00000128829	ENST00000263791	197	6	117	320	0.625262	0.578225	0.675072	0
chr15	+	39978078	39978147	13	EIF2AK4	ENSG00000128829	ENST00000263791	5	0	1	6	0.686943	0.573934	0.798548	0
chr15	+	39985805	39985888	14	EIF2AK4	ENSG00000128829	ENST00000263791	39	2	14	55	0.686813	0.603832	0.771465	0
chr15	+	39987983	39988105	15	EIF2AK4	ENSG00000128829	ENST00000263791	33	5	15	53	0.653647	0.5603	0.733841	0
chr15	+	39990273	39990377	16	EIF2AK4	ENSG00000128829	ENST00000263791	33	0	15	48	0.686434	0.592281	0.766119	0
chr15	+	39992175	39992229	17	EIF2AK4	ENSG00000128829	ENST00000263791	26	3	4	33	0.719944	0.618439	0.803605	0
chr15	+	39992769	39992848	18	EIF2AK4	ENSG00000128829	ENST00000263791	22	2	12	36	0.650566	0.553415	0.742824	0
chr15	+	39996964	39997065	19	EIF2AK4	ENSG00000128829	ENST00000263791	23	0	12	35	0.667296	0.570056	0.75871	0
chr15	+	39998731	39998784	20	EIF2AK4	ENSG00000128829	ENST00000263791	17	0	7	24	0.692389	0.583082	0.781252	0
chr15	+	40000988	40001224	21	EIF2AK4	ENSG00000128829	ENST00000263791	78	3	49	130	0.625217	0.555686	0.693007	0
chr15	+	40002713	40002788	22	EIF2AK4	ENSG00000128829	ENST00000263791	33	2	9	44	0.705592	0.617296	0.791625	0
chr15	+	40003193	40003314	23	EIF2AK4	ENSG00000128829	ENST00000263791	45	1	18	64	0.693646	0.607325	0.768564	0
chr15	+	40007016	40007065	24	EIF2AK4	ENSG00000128829	ENST00000263791	6	1	1	8	0.686143	0.568514	0.789412	0
chr15	+	40008027	40008195	25	EIF2AK4	ENSG00000128829	ENST00000263791	57	2	18	77	0.709648	0.633485	0.785505	0
chr15	+	40009614	40009730	26	EIF2AK4	ENSG00000128829	ENST00000263791	12	0	7	19	0.664888	0.56265	0.769365	0
chr15	+	40011281	40011346	27	EIF2AK4	ENSG00000128829	ENST00000263791	12	0	8	20	0.653846	0.552679	0.75759	0
chr15	+	40016502	40016672	28	EIF2AK4	ENSG00000128829	ENST00000263791	54	4	32	90	0.628069	0.551544	0.704838	0
chr15	+	40017108	40017242	29	EIF2AK4	ENSG00000128829	ENST00000263791	52	2	21	75	0.687503	0.60523	0.762178	0
chr15	+	40019093	40019200	30	EIF2AK4	ENSG00000128829	ENST00000263791	40	0	11	51	0.723782	0.634942	0.803567	0
chr15	+	40020899	40021027	31	EIF2AK4	ENSG00000128829	ENST00000263791	42	3	18	63	0.673301	0.587012	0.752012	0
chr15	+	40022519	40022605	32	EIF2AK4	ENSG00000128829	ENST00000263791	32	3	14	49	0.663178	0.57303	0.749036	0
chr15	+	40025977	40026089	33	EIF2AK4	ENSG00000128829	ENST00000263791	16	1	19	36	0.594957	0.48845	0.690227	0
chr15	+	40029406	40029464	34	EIF2AK4	ENSG00000128829	ENST00000263791	22	1	8	31	0.687959	0.591653	0.781241	0
chr15	+	40030359	40030456	35	EIF2AK4	ENSG00000128829	ENST00000263791	38	0	23	61	0.646961	0.56551	0.732593	0
chr15	+	40032169	40032237	36	EIF2AK4	ENSG00000128829	ENST00000263791	18	2	4	24	0.702703	0.594609	0.793346	0
chr15	+	40032757	40032801	37	EIF2AK4	ENSG00000128829	ENST00000263791	12	2	4	18	0.680348	0.56792	0.773244	0
chr15	+	40034326	40034444	38	EIF2AK4	ENSG00000128829	ENST00000263791	36	1	17	54	0.661629	0.584049	0.755161	0
chr15	+	40035027	40035081	39	EIF2AK4	ENSG00000128829	ENST00000263791	8	0	4	12	0.681369	0.563131	0.780538	0
chr15	-	40036336	40036500	5	SRP14	ENSG00000140319	ENST00000267884	49	1	24	74	0.654798	0.550415	0.742082	0
chr15	-	40036986	40037018	4	SRP14	ENSG00000140319	ENST00000267884	7	0	2	9	0.65569	0.481854	0.827751	0
chr15	-	40038282	40038394	3	SRP14	ENSG00000140319	ENST00000267884	26	0	17	43	0.616184	0.487064	0.723907	0
chr15	-	40038876	40038948	2	SRP14	ENSG00000140319	ENST00000267884	20	0	25	45	0.519169	0.3875	0.636718	0
chr15	-	40039093	40039116	1	SRP14	ENSG00000140319	ENST00000267884	13	2	5	20	0.622298	0.483594	0.774796	0
chr15	-	40091790	40091888	5	BMF	ENSG00000104081	ENST00000354670	53	1	19	73	0.71356	0.616727	0.796664	0
chr15	-	40104180	40104340	4	BMF	ENSG00000104081	ENST00000354670	59	4	26	89	0.675223	0.577733	0.750173	0
chr15	-	40105795	40106086	3	BMF	ENSG00000104081	ENST00000354670	110	6	51	167	0.66315	0.592679	0.726313	0
chr15	+	40161221	40161255	1	BUB1B	ENSG00000156970	ENST00000287598	19	0	7	26	0.712862	0.608223	0.802692	0
chr15	+	40165053	40165196	2	BUB1B	ENSG00000156970	ENST00000287598	57	4	28	89	0.661791	0.587155	0.740423	0
chr15	+	40170062	40170121	3	BUB1B	ENSG00000156970	ENST00000287598	24	2	7	33	0.707384	0.615619	0.799431	0
chr15	+	40170537	40170681	4	BUB1B	ENSG00000156970	ENST00000287598	57	6	22	85	0.676212	0.606616	0.756901	0
chr15	+	40176477	40176673	5	BUB1B	ENSG00000156970	ENST00000287598	90	4	27	121	0.727541	0.661213	0.790343	0
chr15	+	40183714	40183883	6	BUB1B	ENSG00000156970	ENST00000287598	65	4	41	110	0.633545	0.555578	0.70176	0
chr15	+	40185165	40185379	7	BUB1B	ENSG00000156970	ENST00000287598	95	5	29	129	0.724207	0.658723	0.787151	0
chr15	+	40185551	40185642	8	BUB1B	ENSG00000156970	ENST00000287598	36	2	17	55	0.678884	0.587313	0.758444	0
chr15	+	40196545	40196774	9	BUB1B	ENSG00000156970	ENST00000287598	73	5	31	109	0.686586	0.607789	0.748819	0
chr15	+	40199615	40199727	10	BUB1B	ENSG00000156970	ENST00000287598	40	1	19	60	0.680174	0.596962	0.762418	1
chr15	+	40200244	40200359	11	BUB1B	ENSG00000156970	ENST00000287598	52	1	22	75	0.705642	0.617368	0.771552	0
chr15	+	40200931	40200980	12	BUB1B	ENSG00000156970	ENST00000287598	19	1	9	29	0.694935	0.581628	0.776091	0
chr15	+	40202405	40202465	13	BUB1B	ENSG00000156970	ENST00000287598	18	0	9	27	0.689124	0.587549	0.782795	0
chr15	+	40202589	40202694	14	BUB1B	ENSG00000156970	ENST00000287598	44	3	13	60	0.715467	0.62808	0.789894	0
chr15	+	40206184	40206458	15	BUB1B	ENSG00000156970	ENST00000287598	97	1	37	135	0.713168	0.647523	0.775291	0
chr15	+	40208637	40208770	16	BUB1B	ENSG00000156970	ENST00000287598	57	1	18	76	0.72665	0.647098	0.797969	0
chr15	+	40209635	40209775	17	BUB1B	ENSG00000156970	ENST00000287598	50	7	14	71	0.70201	0.620082	0.77648	0
chr15	+	40210110	40210210	18	BUB1B	ENSG00000156970	ENST00000287598	39	2	12	53	0.723102	0.631081	0.796732	0
chr15	+	40212499	40212648	19	BUB1B	ENSG00000156970	ENST00000287598	60	3	27	90	0.67794	0.600313	0.752073	0
chr15	+	40213332	40213474	20	BUB1B	ENSG00000156970	ENST00000287598	57	1	15	73	0.744419	0.663983	0.814527	0
chr15	+	40217496	40217667	21	BUB1B	ENSG00000156970	ENST00000287598	66	3	27	96	0.692182	0.618478	0.761682	0
chr15	+	40218456	40218562	22	BUB1B	ENSG00000156970	ENST00000287598	32	2	10	44	0.70996	0.618791	0.79431	0
chr15	+	40220564	40220756	23	BUB1B	ENSG00000156970	ENST00000287598	64	1	27	92	0.697228	0.618423	0.765222	0
chr15	-	40281447	40282586	1	ANKRD63	ENSG00000230778	ENST00000434396	559	19	339	917	0.611311	0.578586	0.640071	0
chr15	-	40288718	40288918	32	PLCB2	ENSG00000137841	ENST00000260402	85	2	42	129	0.663657	0.5953	0.726576	0
chr15	-	40289272	40289358	31	PLCB2	ENSG00000137841	ENST00000260402	36	2	12	50	0.695201	0.60634	0.775808	0
chr15	-	40290025	40290082	30	PLCB2	ENSG00000137841	ENST00000260402	14	0	4	18	0.692379	0.586976	0.790252	0
chr15	-	40290577	40290672	29	PLCB2	ENSG00000137841	ENST00000260402	39	1	8	48	0.731276	0.644308	0.815293	0
chr15	-	40290761	40290837	28	PLCB2	ENSG00000137841	ENST00000260402	39	2	16	57	0.672801	0.590561	0.757123	0
chr15	-	40291018	40291183	27	PLCB2	ENSG00000137841	ENST00000260402	105	7	39	151	0.693877	0.625954	0.749418	0
chr15	-	40291265	40291487	26	PLCB2	ENSG00000137841	ENST00000260402	129	5	63	197	0.663421	0.601833	0.716139	0
chr15	-	40291606	40291650	25	PLCB2	ENSG00000137841	ENST00000260402	22	1	7	30	0.689591	0.596266	0.784244	0
chr15	-	40291849	40291924	24	PLCB2	ENSG00000137841	ENST00000260402	27	1	17	45	0.644343	0.549538	0.729555	0
chr15	-	40292064	40292158	23	PLCB2	ENSG00000137841	ENST00000260402	33	0	13	46	0.68582	0.60184	0.774243	0
chr15	-	40292339	40292443	22	PLCB2	ENSG00000137841	ENST00000260402	40	1	16	57	0.68404	0.600853	0.768094	0
chr15	-	40292926	40293025	21	PLCB2	ENSG00000137841	ENST00000260402	9	0	7	16	0.653344	0.541091	0.752532	0
chr15	-	40293560	40293724	20	PLCB2	ENSG00000137841	ENST00000260402	69	3	28	100	0.684228	0.609092	0.750817	0
chr15	-	40294266	40294420	19	PLCB2	ENSG00000137841	ENST00000260402	61	2	35	98	0.641221	0.567418	0.715205	0
chr15	-	40294936	40295060	18	PLCB2	ENSG00000137841	ENST00000260402	53	3	14	70	0.715644	0.636135	0.789931	0
chr15	-	40295201	40295285	17	PLCB2	ENSG00000137841	ENST00000260402	32	3	15	50	0.656359	0.567897	0.741353	0
chr15	-	40296296	40296392	16	PLCB2	ENSG00000137841	ENST00000260402	40	3	17	60	0.674814	0.584808	0.750012	0
chr15	-	40296522	40296634	15	PLCB2	ENSG00000137841	ENST00000260402	38	7	24	69	0.607806	0.522559	0.691769	0
chr15	-	40296746	40296908	14	PLCB2	ENSG00000137841	ENST00000260402	63	0	36	99	0.649704	0.578492	0.72312	0
chr15	-	40297521	40297605	13	PLCB2	ENSG00000137841	ENST00000260402	26	1	15	42	0.655902	0.560976	0.742029	0
chr15	-	40297877	40297959	12	PLCB2	ENSG00000137841	ENST00000260402	32	3	16	51	0.659429	0.561415	0.735167	0
chr15	-	40298223	40298380	11	PLCB2	ENSG00000137841	ENST00000260402	60	3	30	93	0.660315	0.57864	0.726983	0
chr15	-	40298562	40298708	10	PLCB2	ENSG00000137841	ENST00000260402	57	2	32	91	0.64234	0.569679	0.720723	0
chr15	-	40298798	40298964	9	PLCB2	ENSG00000137841	ENST00000260402	75	2	30	107	0.690666	0.617856	0.755532	0
chr15	-	40299128	40299228	8	PLCB2	ENSG00000137841	ENST00000260402	32	1	13	46	0.685737	0.591366	0.7656	0
chr15	-	40301957	40302032	7	PLCB2	ENSG00000137841	ENST00000260402	36	0	13	49	0.70337	0.61261	0.782913	0
chr15	-	40302136	40302189	6	PLCB2	ENSG00000137841	ENST00000260402	16	0	9	25	0.670991	0.565057	0.763586	0
chr15	-	40302270	40302349	5	PLCB2	ENSG00000137841	ENST00000260402	42	1	26	69	0.639923	0.556085	0.720281	0
chr15	-	40302469	40302609	4	PLCB2	ENSG00000137841	ENST00000260402	56	0	27	83	0.677301	0.59639	0.747888	0
chr15	-	40303288	40303356	3	PLCB2	ENSG00000137841	ENST00000260402	28	0	7	35	0.715805	0.620547	0.80356	0
chr15	-	40304001	40304078	2	PLCB2	ENSG00000137841	ENST00000260402	9	1	4	14	0.67582	0.55942	0.771474	0
chr15	-	40307589	40307672	1	PLCB2	ENSG00000137841	ENST00000260402	38	4	18	60	0.654595	0.566829	0.734542	0
chr15	+	40324056	40324514	1	INAFM2	ENSG00000259330	ENST00000638170	218	7	132	357	0.612537	0.561538	0.66126	0
chr15	-	40335161	40335700	11	CCDC9B	ENSG00000188549	ENST00000397536	278	16	98	392	0.705676	0.661905	0.74794	0
chr15	-	40335784	40335826	10	CCDC9B	ENSG00000188549	ENST00000397536	15	1	8	24	0.680099	0.543707	0.775458	0
chr15	-	40336574	40336664	9	CCDC9B	ENSG00000188549	ENST00000397536	39	1	11	51	0.727916	0.633012	0.817756	0
chr15	-	40336760	40336813	8	CCDC9B	ENSG00000188549	ENST00000397536	23	1	7	31	0.710444	0.602505	0.815187	0
chr15	-	40337388	40337446	7	CCDC9B	ENSG00000188549	ENST00000397536	22	3	10	35	0.667942	0.551827	0.766851	0
chr15	-	40337724	40337893	6	CCDC9B	ENSG00000188549	ENST00000397536	88	4	36	128	0.686156	0.61731	0.757095	0
chr15	-	40338535	40338660	5	CCDC9B	ENSG00000188549	ENST00000397536	60	3	18	81	0.720813	0.64236	0.804054	0
chr15	-	40338748	40338903	4	CCDC9B	ENSG00000188549	ENST00000397536	63	4	27	94	0.678645	0.593034	0.753705	0
chr15	-	40339512	40339619	3	CCDC9B	ENSG00000188549	ENST00000397536	61	2	22	85	0.715614	0.626196	0.786273	0
chr15	-	40339905	40340015	2	CCDC9B	ENSG00000188549	ENST00000397536	55	3	22	80	0.692519	0.604018	0.770822	0
chr15	-	40340808	40340819	1	CCDC9B	ENSG00000188549	ENST00000397536	3	3	4	10	0.623672	0.460348	0.754165	0
chr15	+	40353258	40353267	2	PHGR1	ENSG00000233041	ENST00000448599	2	1	0	3	0.648552	0.436578	0.854417	0
chr15	+	40354345	40354352	3	PHGR1	ENSG00000233041	ENST00000448599	3	0	3	6	0.640578	0.414173	0.810787	0
chr15	+	40356073	40356300	4	PHGR1	ENSG00000233041	ENST00000448599	88	3	38	129	0.6831	0.596608	0.749736	0
chr15	+	40358322	40358440	1	DISP2	ENSG00000140323	ENST00000267889	79	1	31	111	0.704299	0.628489	0.775338	0
chr15	+	40363625	40363954	2	DISP2	ENSG00000140323	ENST00000267889	140	3	58	201	0.695829	0.632702	0.750198	0
chr15	+	40364226	40364255	3	DISP2	ENSG00000140323	ENST00000267889	13	2	3	18	0.700792	0.556664	0.806033	0
chr15	+	40364421	40364544	4	DISP2	ENSG00000140323	ENST00000267889	39	0	28	67	0.619278	0.522784	0.71159	0
chr15	+	40364838	40364953	5	DISP2	ENSG00000140323	ENST00000267889	46	2	20	68	0.681207	0.587043	0.765048	0
chr15	+	40365147	40365274	6	DISP2	ENSG00000140323	ENST00000267889	61	1	18	80	0.743834	0.652014	0.816121	0
chr15	+	40365628	40365725	7	DISP2	ENSG00000140323	ENST00000267889	30	1	17	48	0.652016	0.542918	0.748092	0
chr15	+	40367058	40370315	8	DISP2	ENSG00000140323	ENST00000267889	1469	45	718	2232	0.658517	0.638249	0.67751	0
chr15	+	40382836	40383044	1	KNSTRN	ENSG00000128944	ENST00000249776	143	9	60	212	0.679941	0.617533	0.733701	0
chr15	+	40383228	40383322	2	KNSTRN	ENSG00000128944	ENST00000249776	55	1	19	75	0.709109	0.62802	0.797827	0
chr15	+	40386362	40386494	3	KNSTRN	ENSG00000128944	ENST00000249776	56	2	20	78	0.708029	0.618197	0.786235	0
chr15	+	40387159	40387206	4	KNSTRN	ENSG00000128944	ENST00000249776	5	0	3	8	0.677821	0.528143	0.810246	0
chr15	+	40389506	40389611	5	KNSTRN	ENSG00000128944	ENST00000249776	30	2	16	48	0.652388	0.54884	0.754676	0
chr15	+	40389836	40389929	6	KNSTRN	ENSG00000128944	ENST00000249776	41	0	12	53	0.733004	0.636025	0.821429	0
chr15	+	40391493	40391554	7	KNSTRN	ENSG00000128944	ENST00000249776	31	5	13	49	0.663417	0.550818	0.754081	0
chr15	+	40391949	40392023	8	KNSTRN	ENSG00000128944	ENST00000249776	22	2	11	35	0.664935	0.544448	0.764139	0
chr15	+	40393469	40393594	9	KNSTRN	ENSG00000128944	ENST00000249776	42	6	16	64	0.66395	0.571075	0.755477	0
chr15	+	40405828	40405971	1	IVD	ENSG00000128928	ENST00000487418	67	3	29	99	0.677587	0.59612	0.74667	4
chr15	+	40407636	40407725	2	IVD	ENSG00000128928	ENST00000487418	37	4	16	57	0.659014	0.563495	0.747402	6
chr15	+	40407939	40407990	3	IVD	ENSG00000128928	ENST00000487418	17	1	10	28	0.642457	0.532088	0.75114	1
chr15	+	40410628	40410797	4	IVD	ENSG00000128928	ENST00000487418	59	3	30	92	0.647187	0.568271	0.727305	5
chr15	+	40411260	40411353	5	IVD	ENSG00000128928	ENST00000487418	36	1	19	56	0.65375	0.564059	0.745837	5
chr15	+	40411555	40411691	6	IVD	ENSG00000128928	ENST00000487418	44	1	24	69	0.656511	0.562216	0.736863	3
chr15	+	40412991	40413087	7	IVD	ENSG00000128928	ENST00000487418	35	0	16	51	0.681058	0.577251	0.764095	0
chr15	+	40414889	40414982	8	IVD	ENSG00000128928	ENST00000487418	49	0	23	72	0.676625	0.594048	0.761176	4
chr15	+	40415401	40415482	9	IVD	ENSG00000128928	ENST00000487418	33	0	16	49	0.674678	0.574452	0.762384	3
chr15	+	40416078	40416182	10	IVD	ENSG00000128928	ENST00000487418	47	0	21	68	0.689085	0.59381	0.763411	7
chr15	+	40416290	40416362	11	IVD	ENSG00000128928	ENST00000487418	30	2	11	43	0.683378	0.579193	0.773468	1
chr15	+	40418130	40418260	12	IVD	ENSG00000128928	ENST00000487418	54	3	19	76	0.695568	0.608649	0.771449	6
chr15	+	40458465	40459896	2	BAHD1	ENSG00000140320	ENST00000416165	694	12	283	989	0.699764	0.670771	0.727474	0
chr15	+	40461912	40462294	3	BAHD1	ENSG00000140320	ENST00000416165	169	1	69	239	0.694962	0.643496	0.753699	0
chr15	+	40463861	40464020	4	BAHD1	ENSG00000140320	ENST00000416165	37	1	30	68	0.570793	0.467634	0.672608	0
chr15	+	40464471	40464547	5	BAHD1	ENSG00000140320	ENST00000416165	15	2	9	26	0.617731	0.464688	0.73431	0
chr15	+	40465335	40465435	6	BAHD1	ENSG00000140320	ENST00000416165	17	1	22	40	0.510191	0.382431	0.643469	0
chr15	+	40465941	40466127	7	BAHD1	ENSG00000140320	ENST00000416165	73	2	28	103	0.693391	0.610299	0.771409	0
chr15	+	40471214	40472341	1	CHST14	ENSG00000169105	ENST00000306243	498	17	253	768	0.647195	0.614323	0.680786	4
chr15	-	40553974	40554127	4	CCDC32	ENSG00000128891	ENST00000416810	59	2	22	83	0.711499	0.624208	0.795257	0
chr15	-	40557216	40557372	3	CCDC32	ENSG00000128891	ENST00000416810	59	3	26	88	0.688566	0.598667	0.771025	0
chr15	-	40562772	40563015	2	CCDC32	ENSG00000128891	ENST00000416810	104	3	21	128	0.793593	0.727222	0.858957	0
chr15	+	40569338	40569943	1	RPUSD2	ENSG00000166133	ENST00000315616	201	12	99	312	0.651505	0.596325	0.699542	0
chr15	+	40571604	40571900	2	RPUSD2	ENSG00000166133	ENST00000315616	149	2	55	206	0.716575	0.65966	0.7768	0
chr15	+	40573527	40574258	3	RPUSD2	ENSG00000166133	ENST00000315616	325	19	119	463	0.699177	0.660093	0.741206	0
chr15	+	40602932	40602966	2	KNL1	ENSG00000137812	ENST00000399668	4	1	1	6	0.702494	0.560977	0.82907	0
chr15	+	40605110	40605149	3	KNL1	ENSG00000137812	ENST00000399668	4	0	0	4	0.725861	0.592042	0.856511	0
chr15	+	40606393	40606452	4	KNL1	ENSG00000137812	ENST00000399668	7	0	3	10	0.712154	0.571493	0.82608	0
chr15	+	40608847	40608908	5	KNL1	ENSG00000137812	ENST00000399668	4	1	3	8	0.681803	0.527779	0.798944	0
chr15	+	40610245	40610297	6	KNL1	ENSG00000137812	ENST00000399668	6	0	2	8	0.709263	0.579967	0.834253	0
chr15	+	40611478	40611511	7	KNL1	ENSG00000137812	ENST00000399668	7	0	0	7	0.735351	0.614165	0.868457	0
chr15	+	40615341	40615378	8	KNL1	ENSG00000137812	ENST00000399668	1	0	0	1	0.715965	0.562929	0.846013	0
chr15	+	40618959	40619011	9	KNL1	ENSG00000137812	ENST00000399668	7	0	1	8	0.723633	0.599803	0.853188	0
chr15	+	40620640	40625640	10	KNL1	ENSG00000137812	ENST00000399668	2296	28	699	3023	0.75926	0.743316	0.773582	0
chr15	+	40628070	40628208	11	KNL1	ENSG00000137812	ENST00000399668	44	0	21	65	0.697576	0.599928	0.773564	0
chr15	+	40628611	40628678	12	KNL1	ENSG00000137812	ENST00000399668	9	0	2	11	0.73403	0.599267	0.844378	0
chr15	+	40629273	40629371	13	KNL1	ENSG00000137812	ENST00000399668	32	2	15	49	0.686406	0.576613	0.768803	0
chr15	+	40640912	40641027	14	KNL1	ENSG00000137812	ENST00000399668	22	1	5	28	0.731291	0.623831	0.832633	0
chr15	+	40644997	40645087	15	KNL1	ENSG00000137812	ENST00000399668	8	0	3	11	0.712631	0.580337	0.830287	0
chr15	+	40645656	40645772	16	KNL1	ENSG00000137812	ENST00000399668	8	0	4	12	0.698402	0.563675	0.816843	0
chr15	+	40646987	40647074	17	KNL1	ENSG00000137812	ENST00000399668	12	0	4	16	0.715416	0.593551	0.827156	1
chr15	+	40650301	40650378	18	KNL1	ENSG00000137812	ENST00000399668	6	0	3	9	0.711077	0.564065	0.823014	0
chr15	+	40650544	40650583	19	KNL1	ENSG00000137812	ENST00000399668	15	2	7	24	0.688722	0.563052	0.790952	0
chr15	+	40651471	40651572	20	KNL1	ENSG00000137812	ENST00000399668	14	0	6	20	0.702225	0.582318	0.813014	0
chr15	+	40652005	40652105	21	KNL1	ENSG00000137812	ENST00000399668	9	0	5	14	0.694413	0.562169	0.809883	1
chr15	+	40654909	40654977	22	KNL1	ENSG00000137812	ENST00000399668	11	0	4	15	0.722933	0.586533	0.823875	0
chr15	+	40657042	40657151	23	KNL1	ENSG00000137812	ENST00000399668	15	0	8	23	0.686413	0.569734	0.794343	0
chr15	+	40657355	40657473	24	KNL1	ENSG00000137812	ENST00000399668	7	0	5	12	0.686514	0.546349	0.802156	0
chr15	+	40659339	40659461	25	KNL1	ENSG00000137812	ENST00000399668	53	1	26	80	0.678786	0.59341	0.758029	0
chr15	+	40662074	40662185	26	KNL1	ENSG00000137812	ENST00000399668	7	0	5	12	0.682125	0.545724	0.801598	1
chr15	+	40698759	40698845	2	RAD51	ENSG00000051180	ENST00000267868	26	5	11	42	0.630296	0.499108	0.728857	0
chr15	+	40701064	40701201	3	RAD51	ENSG00000051180	ENST00000267868	47	2	15	64	0.694179	0.595117	0.788075	0
chr15	+	40706177	40706294	4	RAD51	ENSG00000051180	ENST00000267868	31	0	10	41	0.69537	0.576638	0.803678	0
chr15	+	40709025	40709116	5	RAD51	ENSG00000051180	ENST00000267868	13	0	13	26	0.560851	0.419109	0.68826	0
chr15	+	40718805	40718899	6	RAD51	ENSG00000051180	ENST00000267868	21	0	12	33	0.629772	0.498338	0.740822	0
chr15	+	40728711	40728824	7	RAD51	ENSG00000051180	ENST00000267868	29	1	21	51	0.577714	0.474652	0.693681	1
chr15	+	40729505	40729634	8	RAD51	ENSG00000051180	ENST00000267868	28	2	30	60	0.507575	0.405174	0.621323	1
chr15	+	40729853	40729974	9	RAD51	ENSG00000051180	ENST00000267868	20	0	21	41	0.538611	0.419407	0.663185	2
chr15	+	40731055	40731175	10	RAD51	ENSG00000051180	ENST00000267868	36	0	19	55	0.642564	0.534753	0.740408	0
chr15	-	40736544	40736594	13	RMDN3	ENSG00000137824	ENST00000338376	20	4	11	35	0.617948	0.512258	0.728083	0
chr15	-	40737124	40737204	12	RMDN3	ENSG00000137824	ENST00000338376	33	2	14	49	0.672667	0.56666	0.756341	0
chr15	-	40737288	40737341	11	RMDN3	ENSG00000137824	ENST00000338376	16	1	8	25	0.652721	0.535493	0.759909	0
chr15	-	40737628	40737726	10	RMDN3	ENSG00000137824	ENST00000338376	41	1	17	59	0.682105	0.592568	0.770748	0
chr15	-	40737965	40738042	9	RMDN3	ENSG00000137824	ENST00000338376	32	2	10	44	0.691578	0.591132	0.783305	0
chr15	-	40738501	40738576	8	RMDN3	ENSG00000137824	ENST00000338376	33	0	14	47	0.687038	0.583446	0.775755	0
chr15	-	40740133	40740193	7	RMDN3	ENSG00000137824	ENST00000338376	4	0	3	7	0.655193	0.515534	0.780564	0
chr15	-	40744047	40744149	6	RMDN3	ENSG00000137824	ENST00000338376	54	6	23	83	0.661904	0.572172	0.737208	0
chr15	-	40744977	40745259	5	RMDN3	ENSG00000137824	ENST00000338376	121	3	59	183	0.66188	0.599336	0.720543	0
chr15	-	40751426	40751569	4	RMDN3	ENSG00000137824	ENST00000338376	63	2	33	98	0.641166	0.567274	0.723135	0
chr15	-	40751986	40752178	3	RMDN3	ENSG00000137824	ENST00000338376	76	3	43	122	0.634862	0.558018	0.703853	0
chr15	-	40754597	40754783	2	RMDN3	ENSG00000137824	ENST00000338376	89	3	39	131	0.677678	0.605633	0.744394	0
chr15	+	40764181	40764216	1	GCHFR	ENSG00000137880	ENST00000260447	22	4	10	36	0.627561	0.488952	0.742387	0
chr15	+	40765827	40765921	2	GCHFR	ENSG00000137880	ENST00000260447	10	1	6	17	0.615417	0.458513	0.76672	0
chr15	+	40767226	40767346	3	GCHFR	ENSG00000137880	ENST00000260447	59	2	29	90	0.651765	0.558264	0.735814	0
chr15	-	40767943	40768062	11	DNAJC17	ENSG00000104129	ENST00000220496	82	4	27	113	0.718316	0.646407	0.788491	0
chr15	+	40770496	40771020	1	C15orf62	ENSG00000188277	ENST00000344320	218	17	101	336	0.648211	0.598116	0.697483	0
chr15	-	40773727	40773837	10	DNAJC17	ENSG00000104129	ENST00000220496	35	3	13	51	0.696051	0.596614	0.784687	0
chr15	-	40774356	40774436	9	DNAJC17	ENSG00000104129	ENST00000220496	25	0	10	35	0.710818	0.602712	0.80607	0
chr15	-	40775031	40775108	8	DNAJC17	ENSG00000104129	ENST00000220496	26	2	11	39	0.679604	0.57935	0.782792	0
chr15	-	40775553	40775596	7	DNAJC17	ENSG00000104129	ENST00000220496	10	0	6	16	0.685265	0.542104	0.795904	0
chr15	-	40776196	40776292	6	DNAJC17	ENSG00000104129	ENST00000220496	44	6	14	64	0.690287	0.600749	0.77819	0
chr15	-	40776542	40776627	5	DNAJC17	ENSG00000104129	ENST00000220496	43	3	11	57	0.731662	0.636286	0.813436	0
chr15	-	40779223	40779310	4	DNAJC17	ENSG00000104129	ENST00000220496	38	0	10	48	0.741541	0.652608	0.837639	0
chr15	-	40779545	40779603	3	DNAJC17	ENSG00000104129	ENST00000220496	20	1	6	27	0.719937	0.601522	0.817354	0
chr15	-	40779928	40779997	2	DNAJC17	ENSG00000104129	ENST00000220496	27	1	13	41	0.69329	0.574185	0.778296	0
chr15	-	40807369	40807446	1	DNAJC17	ENSG00000104129	ENST00000220496	35	6	15	56	0.670215	0.557875	0.750153	0
chr15	+	40807590	40807868	1	ZFYVE19	ENSG00000166140	ENST00000355341	177	6	71	254	0.698047	0.642507	0.747079	0
chr15	+	40809119	40809240	2	ZFYVE19	ENSG00000166140	ENST00000355341	51	5	20	76	0.678497	0.588861	0.757543	0
chr15	+	40809408	40809458	3	ZFYVE19	ENSG00000166140	ENST00000355341	19	3	4	26	0.71147	0.593206	0.813419	0
chr15	+	40809852	40809970	4	ZFYVE19	ENSG00000166140	ENST00000355341	55	2	16	73	0.737305	0.642316	0.806121	0
chr15	+	40810071	40810216	5	ZFYVE19	ENSG00000166140	ENST00000355341	73	3	34	110	0.674219	0.596241	0.745211	0
chr15	+	40810649	40810757	6	ZFYVE19	ENSG00000166140	ENST00000355341	45	4	33	82	0.602806	0.505648	0.684044	0
chr15	+	40812699	40812902	7	ZFYVE19	ENSG00000166140	ENST00000355341	84	4	33	121	0.693253	0.621683	0.76217	0
chr15	+	40813338	40813417	8	ZFYVE19	ENSG00000166140	ENST00000355341	42	2	12	56	0.719717	0.631694	0.810021	0
chr15	+	40813713	40813811	9	ZFYVE19	ENSG00000166140	ENST00000355341	46	3	18	67	0.683772	0.598335	0.774895	0
chr15	+	40813943	40814070	10	ZFYVE19	ENSG00000166140	ENST00000355341	50	2	17	69	0.714766	0.62472	0.795126	0
chr15	+	40814148	40814223	11	ZFYVE19	ENSG00000166140	ENST00000355341	34	1	14	49	0.694048	0.590523	0.780319	0
chr15	-	40815699	40815761	4	PPP1R14D	ENSG00000166143	ENST00000299174	22	1	9	32	0.694057	0.561159	0.798861	0
chr15	-	40815962	40815994	3	PPP1R14D	ENSG00000166143	ENST00000299174	15	0	8	23	0.676519	0.533926	0.796466	0
chr15	-	40816170	40816253	2	PPP1R14D	ENSG00000166143	ENST00000299174	45	1	19	65	0.688317	0.592541	0.782703	0
chr15	-	40828387	40828641	1	PPP1R14D	ENSG00000166143	ENST00000299174	108	9	40	157	0.68732	0.616979	0.751657	0
chr15	+	40844555	40845029	2	SPINT1	ENSG00000166145	ENST00000562057	220	8	113	341	0.650417	0.601458	0.697186	0
chr15	+	40853124	40853251	3	SPINT1	ENSG00000166145	ENST00000562057	53	1	24	78	0.677636	0.595951	0.762194	0
chr15	+	40853489	40853627	4	SPINT1	ENSG00000166145	ENST00000562057	59	3	26	88	0.675273	0.588587	0.74949	0
chr15	+	40853711	40853881	5	SPINT1	ENSG00000166145	ENST00000562057	79	1	30	110	0.708294	0.633244	0.776405	0
chr15	+	40854060	40854086	6	SPINT1	ENSG00000166145	ENST00000562057	14	0	5	19	0.695533	0.572134	0.805976	0
chr15	+	40854397	40854522	7	SPINT1	ENSG00000166145	ENST00000562057	67	1	23	91	0.718568	0.640263	0.794489	0
chr15	+	40854639	40854689	8	SPINT1	ENSG00000166145	ENST00000562057	20	2	13	35	0.629944	0.515019	0.737405	0
chr15	+	40855892	40856062	9	SPINT1	ENSG00000166145	ENST00000562057	79	6	36	121	0.650981	0.585332	0.729168	0
chr15	+	40856276	40856323	10	SPINT1	ENSG00000166145	ENST00000562057	23	0	10	33	0.697733	0.579257	0.789726	0
chr15	+	40856770	40856972	11	SPINT1	ENSG00000166145	ENST00000562057	86	1	40	127	0.676589	0.608117	0.748725	0
chr15	-	40873061	40873501	3	RHOV	ENSG00000104140	ENST00000220507	177	0	90	267	0.662112	0.607011	0.714977	0
chr15	-	40873684	40873742	2	RHOV	ENSG00000104140	ENST00000220507	26	1	15	42	0.638406	0.516052	0.747403	0
chr15	-	40873932	40874139	1	RHOV	ENSG00000104140	ENST00000220507	77	1	40	118	0.652271	0.571849	0.72876	0
chr15	+	40894769	40894859	1	VPS18	ENSG00000104142	ENST00000220509	34	3	28	65	0.581292	0.46593	0.674352	0
chr15	+	40895938	40896079	2	VPS18	ENSG00000104142	ENST00000220509	70	0	26	96	0.717104	0.632428	0.792634	0
chr15	+	40898907	40898998	3	VPS18	ENSG00000104142	ENST00000220509	46	1	12	59	0.747202	0.642367	0.829887	0
chr15	+	40899144	40901014	4	VPS18	ENSG00000104142	ENST00000220509	805	19	354	1178	0.684534	0.657592	0.709677	0
chr15	+	40902616	40903338	5	VPS18	ENSG00000104142	ENST00000220509	291	7	149	447	0.649892	0.607665	0.692908	0
chr15	+	40929669	40929734	1	DLL4	ENSG00000128917	ENST00000249749	30	1	16	47	0.631644	0.536969	0.734758	0
chr15	+	40929847	40930116	2	DLL4	ENSG00000128917	ENST00000249749	83	0	60	143	0.594934	0.520499	0.66273	2
chr15	+	40930625	40930682	3	DLL4	ENSG00000128917	ENST00000249749	21	0	13	34	0.617595	0.525342	0.736314	1
chr15	+	40931503	40931766	4	DLL4	ENSG00000128917	ENST00000249749	71	0	45	116	0.6222	0.546286	0.695142	3
chr15	+	40932171	40932231	5	DLL4	ENSG00000128917	ENST00000249749	16	0	12	28	0.60756	0.495408	0.719953	0
chr15	+	40932317	40932447	6	DLL4	ENSG00000128917	ENST00000249749	32	0	16	48	0.65428	0.549173	0.744797	1
chr15	+	40934548	40934717	7	DLL4	ENSG00000128917	ENST00000249749	49	0	25	74	0.658447	0.564515	0.734741	1
chr15	+	40934898	40935117	8	DLL4	ENSG00000128917	ENST00000249749	76	0	42	118	0.647751	0.565232	0.712835	3
chr15	+	40936228	40936930	9	DLL4	ENSG00000128917	ENST00000249749	247	2	128	377	0.651826	0.608316	0.697824	5
chr15	+	40937418	40937526	10	DLL4	ENSG00000128917	ENST00000249749	43	2	19	64	0.649052	0.563371	0.741967	0
chr15	+	40938029	40938031	11	DLL4	ENSG00000128917	ENST00000249749	0	0	0	0	0.642768	0.483724	0.777083	0
chr15	+	40953584	40953814	1	CHAC1	ENSG00000128965	ENST00000617768	110	6	59	175	0.631435	0.561236	0.695438	0
chr15	+	40954228	40954263	2	CHAC1	ENSG00000128965	ENST00000617768	12	0	6	18	0.648448	0.495601	0.784087	0
chr15	+	40955373	40955771	3	CHAC1	ENSG00000128965	ENST00000617768	179	14	94	287	0.62175	0.569627	0.678307	0
chr15	-	40980226	40980440	36	INO80	ENSG00000128908	ENST00000648947	98	0	43	141	0.679717	0.611796	0.743108	0
chr15	-	40982862	40983077	35	INO80	ENSG00000128908	ENST00000648947	93	2	53	148	0.6346	0.561947	0.693404	0
chr15	-	40983762	40983921	34	INO80	ENSG00000128908	ENST00000648947	55	1	37	93	0.615568	0.526992	0.684439	0
chr15	-	40984197	40984352	33	INO80	ENSG00000128908	ENST00000648947	56	0	28	84	0.661466	0.572538	0.729243	0
chr15	-	40985338	40985426	32	INO80	ENSG00000128908	ENST00000648947	42	0	15	57	0.69151	0.596162	0.769772	0
chr15	-	40987091	40987193	31	INO80	ENSG00000128908	ENST00000648947	8	0	5	13	0.6328	0.517301	0.749083	1
chr15	-	40987816	40987974	30	INO80	ENSG00000128908	ENST00000648947	23	0	28	51	0.543618	0.447885	0.646509	0
chr15	-	40997529	40997601	29	INO80	ENSG00000128908	ENST00000648947	1	0	3	4	0.62647	0.478341	0.737341	0
chr15	-	41005593	41005687	28	INO80	ENSG00000128908	ENST00000648947	3	0	3	6	0.630809	0.488887	0.743706	0
chr15	-	41016088	41016215	27	INO80	ENSG00000128908	ENST00000648947	27	0	18	45	0.622069	0.525159	0.716334	0
chr15	-	41020900	41021125	26	INO80	ENSG00000128908	ENST00000648947	71	1	34	106	0.656668	0.581526	0.727375	0
chr15	-	41027596	41027736	25	INO80	ENSG00000128908	ENST00000648947	62	0	29	91	0.669657	0.587522	0.740735	0
chr15	-	41044904	41045075	24	INO80	ENSG00000128908	ENST00000648947	67	0	31	98	0.666421	0.593293	0.739938	0
chr15	-	41047408	41047501	23	INO80	ENSG00000128908	ENST00000648947	25	0	16	41	0.631827	0.524967	0.72048	0
chr15	-	41048212	41048276	22	INO80	ENSG00000128908	ENST00000648947	10	0	8	18	0.620794	0.499934	0.728538	0
chr15	-	41049287	41049420	21	INO80	ENSG00000128908	ENST00000648947	46	1	24	71	0.636621	0.558635	0.725476	0
chr15	-	41049935	41050102	20	INO80	ENSG00000128908	ENST00000648947	35	0	22	57	0.629564	0.536735	0.715534	0
chr15	-	41053929	41054014	19	INO80	ENSG00000128908	ENST00000648947	16	0	9	25	0.648798	0.53094	0.740085	0
chr15	-	41055247	41055364	18	INO80	ENSG00000128908	ENST00000648947	6	0	6	12	0.616758	0.494928	0.733281	0
chr15	-	41056622	41056706	17	INO80	ENSG00000128908	ENST00000648947	18	0	16	34	0.604584	0.493204	0.70071	0
chr15	-	41058639	41058781	16	INO80	ENSG00000128908	ENST00000648947	25	0	17	42	0.621497	0.519904	0.71266	0
chr15	-	41059867	41059926	15	INO80	ENSG00000128908	ENST00000648947	0	0	4	4	0.608677	0.452239	0.714622	0
chr15	-	41069570	41069665	14	INO80	ENSG00000128908	ENST00000648947	2	0	4	6	0.618213	0.475449	0.726767	0
chr15	-	41070467	41070547	13	INO80	ENSG00000128908	ENST00000648947	18	0	10	28	0.641461	0.535731	0.740802	0
chr15	-	41071849	41072058	12	INO80	ENSG00000128908	ENST00000648947	51	0	37	88	0.601847	0.519798	0.681416	1
chr15	-	41073428	41073495	11	INO80	ENSG00000128908	ENST00000648947	32	0	12	44	0.678606	0.582017	0.765526	0
chr15	-	41074370	41074565	10	INO80	ENSG00000128908	ENST00000648947	68	0	35	103	0.656539	0.575894	0.723978	0
chr15	-	41079701	41079904	9	INO80	ENSG00000128908	ENST00000648947	60	0	32	92	0.640707	0.565984	0.719864	0
chr15	-	41081020	41081073	8	INO80	ENSG00000128908	ENST00000648947	2	0	2	4	0.639411	0.4887	0.744989	0
chr15	-	41085369	41085583	7	INO80	ENSG00000128908	ENST00000648947	97	0	37	134	0.696667	0.631423	0.762829	0
chr15	-	41087562	41087682	6	INO80	ENSG00000128908	ENST00000648947	40	0	21	61	0.655398	0.558384	0.7323	0
chr15	-	41092027	41092182	5	INO80	ENSG00000128908	ENST00000648947	44	1	29	74	0.611803	0.528762	0.697377	0
chr15	-	41095601	41095668	4	INO80	ENSG00000128908	ENST00000648947	3	0	1	4	0.658614	0.518831	0.769649	0
chr15	-	41095759	41095928	3	INO80	ENSG00000128908	ENST00000648947	68	1	21	90	0.715661	0.629591	0.780971	0
chr15	-	41096168	41096310	2	INO80	ENSG00000128908	ENST00000648947	64	1	29	94	0.67078	0.585035	0.738072	0
chr15	-	41183934	41184593	12	EXD1	ENSG00000178997	ENST00000458580	291	16	106	413	0.70234	0.663996	0.746969	0
chr15	-	41189937	41190128	11	EXD1	ENSG00000178997	ENST00000458580	100	4	35	139	0.719539	0.654162	0.783959	0
chr15	-	41191442	41191585	10	EXD1	ENSG00000178997	ENST00000458580	78	3	27	108	0.720661	0.646633	0.789375	0
chr15	-	41195775	41195855	9	EXD1	ENSG00000178997	ENST00000458580	44	2	8	54	0.767671	0.678439	0.848265	0
chr15	-	41195933	41196037	8	EXD1	ENSG00000178997	ENST00000458580	44	6	12	62	0.717989	0.623166	0.795752	0
chr15	-	41209501	41209587	7	EXD1	ENSG00000178997	ENST00000458580	51	2	15	68	0.734393	0.648632	0.813831	0
chr15	-	41215775	41215833	6	EXD1	ENSG00000178997	ENST00000458580	26	3	11	40	0.690573	0.581293	0.780809	0
chr15	-	41216668	41216795	5	EXD1	ENSG00000178997	ENST00000458580	56	3	16	75	0.737277	0.652183	0.81125	0
chr15	-	41217097	41217154	4	EXD1	ENSG00000178997	ENST00000458580	23	1	10	34	0.700463	0.597682	0.801957	0
chr15	-	41219830	41219898	3	EXD1	ENSG00000178997	ENST00000458580	40	3	12	55	0.721814	0.629544	0.807617	0
chr15	-	41226443	41226575	2	EXD1	ENSG00000178997	ENST00000458580	57	8	23	88	0.673262	0.590474	0.751424	0
chr15	+	41231383	41231449	1	CHP1	ENSG00000187446	ENST00000334660	25	4	19	48	0.566454	0.446582	0.674355	0
chr15	+	41243667	41243739	2	CHP1	ENSG00000187446	ENST00000334660	30	0	9	39	0.691468	0.583876	0.814166	0
chr15	+	41256910	41256990	3	CHP1	ENSG00000187446	ENST00000334660	24	0	13	37	0.640733	0.513603	0.749122	0
chr15	+	41262756	41262883	4	CHP1	ENSG00000187446	ENST00000334660	38	2	18	58	0.647616	0.535822	0.737952	0
chr15	+	41270557	41270618	5	CHP1	ENSG00000187446	ENST00000334660	3	1	3	7	0.58915	0.405881	0.746115	0
chr15	+	41278767	41278889	6	CHP1	ENSG00000187446	ENST00000334660	40	3	23	66	0.609253	0.512011	0.70969	0
chr15	+	41279336	41279386	7	CHP1	ENSG00000187446	ENST00000334660	7	1	6	14	0.585352	0.416752	0.730611	0
chr15	-	41309757	41309849	5	OIP5	ENSG00000104147	ENST00000220514	17	1	5	23	0.709266	0.580502	0.834932	0
chr15	-	41313273	41313354	4	OIP5	ENSG00000104147	ENST00000220514	9	1	3	13	0.682688	0.538301	0.829657	0
chr15	-	41319658	41319780	3	OIP5	ENSG00000104147	ENST00000220514	59	1	19	79	0.73262	0.643877	0.813845	0
chr15	-	41331915	41331981	2	OIP5	ENSG00000104147	ENST00000220514	24	0	11	35	0.690979	0.562323	0.790646	0
chr15	-	41332240	41332561	1	OIP5	ENSG00000104147	ENST00000220514	203	19	101	323	0.636568	0.585523	0.685086	0
chr15	+	41332958	41333050	1	NUSAP1	ENSG00000137804	ENST00000559596	35	5	21	61	0.621187	0.516856	0.713845	0
chr15	+	41342386	41342454	2	NUSAP1	ENSG00000137804	ENST00000559596	11	1	4	16	0.68429	0.552476	0.80927	0
chr15	+	41349098	41349241	3	NUSAP1	ENSG00000137804	ENST00000559596	56	6	20	82	0.688688	0.601468	0.767409	0
chr15	+	41350988	41351129	4	NUSAP1	ENSG00000137804	ENST00000559596	46	0	24	70	0.667365	0.575679	0.754566	0
chr15	+	41356039	41356140	5	NUSAP1	ENSG00000137804	ENST00000559596	10	1	5	16	0.676933	0.534	0.795417	0
chr15	+	41358149	41358258	6	NUSAP1	ENSG00000137804	ENST00000559596	15	0	4	19	0.718475	0.595318	0.837892	0
chr15	+	41365402	41365589	7	NUSAP1	ENSG00000137804	ENST00000559596	90	3	40	133	0.681523	0.606466	0.748094	0
chr15	+	41371527	41371684	8	NUSAP1	ENSG00000137804	ENST00000559596	60	0	32	92	0.667651	0.580735	0.742195	0
chr15	+	41375712	41375828	9	NUSAP1	ENSG00000137804	ENST00000559596	31	1	7	39	0.740662	0.632804	0.835852	0
chr15	+	41377196	41377304	10	NUSAP1	ENSG00000137804	ENST00000559596	13	0	4	17	0.707508	0.580345	0.829297	0
chr15	+	41380093	41380183	11	NUSAP1	ENSG00000137804	ENST00000559596	31	0	11	42	0.707307	0.608382	0.811859	0
chr15	-	41387447	41387593	5	NDUFAF1	ENSG00000137806	ENST00000260361	62	2	19	83	0.746065	0.65652	0.818366	0
chr15	-	41388448	41388522	4	NDUFAF1	ENSG00000137806	ENST00000260361	12	1	6	19	0.702647	0.551605	0.822264	0
chr15	-	41394859	41395044	3	NDUFAF1	ENSG00000137806	ENST00000260361	90	2	29	121	0.739112	0.663925	0.804528	1
chr15	-	41396487	41397059	2	NDUFAF1	ENSG00000137806	ENST00000260361	253	11	70	334	0.758168	0.708972	0.798471	1
chr15	+	41417116	41417313	1	RTF1	ENSG00000137815	ENST00000389629	113	4	64	181	0.61739	0.551432	0.681759	0
chr15	+	41438321	41438431	2	RTF1	ENSG00000137815	ENST00000389629	22	1	21	44	0.530519	0.424597	0.64714	0
chr15	+	41452901	41453048	3	RTF1	ENSG00000137815	ENST00000389629	48	1	16	65	0.678623	0.584366	0.77418	0
chr15	+	41457672	41457876	4	RTF1	ENSG00000137815	ENST00000389629	30	0	28	58	0.545001	0.435901	0.641391	0
chr15	+	41464771	41464885	5	RTF1	ENSG00000137815	ENST00000389629	27	1	12	40	0.63115	0.514343	0.739693	0
chr15	+	41466141	41466252	6	RTF1	ENSG00000137815	ENST00000389629	18	1	11	30	0.592099	0.466993	0.71113	0
chr15	+	41470257	41470392	7	RTF1	ENSG00000137815	ENST00000389629	23	0	25	48	0.526267	0.411792	0.632927	0
chr15	+	41471172	41471349	8	RTF1	ENSG00000137815	ENST00000389629	37	1	36	74	0.53653	0.433682	0.623783	0
chr15	+	41474620	41474702	9	RTF1	ENSG00000137815	ENST00000389629	18	0	8	26	0.622516	0.499207	0.747749	0
chr15	+	41475525	41475612	10	RTF1	ENSG00000137815	ENST00000389629	26	0	11	37	0.648997	0.529879	0.760435	0
chr15	+	41475712	41475819	11	RTF1	ENSG00000137815	ENST00000389629	5	0	0	5	0.629266	0.479453	0.806134	0
chr15	+	41476446	41476523	12	RTF1	ENSG00000137815	ENST00000389629	11	0	10	21	0.574883	0.425729	0.692964	0
chr15	+	41477165	41477286	13	RTF1	ENSG00000137815	ENST00000389629	23	0	19	42	0.558257	0.453048	0.676182	0
chr15	+	41477458	41477515	14	RTF1	ENSG00000137815	ENST00000389629	7	0	4	11	0.604245	0.44147	0.737298	0
chr15	+	41478548	41478625	15	RTF1	ENSG00000137815	ENST00000389629	6	0	13	19	0.500804	0.34233	0.62853	0
chr15	+	41479103	41479198	16	RTF1	ENSG00000137815	ENST00000389629	10	0	14	24	0.510479	0.374862	0.642766	0
chr15	+	41480214	41480325	17	RTF1	ENSG00000137815	ENST00000389629	19	0	12	31	0.602196	0.472764	0.714681	0
chr15	+	41480581	41480684	18	RTF1	ENSG00000137815	ENST00000389629	17	1	14	32	0.560305	0.437621	0.680749	0
chr15	+	41493928	41494416	1	ITPKA	ENSG00000137825	ENST00000260386	201	3	105	309	0.648413	0.5962	0.695673	0
chr15	+	41501463	41501559	2	ITPKA	ENSG00000137825	ENST00000260386	27	2	19	48	0.589232	0.481129	0.690428	0
chr15	+	41501635	41501851	3	ITPKA	ENSG00000137825	ENST00000260386	86	3	51	140	0.618755	0.543103	0.685786	0
chr15	+	41501997	41502201	4	ITPKA	ENSG00000137825	ENST00000260386	78	1	45	124	0.63329	0.552528	0.698408	0
chr15	+	41502402	41502503	5	ITPKA	ENSG00000137825	ENST00000260386	31	1	15	47	0.650125	0.539436	0.745467	0
chr15	+	41502788	41502859	6	ITPKA	ENSG00000137825	ENST00000260386	28	1	20	49	0.597297	0.486323	0.693549	0
chr15	+	41502963	41503163	7	ITPKA	ENSG00000137825	ENST00000260386	88	0	58	146	0.609218	0.537316	0.677176	0
chr15	-	41503999	41504244	20	LTK	ENSG00000062524	ENST00000263800	103	8	60	171	0.614711	0.553951	0.679416	0
chr15	-	41504342	41504432	19	LTK	ENSG00000062524	ENST00000263800	43	5	19	67	0.655749	0.562863	0.728997	0
chr15	-	41504506	41504640	18	LTK	ENSG00000062524	ENST00000263800	84	2	35	121	0.681708	0.609685	0.746913	0
chr15	-	41504773	41504874	17	LTK	ENSG00000062524	ENST00000263800	60	3	28	91	0.654794	0.582015	0.732173	0
chr15	-	41504972	41505064	16	LTK	ENSG00000062524	ENST00000263800	58	2	24	84	0.674219	0.598426	0.750146	0
chr15	-	41505208	41505305	15	LTK	ENSG00000062524	ENST00000263800	52	4	22	78	0.662797	0.579362	0.737477	0
chr15	-	41505401	41505530	14	LTK	ENSG00000062524	ENST00000263800	78	0	38	116	0.668483	0.595943	0.735419	0
chr15	-	41505713	41505777	13	LTK	ENSG00000062524	ENST00000263800	30	1	18	49	0.643526	0.543675	0.727328	0
chr15	-	41505915	41506005	12	LTK	ENSG00000062524	ENST00000263800	52	1	21	74	0.681784	0.597923	0.756941	0
chr15	-	41507095	41507290	11	LTK	ENSG00000062524	ENST00000263800	83	9	38	130	0.644708	0.575043	0.709752	0
chr15	-	41507562	41507657	10	LTK	ENSG00000062524	ENST00000263800	38	1	13	52	0.687631	0.599166	0.77221	0
chr15	-	41508069	41508221	9	LTK	ENSG00000062524	ENST00000263800	68	5	26	99	0.677824	0.601444	0.747804	0
chr15	-	41509031	41509129	8	LTK	ENSG00000062524	ENST00000263800	30	0	20	50	0.632231	0.53653	0.720285	0
chr15	-	41511164	41511346	7	LTK	ENSG00000062524	ENST00000263800	107	4	58	169	0.641392	0.575431	0.698929	0
chr15	-	41511422	41511578	6	LTK	ENSG00000062524	ENST00000263800	98	6	54	158	0.629024	0.567643	0.695478	0
chr15	-	41511817	41511963	5	LTK	ENSG00000062524	ENST00000263800	99	4	32	135	0.709179	0.642531	0.770075	0
chr15	-	41512115	41512265	4	LTK	ENSG00000062524	ENST00000263800	77	4	38	119	0.649434	0.580608	0.72073	0
chr15	-	41512707	41512878	3	LTK	ENSG00000062524	ENST00000263800	87	4	48	139	0.633285	0.568119	0.701237	0
chr15	-	41512977	41513120	2	LTK	ENSG00000062524	ENST00000263800	76	2	30	108	0.687159	0.616192	0.755968	0
chr15	-	41513667	41513709	1	LTK	ENSG00000062524	ENST00000263800	19	9	10	38	0.59541	0.494698	0.694187	0
chr15	-	41517545	41517691	25	RPAP1	ENSG00000103932	ENST00000304330	56	2	30	88	0.651309	0.568402	0.720766	0
chr15	-	41517798	41517857	24	RPAP1	ENSG00000103932	ENST00000304330	20	1	10	31	0.661087	0.555289	0.745675	0
chr15	-	41518006	41518182	23	RPAP1	ENSG00000103932	ENST00000304330	74	3	42	119	0.639222	0.564646	0.702697	0
chr15	-	41520391	41521147	22	RPAP1	ENSG00000103932	ENST00000304330	309	14	127	450	0.683329	0.64186	0.722392	0
chr15	-	41521738	41521880	21	RPAP1	ENSG00000103932	ENST00000304330	46	0	33	79	0.625745	0.535982	0.695816	0
chr15	-	41522098	41522250	20	RPAP1	ENSG00000103932	ENST00000304330	57	5	34	96	0.624794	0.544725	0.694518	0
chr15	-	41522765	41522960	19	RPAP1	ENSG00000103932	ENST00000304330	85	1	47	133	0.646037	0.580581	0.712069	0
chr15	-	41523245	41523354	18	RPAP1	ENSG00000103932	ENST00000304330	47	1	21	69	0.674236	0.592757	0.75046	0
chr15	-	41523771	41523972	17	RPAP1	ENSG00000103932	ENST00000304330	83	3	46	132	0.641401	0.570607	0.704094	0
chr15	-	41524096	41524254	16	RPAP1	ENSG00000103932	ENST00000304330	70	1	42	113	0.633974	0.563598	0.704476	0
chr15	-	41524991	41525148	15	RPAP1	ENSG00000103932	ENST00000304330	63	3	24	90	0.685754	0.608087	0.753672	0
chr15	-	41526898	41527068	14	RPAP1	ENSG00000103932	ENST00000304330	71	2	32	105	0.669243	0.597436	0.736913	0
chr15	-	41527167	41527301	13	RPAP1	ENSG00000103932	ENST00000304330	46	1	29	76	0.633428	0.548669	0.708003	0
chr15	-	41527423	41527605	12	RPAP1	ENSG00000103932	ENST00000304330	66	4	27	97	0.675333	0.599046	0.743989	0
chr15	-	41527860	41528027	11	RPAP1	ENSG00000103932	ENST00000304330	69	2	24	95	0.705919	0.622855	0.766231	0
chr15	-	41528235	41528336	10	RPAP1	ENSG00000103932	ENST00000304330	41	3	23	67	0.633264	0.552479	0.715321	0
chr15	-	41529470	41529568	9	RPAP1	ENSG00000103932	ENST00000304330	24	2	12	38	0.658005	0.553445	0.73838	0
chr15	-	41529864	41529979	8	RPAP1	ENSG00000103932	ENST00000304330	50	3	17	70	0.685547	0.607246	0.763678	0
chr15	-	41531023	41531202	7	RPAP1	ENSG00000103932	ENST00000304330	79	1	29	109	0.693389	0.632205	0.768836	0
chr15	-	41534714	41534935	6	RPAP1	ENSG00000103932	ENST00000304330	100	6	38	144	0.682881	0.619789	0.746732	0
chr15	-	41535512	41535632	5	RPAP1	ENSG00000103932	ENST00000304330	41	4	24	69	0.625892	0.537824	0.703192	0
chr15	-	41536129	41536218	4	RPAP1	ENSG00000103932	ENST00000304330	43	1	21	65	0.66754	0.578345	0.740564	0
chr15	-	41536501	41536649	3	RPAP1	ENSG00000103932	ENST00000304330	56	1	19	76	0.701554	0.624176	0.776216	0
chr15	-	41536945	41537125	2	RPAP1	ENSG00000103932	ENST00000304330	81	4	31	116	0.686736	0.614419	0.749026	0
chr15	+	41559258	41559381	1	TYRO3	ENSG00000092445	ENST00000263798	13	1	15	29	0.602948	0.477494	0.704021	0
chr15	+	41561127	41561310	2	TYRO3	ENSG00000092445	ENST00000263798	58	0	30	88	0.661562	0.584298	0.740841	0
chr15	+	41561539	41561639	3	TYRO3	ENSG00000092445	ENST00000263798	39	1	18	58	0.670007	0.583083	0.758428	0
chr15	+	41562548	41562718	4	TYRO3	ENSG00000092445	ENST00000263798	62	1	30	93	0.668089	0.590761	0.740395	0
chr15	+	41564184	41564270	5	TYRO3	ENSG00000092445	ENST00000263798	31	0	11	42	0.697976	0.606501	0.792439	0
chr15	+	41565026	41565141	6	TYRO3	ENSG00000092445	ENST00000263798	30	1	21	52	0.631567	0.526452	0.715528	0
chr15	+	41567360	41567537	7	TYRO3	ENSG00000092445	ENST00000263798	66	2	25	93	0.691504	0.616811	0.767637	0
chr15	+	41568217	41568362	8	TYRO3	ENSG00000092445	ENST00000263798	50	1	27	78	0.653842	0.56745	0.730512	0
chr15	+	41568878	41569022	9	TYRO3	ENSG00000092445	ENST00000263798	50	0	18	68	0.703296	0.627233	0.79083	0
chr15	+	41570027	41570156	10	TYRO3	ENSG00000092445	ENST00000263798	38	2	19	59	0.662377	0.567409	0.744552	0
chr15	+	41570240	41570340	11	TYRO3	ENSG00000092445	ENST00000263798	42	0	20	62	0.669522	0.585321	0.756499	0
chr15	+	41570604	41570699	12	TYRO3	ENSG00000092445	ENST00000263798	34	0	11	45	0.709689	0.615309	0.797045	0
chr15	+	41571038	41571118	13	TYRO3	ENSG00000092445	ENST00000263798	25	2	7	34	0.694628	0.590693	0.786712	0
chr15	+	41571595	41571687	14	TYRO3	ENSG00000092445	ENST00000263798	35	0	14	49	0.687583	0.597391	0.778725	0
chr15	+	41572443	41572564	15	TYRO3	ENSG00000092445	ENST00000263798	41	0	17	58	0.694805	0.600973	0.772858	0
chr15	+	41573002	41573111	16	TYRO3	ENSG00000092445	ENST00000263798	38	3	15	56	0.673668	0.58522	0.760163	0
chr15	+	41573308	41573467	17	TYRO3	ENSG00000092445	ENST00000263798	58	1	30	89	0.660292	0.579945	0.736072	0
chr15	+	41573679	41573815	18	TYRO3	ENSG00000092445	ENST00000263798	46	1	26	73	0.649312	0.562641	0.730324	0
chr15	+	41577886	41578273	19	TYRO3	ENSG00000092445	ENST00000263798	135	5	63	203	0.669678	0.60718	0.722262	0
chr15	+	41668895	41669958	2	MGA	ENSG00000174197	ENST00000703841	326	4	160	490	0.670168	0.630545	0.708563	0
chr15	+	41696075	41697023	3	MGA	ENSG00000174197	ENST00000703841	417	3	134	554	0.748043	0.712299	0.781554	0
chr15	+	41698863	41698941	4	MGA	ENSG00000174197	ENST00000703841	31	1	8	40	0.73174	0.63845	0.81555	0
chr15	+	41699064	41699159	5	MGA	ENSG00000174197	ENST00000703841	42	0	12	54	0.744493	0.653596	0.817575	0
chr15	+	41707728	41707859	6	MGA	ENSG00000174197	ENST00000703841	34	0	16	50	0.696656	0.601283	0.774482	0
chr15	+	41708104	41708208	7	MGA	ENSG00000174197	ENST00000703841	31	0	19	50	0.667136	0.571653	0.752123	0
chr15	+	41710691	41711349	8	MGA	ENSG00000174197	ENST00000703841	273	1	105	379	0.721678	0.674996	0.75968	0
chr15	+	41713151	41713496	9	MGA	ENSG00000174197	ENST00000703841	130	1	41	172	0.742302	0.682468	0.795852	0
chr15	+	41727180	41727406	10	MGA	ENSG00000174197	ENST00000703841	85	1	40	126	0.682787	0.614868	0.748168	0
chr15	+	41729164	41729349	11	MGA	ENSG00000174197	ENST00000703841	56	0	28	84	0.686347	0.603554	0.757207	0
chr15	+	41734522	41734594	12	MGA	ENSG00000174197	ENST00000703841	12	0	3	15	0.725998	0.615862	0.823837	0
chr15	+	41736181	41736698	13	MGA	ENSG00000174197	ENST00000703841	221	0	72	293	0.748298	0.699632	0.791067	0
chr15	+	41739906	41740203	14	MGA	ENSG00000174197	ENST00000703841	77	0	37	114	0.688682	0.613739	0.751048	0
chr15	+	41742546	41743172	15	MGA	ENSG00000174197	ENST00000703841	246	1	110	357	0.691989	0.646332	0.735179	0
chr15	+	41748637	41748927	16	MGA	ENSG00000174197	ENST00000703841	133	1	45	179	0.732054	0.675577	0.788047	0
chr15	+	41749111	41750615	17	MGA	ENSG00000174197	ENST00000703841	673	5	232	910	0.737185	0.709773	0.765304	0
chr15	+	41754437	41754567	18	MGA	ENSG00000174197	ENST00000703841	56	2	29	87	0.671674	0.591331	0.744649	0
chr15	+	41757788	41757839	19	MGA	ENSG00000174197	ENST00000703841	5	1	0	6	0.718345	0.600951	0.827284	0
chr15	+	41760323	41760529	20	MGA	ENSG00000174197	ENST00000703841	53	1	35	89	0.646513	0.558182	0.717998	0
chr15	+	41761739	41761850	21	MGA	ENSG00000174197	ENST00000703841	23	2	19	44	0.6253	0.527271	0.72115	0
chr15	+	41762129	41762362	22	MGA	ENSG00000174197	ENST00000703841	86	0	34	120	0.712736	0.644002	0.77603	0
chr15	+	41764886	41765062	23	MGA	ENSG00000174197	ENST00000703841	77	0	35	112	0.694446	0.624604	0.762663	0
chr15	+	41766004	41767277	24	MGA	ENSG00000174197	ENST00000703841	539	5	198	742	0.723779	0.694141	0.755822	0
chr15	+	41775276	41775389	2	MAPKBP1	ENSG00000137802	ENST00000457542	44	1	20	65	0.669989	0.583755	0.753622	0
chr15	+	41799823	41799914	3	MAPKBP1	ENSG00000137802	ENST00000457542	28	3	12	43	0.653182	0.555073	0.746621	0
chr15	+	41810883	41810945	4	MAPKBP1	ENSG00000137802	ENST00000457542	27	0	10	37	0.682811	0.585187	0.778484	0
chr15	+	41811178	41811235	5	MAPKBP1	ENSG00000137802	ENST00000457542	16	2	9	27	0.630101	0.526715	0.740488	0
chr15	+	41811957	41812127	6	MAPKBP1	ENSG00000137802	ENST00000457542	57	1	24	82	0.677972	0.599943	0.756549	0
chr15	+	41812516	41812653	7	MAPKBP1	ENSG00000137802	ENST00000457542	37	2	18	57	0.649047	0.563063	0.740667	0
chr15	+	41812919	41813101	8	MAPKBP1	ENSG00000137802	ENST00000457542	51	2	50	103	0.548154	0.466713	0.629725	0
chr15	+	41813621	41813781	9	MAPKBP1	ENSG00000137802	ENST00000457542	59	1	34	94	0.635686	0.556949	0.71216	0
chr15	+	41814550	41814739	10	MAPKBP1	ENSG00000137802	ENST00000457542	69	2	26	97	0.694887	0.617878	0.766849	0
chr15	+	41815259	41815405	11	MAPKBP1	ENSG00000137802	ENST00000457542	51	2	28	81	0.646808	0.557226	0.717972	0
chr15	+	41815624	41815799	12	MAPKBP1	ENSG00000137802	ENST00000457542	53	1	41	95	0.590406	0.512512	0.673199	0
chr15	+	41816559	41816650	13	MAPKBP1	ENSG00000137802	ENST00000457542	26	1	15	42	0.643479	0.539471	0.731476	0
chr15	+	41816910	41817035	14	MAPKBP1	ENSG00000137802	ENST00000457542	11	0	13	24	0.595503	0.478379	0.704303	0
chr15	+	41817388	41817458	15	MAPKBP1	ENSG00000137802	ENST00000457542	25	0	10	35	0.677294	0.575769	0.772877	0
chr15	+	41817614	41817735	16	MAPKBP1	ENSG00000137802	ENST00000457542	44	2	23	69	0.642458	0.558037	0.728876	0
chr15	+	41818009	41818084	17	MAPKBP1	ENSG00000137802	ENST00000457542	18	0	13	31	0.632949	0.518762	0.728988	0
chr15	+	41818194	41818305	18	MAPKBP1	ENSG00000137802	ENST00000457542	19	1	22	42	0.567904	0.456446	0.665093	0
chr15	+	41818519	41818582	19	MAPKBP1	ENSG00000137802	ENST00000457542	13	0	7	20	0.6635	0.538575	0.759728	0
chr15	+	41818823	41818957	20	MAPKBP1	ENSG00000137802	ENST00000457542	52	1	26	79	0.653854	0.574476	0.73671	0
chr15	+	41819246	41819379	21	MAPKBP1	ENSG00000137802	ENST00000457542	49	2	23	74	0.651023	0.572419	0.740073	0
chr15	+	41819595	41819650	22	MAPKBP1	ENSG00000137802	ENST00000457542	26	1	10	37	0.684328	0.575238	0.769956	0
chr15	+	41820832	41821068	23	MAPKBP1	ENSG00000137802	ENST00000457542	96	5	45	146	0.6552	0.590804	0.720807	0
chr15	+	41821584	41821750	24	MAPKBP1	ENSG00000137802	ENST00000457542	85	1	33	119	0.692221	0.626144	0.762844	0
chr15	+	41821965	41822110	25	MAPKBP1	ENSG00000137802	ENST00000457542	72	0	26	98	0.703036	0.629714	0.77636	0
chr15	+	41822225	41822422	26	MAPKBP1	ENSG00000137802	ENST00000457542	74	5	30	109	0.675692	0.596584	0.740186	0
chr15	+	41822593	41822677	27	MAPKBP1	ENSG00000137802	ENST00000457542	50	2	15	67	0.704403	0.621687	0.786472	0
chr15	+	41822939	41823222	28	MAPKBP1	ENSG00000137802	ENST00000457542	112	6	50	168	0.662147	0.599823	0.723961	0
chr15	+	41823447	41824061	29	MAPKBP1	ENSG00000137802	ENST00000457542	298	5	106	409	0.719	0.677145	0.759335	0
chr15	+	41824484	41824569	30	MAPKBP1	ENSG00000137802	ENST00000457542	39	1	24	64	0.634936	0.543072	0.718457	0
chr15	+	41825209	41825433	31	MAPKBP1	ENSG00000137802	ENST00000457542	95	6	39	140	0.677432	0.603178	0.734804	0
chr15	+	41828125	41828188	1	JMJD7	ENSG00000243789	ENST00000397299	46	9	21	76	0.62824	0.537334	0.712678	0
chr15	+	41834740	41834893	2	JMJD7	ENSG00000243789	ENST00000397299	89	3	34	126	0.699075	0.623635	0.764458	0
chr15	+	41834970	41835223	3	JMJD7	ENSG00000243789	ENST00000397299	126	4	60	190	0.662128	0.601369	0.72304	0
chr15	+	41835588	41835644	4	JMJD7	ENSG00000243789	ENST00000397299	26	2	15	43	0.64018	0.527132	0.737842	0
chr15	+	41836148	41836243	5	JMJD7	ENSG00000243789	ENST00000397299	51	0	21	72	0.688135	0.604998	0.777453	0
chr15	+	41836475	41836551	6	JMJD7	ENSG00000243789	ENST00000397299	39	2	19	60	0.656146	0.560658	0.746708	0
chr15	+	41836781	41836940	7	JMJD7	ENSG00000243789	ENST00000397299	91	5	36	132	0.683775	0.612994	0.753451	0
chr15	+	41837068	41837153	8	JMJD7	ENSG00000243789	ENST00000397299	39	4	16	59	0.662471	0.568428	0.757032	0
chr15	+	41838914	41838922	1	PLA2G4B	ENSG00000243708	ENST00000458483	1	1	0	2	0.659825	0.530431	0.773968	0
chr15	+	41840158	41840230	2	PLA2G4B	ENSG00000243708	ENST00000458483	44	1	18	63	0.673157	0.588657	0.756911	0
chr15	+	41840524	41840660	3	PLA2G4B	ENSG00000243708	ENST00000458483	69	4	31	104	0.666565	0.585949	0.731812	0
chr15	+	41840774	41840905	4	PLA2G4B	ENSG00000243708	ENST00000458483	59	5	36	100	0.613388	0.541152	0.693558	0
chr15	+	41841055	41841095	5	PLA2G4B	ENSG00000243708	ENST00000458483	21	1	7	29	0.678472	0.580706	0.77734	0
chr15	+	41841231	41841273	6	PLA2G4B	ENSG00000243708	ENST00000458483	22	1	7	30	0.684915	0.581678	0.777123	0
chr15	+	41841517	41841571	7	PLA2G4B	ENSG00000243708	ENST00000458483	29	2	12	43	0.667072	0.574182	0.756091	0
chr15	+	41841819	41841949	8	PLA2G4B	ENSG00000243708	ENST00000458483	57	3	25	85	0.669036	0.589594	0.741058	0
chr15	+	41842193	41842276	9	PLA2G4B	ENSG00000243708	ENST00000458483	34	3	23	60	0.630063	0.523917	0.700624	0
chr15	+	41842554	41842591	10	PLA2G4B	ENSG00000243708	ENST00000458483	25	1	7	33	0.695451	0.592888	0.785671	0
chr15	+	41843676	41843811	11	PLA2G4B	ENSG00000243708	ENST00000458483	70	6	41	117	0.621593	0.546709	0.689531	0
chr15	+	41844471	41844607	12	PLA2G4B	ENSG00000243708	ENST00000458483	63	3	38	104	0.621498	0.550693	0.700752	0
chr15	+	41844848	41845070	13	PLA2G4B	ENSG00000243708	ENST00000458483	123	10	52	185	0.664548	0.603051	0.722575	0
chr15	+	41845203	41845320	14	PLA2G4B	ENSG00000243708	ENST00000458483	61	2	27	90	0.666819	0.591031	0.742507	0
chr15	+	41845638	41845775	15	PLA2G4B	ENSG00000243708	ENST00000458483	75	6	28	109	0.678043	0.604385	0.746097	0
chr15	+	41845943	41846047	16	PLA2G4B	ENSG00000243708	ENST00000458483	57	8	24	89	0.644289	0.570199	0.724262	0
chr15	+	41846203	41846382	17	PLA2G4B	ENSG00000243708	ENST00000458483	98	5	36	139	0.690533	0.622269	0.75296	0
chr15	+	41846669	41846835	18	PLA2G4B	ENSG00000243708	ENST00000458483	96	1	46	143	0.662407	0.603009	0.732322	0
chr15	+	41847337	41847523	19	PLA2G4B	ENSG00000243708	ENST00000458483	120	8	58	186	0.652	0.589208	0.707794	0
chr15	+	41847649	41847857	20	PLA2G4B	ENSG00000243708	ENST00000458483	124	5	61	190	0.648435	0.594176	0.712091	0
chr15	-	41848619	41848628	68	SPTBN5	ENSG00000137877	ENST00000320955	4	0	1	5	0.671182	0.580755	0.752275	0
chr15	-	41849869	41849959	67	SPTBN5	ENSG00000137877	ENST00000320955	49	2	27	78	0.650824	0.580361	0.71437	0
chr15	-	41850854	41850939	66	SPTBN5	ENSG00000137877	ENST00000320955	61	6	27	94	0.659709	0.590411	0.718027	0
chr15	-	41851059	41851150	65	SPTBN5	ENSG00000137877	ENST00000320955	68	1	32	101	0.663023	0.604206	0.728595	0
chr15	-	41851283	41851369	64	SPTBN5	ENSG00000137877	ENST00000320955	57	3	31	91	0.646637	0.578999	0.709996	0
chr15	-	41851779	41851850	63	SPTBN5	ENSG00000137877	ENST00000320955	47	1	14	62	0.69187	0.625993	0.76132	0
chr15	-	41852182	41852316	62	SPTBN5	ENSG00000137877	ENST00000320955	84	8	34	126	0.665485	0.603605	0.723082	0
chr15	-	41852634	41852735	61	SPTBN5	ENSG00000137877	ENST00000320955	45	5	27	77	0.63046	0.561541	0.697088	0
chr15	-	41852824	41853000	60	SPTBN5	ENSG00000137877	ENST00000320955	90	13	43	146	0.639778	0.576938	0.694042	0
chr15	-	41853258	41853447	59	SPTBN5	ENSG00000137877	ENST00000320955	92	5	37	134	0.672643	0.61702	0.731426	0
chr15	-	41853582	41853787	58	SPTBN5	ENSG00000137877	ENST00000320955	132	10	48	190	0.676637	0.626865	0.731113	0
chr15	-	41854050	41854205	57	SPTBN5	ENSG00000137877	ENST00000320955	85	13	37	135	0.644835	0.584006	0.702105	0
chr15	-	41854782	41854976	56	SPTBN5	ENSG00000137877	ENST00000320955	120	8	55	183	0.659251	0.603596	0.709341	0
chr15	-	41855224	41855428	55	SPTBN5	ENSG00000137877	ENST00000320955	110	10	62	182	0.625606	0.572791	0.682972	0
chr15	-	41855549	41855745	54	SPTBN5	ENSG00000137877	ENST00000320955	124	5	44	173	0.691794	0.639488	0.744744	0
chr15	-	41856386	41856598	53	SPTBN5	ENSG00000137877	ENST00000320955	109	7	47	163	0.6672	0.608558	0.717937	0
chr15	-	41856853	41857039	52	SPTBN5	ENSG00000137877	ENST00000320955	95	7	43	145	0.656452	0.598843	0.712489	0
chr15	-	41857238	41857494	51	SPTBN5	ENSG00000137877	ENST00000320955	135	9	55	199	0.673761	0.620024	0.724456	0
chr15	-	41857573	41857710	50	SPTBN5	ENSG00000137877	ENST00000320955	67	8	34	109	0.640647	0.57731	0.702613	0
chr15	-	41858602	41858748	49	SPTBN5	ENSG00000137877	ENST00000320955	61	4	28	93	0.658513	0.594537	0.722203	0
chr15	-	41858890	41858980	48	SPTBN5	ENSG00000137877	ENST00000320955	48	4	21	73	0.66594	0.590174	0.725415	0
chr15	-	41860586	41860758	47	SPTBN5	ENSG00000137877	ENST00000320955	88	6	35	129	0.673217	0.612518	0.730818	0
chr15	-	41861419	41861496	46	SPTBN5	ENSG00000137877	ENST00000320955	31	4	11	46	0.666562	0.588746	0.73374	0
chr15	-	41861735	41861923	45	SPTBN5	ENSG00000137877	ENST00000320955	104	13	40	157	0.663144	0.604375	0.716051	0
chr15	-	41862130	41862292	44	SPTBN5	ENSG00000137877	ENST00000320955	89	6	36	131	0.66947	0.611417	0.727911	0
chr15	-	41862539	41862660	43	SPTBN5	ENSG00000137877	ENST00000320955	62	9	25	96	0.655399	0.587476	0.715081	0
chr15	-	41862790	41862903	42	SPTBN5	ENSG00000137877	ENST00000320955	58	4	33	95	0.640491	0.572385	0.702383	0
chr15	-	41863704	41863818	41	SPTBN5	ENSG00000137877	ENST00000320955	58	6	25	89	0.655117	0.591905	0.721285	0
chr15	-	41863909	41864024	40	SPTBN5	ENSG00000137877	ENST00000320955	67	4	15	86	0.710184	0.647415	0.773015	0
chr15	-	41865808	41865903	39	SPTBN5	ENSG00000137877	ENST00000320955	49	4	21	74	0.662221	0.592507	0.727535	0
chr15	-	41866038	41866229	38	SPTBN5	ENSG00000137877	ENST00000320955	79	4	38	121	0.659804	0.596024	0.715815	0
chr15	-	41866344	41866493	37	SPTBN5	ENSG00000137877	ENST00000320955	79	7	27	113	0.681287	0.61912	0.738716	0
chr15	-	41866959	41867126	36	SPTBN5	ENSG00000137877	ENST00000320955	92	1	51	144	0.646885	0.589913	0.706254	0
chr15	-	41867538	41867642	35	SPTBN5	ENSG00000137877	ENST00000320955	32	1	23	56	0.636063	0.556765	0.702615	0
chr15	-	41868069	41868218	34	SPTBN5	ENSG00000137877	ENST00000320955	70	12	32	114	0.644444	0.575843	0.70041	0
chr15	-	41868398	41868601	33	SPTBN5	ENSG00000137877	ENST00000320955	100	8	38	146	0.675984	0.61733	0.730634	0
chr15	-	41869841	41870020	32	SPTBN5	ENSG00000137877	ENST00000320955	89	9	45	143	0.64314	0.58127	0.698596	0
chr15	-	41870243	41870353	31	SPTBN5	ENSG00000137877	ENST00000320955	51	2	34	87	0.628766	0.560838	0.694375	0
chr15	-	41870446	41870560	30	SPTBN5	ENSG00000137877	ENST00000320955	39	6	32	77	0.598522	0.530137	0.672336	0
chr15	-	41871375	41871520	29	SPTBN5	ENSG00000137877	ENST00000320955	75	4	25	104	0.689623	0.624661	0.747751	0
chr15	-	41871782	41871917	28	SPTBN5	ENSG00000137877	ENST00000320955	73	6	33	112	0.654959	0.592845	0.716611	0
chr15	-	41872302	41872459	27	SPTBN5	ENSG00000137877	ENST00000320955	62	9	33	104	0.629576	0.564144	0.692105	0
chr15	-	41873492	41873608	26	SPTBN5	ENSG00000137877	ENST00000320955	60	3	19	82	0.686325	0.625076	0.753487	0
chr15	-	41873845	41874045	25	SPTBN5	ENSG00000137877	ENST00000320955	90	5	35	130	0.680561	0.617727	0.734452	0
chr15	-	41874292	41874478	24	SPTBN5	ENSG00000137877	ENST00000320955	80	5	37	122	0.657564	0.595709	0.716408	0
chr15	-	41874842	41875056	23	SPTBN5	ENSG00000137877	ENST00000320955	111	4	41	156	0.686846	0.633408	0.74346	0
chr15	-	41875458	41875622	22	SPTBN5	ENSG00000137877	ENST00000320955	65	8	26	99	0.661325	0.596617	0.723031	0
chr15	-	41876114	41876284	21	SPTBN5	ENSG00000137877	ENST00000320955	93	8	44	145	0.656047	0.590302	0.706548	0
chr15	-	41876548	41876647	20	SPTBN5	ENSG00000137877	ENST00000320955	41	5	19	65	0.654099	0.579188	0.715705	0
chr15	-	41876809	41876948	19	SPTBN5	ENSG00000137877	ENST00000320955	77	2	36	115	0.667774	0.603977	0.724716	0
chr15	-	41877116	41877356	18	SPTBN5	ENSG00000137877	ENST00000320955	99	10	44	153	0.655713	0.596132	0.708653	0
chr15	-	41878342	41878629	17	SPTBN5	ENSG00000137877	ENST00000320955	135	9	55	199	0.676143	0.620384	0.723102	0
chr15	-	41879260	41879499	16	SPTBN5	ENSG00000137877	ENST00000320955	114	11	54	179	0.646487	0.590954	0.699939	0
chr15	-	41879734	41879864	15	SPTBN5	ENSG00000137877	ENST00000320955	46	3	18	67	0.671805	0.599729	0.735465	0
chr15	-	41880160	41880312	14	SPTBN5	ENSG00000137877	ENST00000320955	74	4	23	101	0.693339	0.631835	0.755278	0
chr15	-	41881034	41881234	13	SPTBN5	ENSG00000137877	ENST00000320955	67	4	32	103	0.655193	0.591196	0.71628	0
chr15	-	41881936	41882145	12	SPTBN5	ENSG00000137877	ENST00000320955	138	8	77	223	0.63563	0.580981	0.683463	0
chr15	-	41882269	41882469	11	SPTBN5	ENSG00000137877	ENST00000320955	99	3	42	144	0.670138	0.618087	0.730975	0
chr15	-	41882585	41882738	10	SPTBN5	ENSG00000137877	ENST00000320955	79	4	36	119	0.658863	0.60035	0.721241	0
chr15	-	41882996	41883228	9	SPTBN5	ENSG00000137877	ENST00000320955	100	4	49	153	0.658053	0.600276	0.713164	0
chr15	-	41883348	41883486	8	SPTBN5	ENSG00000137877	ENST00000320955	56	5	22	83	0.667404	0.601063	0.731294	0
chr15	-	41885735	41886366	7	SPTBN5	ENSG00000137877	ENST00000320955	279	21	123	423	0.659641	0.619739	0.69912	0
chr15	-	41887213	41887441	6	SPTBN5	ENSG00000137877	ENST00000320955	100	11	37	148	0.669679	0.611741	0.725065	0
chr15	-	41887928	41888085	5	SPTBN5	ENSG00000137877	ENST00000320955	76	4	28	108	0.683216	0.620218	0.740761	0
chr15	-	41890089	41890205	4	SPTBN5	ENSG00000137877	ENST00000320955	48	2	24	74	0.654229	0.586652	0.72198	0
chr15	-	41892894	41893061	3	SPTBN5	ENSG00000137877	ENST00000320955	78	2	37	117	0.665186	0.603023	0.723647	0
chr15	-	41893282	41893497	2	SPTBN5	ENSG00000137877	ENST00000320955	111	6	35	152	0.701732	0.644304	0.754269	0
chr15	-	41900648	41901181	6	EHD4	ENSG00000103966	ENST00000220325	229	7	117	353	0.6567	0.603069	0.696488	0
chr15	-	41909699	41909863	5	EHD4	ENSG00000103966	ENST00000220325	67	5	20	92	0.718419	0.628947	0.788281	0
chr15	-	41919210	41919622	4	EHD4	ENSG00000103966	ENST00000220325	165	10	82	257	0.648901	0.592137	0.700701	0
chr15	-	41943067	41943164	3	EHD4	ENSG00000103966	ENST00000220325	45	1	17	63	0.693237	0.605224	0.785644	0
chr15	-	41953764	41953940	2	EHD4	ENSG00000103966	ENST00000220325	72	4	27	103	0.688925	0.612554	0.766465	0
chr15	-	41972259	41972494	1	EHD4	ENSG00000103966	ENST00000220325	107	4	60	171	0.632423	0.565814	0.697569	0
chr15	-	41983757	41983974	20	PLA2G4E	ENSG00000188089	ENST00000696112	93	3	45	141	0.661917	0.59204	0.724461	0
chr15	-	41984436	41984619	19	PLA2G4E	ENSG00000188089	ENST00000696112	78	7	40	125	0.636203	0.564595	0.70701	0
chr15	-	41985839	41986005	18	PLA2G4E	ENSG00000188089	ENST00000696112	64	3	44	111	0.608745	0.527014	0.677316	0
chr15	-	41987172	41987375	17	PLA2G4E	ENSG00000188089	ENST00000696112	74	3	44	121	0.633662	0.556135	0.700962	0
chr15	-	41988049	41988156	16	PLA2G4E	ENSG00000188089	ENST00000696112	40	4	31	75	0.585006	0.498082	0.673909	0
chr15	-	41989415	41989552	15	PLA2G4E	ENSG00000188089	ENST00000696112	67	4	27	98	0.67703	0.595735	0.746181	0
chr15	-	41990121	41990235	14	PLA2G4E	ENSG00000188089	ENST00000696112	50	2	18	70	0.691176	0.607365	0.773132	0
chr15	-	41992737	41992959	13	PLA2G4E	ENSG00000188089	ENST00000696112	92	3	41	136	0.669257	0.605516	0.737689	0
chr15	-	41995360	41995496	12	PLA2G4E	ENSG00000188089	ENST00000696112	52	2	25	79	0.661041	0.575248	0.738283	0
chr15	-	41997124	41997259	11	PLA2G4E	ENSG00000188089	ENST00000696112	51	3	29	83	0.632398	0.548279	0.711644	0
chr15	-	41999524	41999561	10	PLA2G4E	ENSG00000188089	ENST00000696112	20	0	6	26	0.699179	0.590246	0.799424	0
chr15	-	41999917	42000000	9	PLA2G4E	ENSG00000188089	ENST00000696112	44	2	12	58	0.713978	0.623348	0.796791	0
chr15	-	42000104	42000282	8	PLA2G4E	ENSG00000188089	ENST00000696112	93	6	29	128	0.708329	0.637891	0.774535	0
chr15	-	42001157	42001220	7	PLA2G4E	ENSG00000188089	ENST00000696112	28	4	9	41	0.679965	0.571478	0.761567	0
chr15	-	42002654	42002696	6	PLA2G4E	ENSG00000188089	ENST00000696112	25	0	12	37	0.668557	0.567731	0.76249	0
chr15	-	42004938	42004978	5	PLA2G4E	ENSG00000188089	ENST00000696112	20	0	7	27	0.68424	0.580475	0.787752	0
chr15	-	42005990	42006121	4	PLA2G4E	ENSG00000188089	ENST00000696112	63	1	27	91	0.679409	0.604707	0.756143	0
chr15	-	42007729	42007865	3	PLA2G4E	ENSG00000188089	ENST00000696112	56	5	30	91	0.630986	0.549445	0.70844	0
chr15	-	42013685	42013757	2	PLA2G4E	ENSG00000188089	ENST00000696112	37	2	18	57	0.658514	0.56502	0.741644	0
chr15	-	42020935	42021030	1	PLA2G4E	ENSG00000188089	ENST00000696112	16	1	9	26	0.647361	0.539517	0.753304	0
chr15	-	42068718	42068941	20	PLA2G4D	ENSG00000159337	ENST00000290472	107	4	48	159	0.680362	0.614335	0.735248	0
chr15	-	42069909	42070095	19	PLA2G4D	ENSG00000159337	ENST00000290472	112	7	46	165	0.681039	0.618488	0.738999	0
chr15	-	42070717	42070883	18	PLA2G4D	ENSG00000159337	ENST00000290472	80	2	34	116	0.68822	0.620555	0.755459	0
chr15	-	42071123	42071317	17	PLA2G4D	ENSG00000159337	ENST00000290472	97	3	46	146	0.674213	0.608871	0.73351	0
chr15	-	42071444	42071551	16	PLA2G4D	ENSG00000159337	ENST00000290472	34	1	17	52	0.677426	0.58213	0.753892	0
chr15	-	42071774	42071911	15	PLA2G4D	ENSG00000159337	ENST00000290472	80	4	35	119	0.682605	0.604773	0.740626	0
chr15	-	42072275	42072392	14	PLA2G4D	ENSG00000159337	ENST00000290472	50	1	25	76	0.677508	0.589838	0.744313	0
chr15	-	42079537	42079759	13	PLA2G4D	ENSG00000159337	ENST00000290472	104	1	46	151	0.691755	0.623539	0.747484	0
chr15	-	42080997	42081133	12	PLA2G4D	ENSG00000159337	ENST00000290472	66	1	25	92	0.701903	0.629624	0.773868	0
chr15	-	42081479	42081614	11	PLA2G4D	ENSG00000159337	ENST00000290472	53	3	27	83	0.660071	0.578618	0.731513	0
chr15	-	42081797	42081834	10	PLA2G4D	ENSG00000159337	ENST00000290472	17	1	5	23	0.693818	0.595607	0.790657	0
chr15	-	42082279	42082389	9	PLA2G4D	ENSG00000159337	ENST00000290472	37	0	18	55	0.672453	0.593188	0.760243	0
chr15	-	42083198	42083334	8	PLA2G4D	ENSG00000159337	ENST00000290472	52	1	25	78	0.680315	0.595948	0.747395	0
chr15	-	42083716	42083779	7	PLA2G4D	ENSG00000159337	ENST00000290472	36	1	12	49	0.70723	0.619831	0.787797	0
chr15	-	42085096	42085138	6	PLA2G4D	ENSG00000159337	ENST00000290472	19	0	7	26	0.696051	0.596297	0.787816	0
chr15	-	42085491	42085531	5	PLA2G4D	ENSG00000159337	ENST00000290472	17	1	6	24	0.689463	0.591378	0.785446	0
chr15	-	42086213	42086344	4	PLA2G4D	ENSG00000159337	ENST00000290472	53	0	19	72	0.707284	0.631875	0.785917	0
chr15	-	42087300	42087436	3	PLA2G4D	ENSG00000159337	ENST00000290472	59	3	24	86	0.685495	0.608833	0.757819	0
chr15	-	42087628	42087700	2	PLA2G4D	ENSG00000159337	ENST00000290472	39	2	17	58	0.678624	0.595846	0.761002	0
chr15	-	42094415	42094459	1	PLA2G4D	ENSG00000159337	ENST00000290472	24	3	9	36	0.676473	0.581603	0.765884	0
chr15	-	42141987	42142204	20	PLA2G4F	ENSG00000168907	ENST00000397272	103	7	53	163	0.637517	0.578984	0.704162	0
chr15	-	42142528	42142714	19	PLA2G4F	ENSG00000168907	ENST00000397272	124	2	41	167	0.721088	0.660805	0.778838	0
chr15	-	42143978	42144144	18	PLA2G4F	ENSG00000168907	ENST00000397272	89	1	40	130	0.682418	0.612164	0.745553	0
chr15	-	42144450	42144644	17	PLA2G4F	ENSG00000168907	ENST00000397272	93	5	31	129	0.704965	0.636053	0.765203	0
chr15	-	42145575	42145682	16	PLA2G4F	ENSG00000168907	ENST00000397272	62	3	25	90	0.687997	0.602849	0.753036	0
chr15	-	42145766	42145903	15	PLA2G4F	ENSG00000168907	ENST00000397272	72	7	28	107	0.669759	0.598173	0.740586	0
chr15	-	42146127	42146241	14	PLA2G4F	ENSG00000168907	ENST00000397272	62	2	23	87	0.694618	0.61752	0.766986	0
chr15	-	42147124	42147346	13	PLA2G4F	ENSG00000168907	ENST00000397272	104	11	43	158	0.668345	0.596633	0.723707	0
chr15	-	42147626	42147762	12	PLA2G4F	ENSG00000168907	ENST00000397272	61	2	34	97	0.641133	0.566496	0.717645	0
chr15	-	42149713	42149848	11	PLA2G4F	ENSG00000168907	ENST00000397272	52	3	25	80	0.667655	0.57718	0.732207	0
chr15	-	42150104	42150141	10	PLA2G4F	ENSG00000168907	ENST00000397272	7	2	5	14	0.644908	0.519856	0.743774	0
chr15	-	42150373	42150486	9	PLA2G4F	ENSG00000168907	ENST00000397272	40	4	23	67	0.637764	0.541968	0.712336	0
chr15	-	42150608	42150777	8	PLA2G4F	ENSG00000168907	ENST00000397272	77	3	43	123	0.638688	0.569353	0.70854	0
chr15	-	42152688	42152754	7	PLA2G4F	ENSG00000168907	ENST00000397272	37	2	18	57	0.663157	0.569666	0.742976	0
chr15	-	42153300	42153342	6	PLA2G4F	ENSG00000168907	ENST00000397272	17	0	8	25	0.672011	0.56365	0.769087	0
chr15	-	42153620	42153660	5	PLA2G4F	ENSG00000168907	ENST00000397272	26	1	12	39	0.671058	0.571542	0.758121	0
chr15	-	42154092	42154220	4	PLA2G4F	ENSG00000168907	ENST00000397272	58	0	30	88	0.666472	0.58606	0.738507	0
chr15	-	42154322	42154458	3	PLA2G4F	ENSG00000168907	ENST00000397272	71	3	22	96	0.718386	0.639071	0.782075	0
chr15	-	42155517	42155589	2	PLA2G4F	ENSG00000168907	ENST00000397272	34	2	18	54	0.65648	0.563347	0.737689	0
chr15	-	42156439	42156549	1	PLA2G4F	ENSG00000168907	ENST00000397272	37	6	9	52	0.685713	0.600514	0.772697	0
chr15	-	42160757	42160829	25	VPS39	ENSG00000166887	ENST00000318006	28	0	11	39	0.679384	0.580267	0.771055	0
chr15	-	42161682	42161773	24	VPS39	ENSG00000166887	ENST00000318006	33	3	15	51	0.649884	0.558152	0.738789	0
chr15	-	42162032	42162166	23	VPS39	ENSG00000166887	ENST00000318006	57	2	23	82	0.681332	0.599685	0.756183	0
chr15	-	42162332	42162481	22	VPS39	ENSG00000166887	ENST00000318006	62	2	31	95	0.6495	0.573273	0.725382	0
chr15	-	42163350	42163395	21	VPS39	ENSG00000166887	ENST00000318006	23	1	4	28	0.708344	0.60589	0.808889	0
chr15	-	42163626	42163728	20	VPS39	ENSG00000166887	ENST00000318006	32	3	16	51	0.644956	0.549645	0.731272	0
chr15	-	42164358	42164486	19	VPS39	ENSG00000166887	ENST00000318006	52	2	26	80	0.651789	0.570666	0.731159	0
chr15	-	42164996	42165113	18	VPS39	ENSG00000166887	ENST00000318006	36	1	16	53	0.667771	0.57695	0.755191	0
chr15	-	42165718	42165816	17	VPS39	ENSG00000166887	ENST00000318006	38	2	14	54	0.674489	0.587248	0.762585	0
chr15	-	42166159	42166232	16	VPS39	ENSG00000166887	ENST00000318006	20	0	9	29	0.670739	0.561825	0.767479	0
chr15	-	42166563	42166649	15	VPS39	ENSG00000166887	ENST00000318006	25	3	11	39	0.655823	0.551111	0.744298	0
chr15	-	42166772	42166913	14	VPS39	ENSG00000166887	ENST00000318006	38	0	28	66	0.611277	0.520122	0.696023	0
chr15	-	42167394	42167537	13	VPS39	ENSG00000166887	ENST00000318006	48	2	27	77	0.632531	0.554875	0.716383	0
chr15	-	42169724	42169866	12	VPS39	ENSG00000166887	ENST00000318006	34	1	31	66	0.586679	0.485727	0.667299	0
chr15	-	42173723	42173852	11	VPS39	ENSG00000166887	ENST00000318006	41	2	13	56	0.699237	0.601075	0.777406	0
chr15	-	42178218	42178338	10	VPS39	ENSG00000166887	ENST00000318006	41	1	23	65	0.64857	0.554114	0.727356	0
chr15	-	42178450	42178570	9	VPS39	ENSG00000166887	ENST00000318006	47	2	21	70	0.65896	0.577096	0.742393	0
chr15	-	42184517	42184700	8	VPS39	ENSG00000166887	ENST00000318006	59	2	37	98	0.6177	0.54233	0.697758	0
chr15	-	42187271	42187363	7	VPS39	ENSG00000166887	ENST00000318006	34	0	12	46	0.685807	0.598114	0.781108	0
chr15	-	42187758	42187856	6	VPS39	ENSG00000166887	ENST00000318006	34	1	18	53	0.645569	0.556608	0.736107	0
chr15	-	42189114	42189208	5	VPS39	ENSG00000166887	ENST00000318006	25	1	14	40	0.641896	0.544634	0.739172	0
chr15	-	42191125	42191167	4	VPS39	ENSG00000166887	ENST00000318006	9	1	7	17	0.62964	0.508519	0.736813	0
chr15	-	42191496	42191560	3	VPS39	ENSG00000166887	ENST00000318006	11	0	6	17	0.65023	0.539884	0.759913	0
chr15	-	42199896	42199961	2	VPS39	ENSG00000166887	ENST00000318006	19	2	6	27	0.671116	0.566984	0.770141	0
chr15	-	42208081	42208153	1	VPS39	ENSG00000166887	ENST00000318006	30	3	16	49	0.641308	0.539418	0.726212	0
chr15	-	42211711	42211749	20	TMEM87A	ENSG00000103978	ENST00000389834	3	1	2	6	0.649819	0.508427	0.77067	0
chr15	-	42217803	42217833	19	TMEM87A	ENSG00000103978	ENST00000389834	8	0	5	13	0.655201	0.526909	0.770141	0
chr15	-	42218323	42218378	18	TMEM87A	ENSG00000103978	ENST00000389834	23	0	8	31	0.696816	0.587646	0.794079	0
chr15	-	42219581	42219642	17	TMEM87A	ENSG00000103978	ENST00000389834	4	0	1	5	0.685589	0.536372	0.797777	0
chr15	-	42220062	42220135	16	TMEM87A	ENSG00000103978	ENST00000389834	25	2	13	40	0.647695	0.545294	0.746093	0
chr15	-	42226806	42226909	15	TMEM87A	ENSG00000103978	ENST00000389834	30	3	16	49	0.63882	0.540132	0.731843	0
chr15	-	42227711	42227769	14	TMEM87A	ENSG00000103978	ENST00000389834	20	1	8	29	0.674811	0.565868	0.776824	0
chr15	-	42228712	42228820	13	TMEM87A	ENSG00000103978	ENST00000389834	34	0	19	53	0.648478	0.55831	0.744972	0
chr15	-	42231192	42231260	12	TMEM87A	ENSG00000103978	ENST00000389834	35	3	8	46	0.704307	0.615383	0.801938	0
chr15	-	42233213	42233306	11	TMEM87A	ENSG00000103978	ENST00000389834	32	1	17	50	0.64712	0.559391	0.74958	0
chr15	-	42236320	42236419	10	TMEM87A	ENSG00000103978	ENST00000389834	41	2	17	60	0.675312	0.585467	0.763031	0
chr15	-	42237432	42237615	9	TMEM87A	ENSG00000103978	ENST00000389834	58	2	24	84	0.685394	0.594848	0.753259	0
chr15	-	42239670	42239731	8	TMEM87A	ENSG00000103978	ENST00000389834	25	1	7	33	0.700458	0.599547	0.802023	0
chr15	-	42244050	42244167	7	TMEM87A	ENSG00000103978	ENST00000389834	29	3	18	50	0.627281	0.526091	0.71846	0
chr15	-	42260958	42261002	6	TMEM87A	ENSG00000103978	ENST00000389834	16	1	9	26	0.645129	0.537545	0.757537	0
chr15	-	42261196	42261249	5	TMEM87A	ENSG00000103978	ENST00000389834	16	2	6	24	0.670476	0.551242	0.773326	0
chr15	-	42264090	42264203	4	TMEM87A	ENSG00000103978	ENST00000389834	38	1	14	53	0.687777	0.596184	0.777193	0
chr15	-	42267947	42268032	3	TMEM87A	ENSG00000103978	ENST00000389834	25	3	8	36	0.675703	0.577551	0.779802	0
chr15	-	42272063	42272123	2	TMEM87A	ENSG00000103978	ENST00000389834	6	0	4	10	0.65861	0.521826	0.772267	0
chr15	-	42273255	42273398	1	TMEM87A	ENSG00000103978	ENST00000389834	68	3	41	112	0.626688	0.549034	0.698695	0
chr15	+	42274482	42274510	1	GANC	ENSG00000214013	ENST00000318010	17	4	0	21	0.747838	0.640352	0.837013	0
chr15	+	42276348	42276410	2	GANC	ENSG00000214013	ENST00000318010	9	0	4	13	0.722892	0.602795	0.818733	0
chr15	+	42278482	42278590	3	GANC	ENSG00000214013	ENST00000318010	34	3	12	49	0.709099	0.621462	0.794837	0
chr15	+	42287691	42287818	4	GANC	ENSG00000214013	ENST00000318010	62	2	24	88	0.710391	0.634054	0.780809	0
chr15	+	42292735	42292917	5	GANC	ENSG00000214013	ENST00000318010	81	3	25	109	0.734535	0.665966	0.800007	0
chr15	+	42297611	42297656	6	GANC	ENSG00000214013	ENST00000318010	7	0	1	8	0.742983	0.625096	0.845924	0
chr15	+	42306546	42306612	7	GANC	ENSG00000214013	ENST00000318010	15	2	6	23	0.705111	0.595615	0.7986	0
chr15	+	42308222	42308318	8	GANC	ENSG00000214013	ENST00000318010	11	1	3	15	0.733015	0.613387	0.824198	0
chr15	+	42310283	42310463	9	GANC	ENSG00000214013	ENST00000318010	75	2	38	115	0.672066	0.603589	0.744959	0
chr15	+	42310693	42310846	10	GANC	ENSG00000214013	ENST00000318010	72	1	22	95	0.745751	0.670352	0.808978	0
chr15	+	42321785	42322020	11	GANC	ENSG00000214013	ENST00000318010	97	7	35	139	0.709115	0.640807	0.767205	0
chr15	+	42326298	42326424	12	GANC	ENSG00000214013	ENST00000318010	46	1	22	69	0.697871	0.610453	0.773402	0
chr15	+	42327363	42327442	13	GANC	ENSG00000214013	ENST00000318010	38	5	7	50	0.739442	0.651348	0.820567	0
chr15	+	42329306	42329449	14	GANC	ENSG00000214013	ENST00000318010	68	2	20	90	0.742178	0.669122	0.811081	0
chr15	+	42330576	42330672	15	GANC	ENSG00000214013	ENST00000318010	49	3	13	65	0.746476	0.659119	0.814981	0
chr15	+	42338389	42338490	16	GANC	ENSG00000214013	ENST00000318010	34	1	17	52	0.689506	0.598977	0.775775	0
chr15	+	42339669	42339912	17	GANC	ENSG00000214013	ENST00000318010	114	10	42	166	0.69578	0.636006	0.757517	0
chr15	+	42340690	42340754	18	GANC	ENSG00000214013	ENST00000318010	29	3	10	42	0.707427	0.612854	0.793093	0
chr15	+	42343078	42343154	19	GANC	ENSG00000214013	ENST00000318010	37	0	15	52	0.71298	0.628607	0.800641	0
chr15	+	42345758	42345832	20	GANC	ENSG00000214013	ENST00000318010	10	1	4	15	0.70997	0.597411	0.809897	0
chr15	+	42348103	42348216	21	GANC	ENSG00000214013	ENST00000318010	28	2	7	37	0.733698	0.644141	0.822081	0
chr15	+	42349383	42349495	22	GANC	ENSG00000214013	ENST00000318010	15	2	5	22	0.714145	0.606598	0.809232	0
chr15	+	42351329	42351432	23	GANC	ENSG00000214013	ENST00000318010	37	1	11	49	0.741024	0.650717	0.817129	0
chr15	+	42352030	42352136	24	GANC	ENSG00000214013	ENST00000318010	50	1	9	60	0.779946	0.697034	0.851961	0
chr15	+	42359806	42360114	1	CAPN3	ENSG00000092529	ENST00000397163	131	4	47	182	0.714354	0.654287	0.767325	9
chr15	+	42384483	42384552	2	CAPN3	ENSG00000092529	ENST00000397163	28	2	8	38	0.711103	0.614797	0.797177	4
chr15	+	42386167	42386285	3	CAPN3	ENSG00000092529	ENST00000397163	50	2	27	79	0.661007	0.578495	0.735965	3
chr15	+	42387753	42387886	4	CAPN3	ENSG00000092529	ENST00000397163	44	2	25	71	0.6523	0.566113	0.731917	6
chr15	+	42388928	42389096	5	CAPN3	ENSG00000092529	ENST00000397163	84	0	26	110	0.744323	0.670533	0.804596	16
chr15	+	42389953	42390096	6	CAPN3	ENSG00000092529	ENST00000397163	73	0	29	102	0.712781	0.637213	0.777442	2
chr15	+	42392639	42392722	7	CAPN3	ENSG00000092529	ENST00000397163	41	2	17	60	0.696832	0.604947	0.770699	7
chr15	+	42394256	42394341	8	CAPN3	ENSG00000092529	ENST00000397163	32	3	10	45	0.699356	0.610865	0.790131	2
chr15	+	42396800	42396877	9	CAPN3	ENSG00000092529	ENST00000397163	25	2	11	38	0.679914	0.583039	0.770428	0
chr15	+	42399492	42399652	10	CAPN3	ENSG00000092529	ENST00000397163	75	5	28	108	0.697254	0.623074	0.760988	17
chr15	+	42401641	42401810	11	CAPN3	ENSG00000092529	ENST00000397163	79	2	35	116	0.687069	0.61592	0.753075	10
chr15	+	42402124	42402135	12	CAPN3	ENSG00000092529	ENST00000397163	6	0	1	7	0.708253	0.595517	0.820216	1
chr15	+	42402794	42403002	13	CAPN3	ENSG00000092529	ENST00000397163	90	3	37	130	0.690403	0.621936	0.754166	7
chr15	+	42403741	42403777	14	CAPN3	ENSG00000092529	ENST00000397163	12	0	6	18	0.68843	0.581457	0.792678	0
chr15	+	42405926	42405943	15	CAPN3	ENSG00000092529	ENST00000397163	4	0	1	5	0.699693	0.58001	0.809436	0
chr15	+	42408211	42408324	16	CAPN3	ENSG00000092529	ENST00000397163	50	2	19	71	0.696338	0.620483	0.778885	2
chr15	+	42409303	42409380	17	CAPN3	ENSG00000092529	ENST00000397163	37	2	14	53	0.691911	0.605499	0.776379	0
chr15	+	42409787	42409844	18	CAPN3	ENSG00000092529	ENST00000397163	27	1	13	41	0.686094	0.584277	0.767673	0
chr15	+	42409931	42409995	19	CAPN3	ENSG00000092529	ENST00000397163	29	0	16	45	0.676535	0.577805	0.758533	1
chr15	+	42410428	42410496	20	CAPN3	ENSG00000092529	ENST00000397163	33	3	13	49	0.685661	0.593408	0.768738	3
chr15	+	42410588	42410666	21	CAPN3	ENSG00000092529	ENST00000397163	34	3	18	55	0.658086	0.563622	0.741689	4
chr15	+	42410884	42411000	22	CAPN3	ENSG00000092529	ENST00000397163	63	1	17	81	0.739241	0.665674	0.810798	7
chr15	+	42411287	42411345	23	CAPN3	ENSG00000092529	ENST00000397163	23	0	9	32	0.70422	0.603755	0.792599	1
chr15	+	42411747	42411770	24	CAPN3	ENSG00000092529	ENST00000397163	8	0	5	13	0.681764	0.566775	0.784838	0
chr15	-	42417307	42417360	22	ZNF106	ENSG00000103994	ENST00000564754	25	2	7	34	0.723935	0.621132	0.808688	0
chr15	-	42417805	42417951	21	ZNF106	ENSG00000103994	ENST00000564754	51	1	21	73	0.702659	0.620699	0.777037	0
chr15	-	42421061	42421132	20	ZNF106	ENSG00000103994	ENST00000564754	17	1	11	29	0.669946	0.561586	0.763474	0
chr15	-	42421917	42421988	19	ZNF106	ENSG00000103994	ENST00000564754	19	0	6	25	0.732615	0.622958	0.81646	0
chr15	-	42422501	42422620	18	ZNF106	ENSG00000103994	ENST00000564754	33	0	15	48	0.69499	0.609714	0.784416	0
chr15	-	42423998	42424060	17	ZNF106	ENSG00000103994	ENST00000564754	26	0	10	36	0.720324	0.614518	0.800023	0
chr15	-	42424834	42425025	16	ZNF106	ENSG00000103994	ENST00000564754	72	3	37	112	0.666653	0.590785	0.733398	0
chr15	-	42428018	42428134	15	ZNF106	ENSG00000103994	ENST00000564754	45	1	18	64	0.705327	0.619731	0.781681	0
chr15	-	42435384	42435518	14	ZNF106	ENSG00000103994	ENST00000564754	57	0	26	83	0.691138	0.618916	0.771369	0
chr15	-	42437232	42437377	13	ZNF106	ENSG00000103994	ENST00000564754	53	2	15	70	0.734919	0.653211	0.80886	0
chr15	-	42438612	42438667	12	ZNF106	ENSG00000103994	ENST00000564754	25	0	4	29	0.765524	0.660784	0.850834	0
chr15	-	42439033	42439813	11	ZNF106	ENSG00000103994	ENST00000564754	294	2	109	405	0.723327	0.682704	0.764274	0
chr15	-	42442073	42442414	10	ZNF106	ENSG00000103994	ENST00000564754	153	6	60	219	0.696856	0.647183	0.753855	0
chr15	-	42444202	42444262	9	ZNF106	ENSG00000103994	ENST00000564754	19	1	9	29	0.696379	0.586635	0.783041	0
chr15	-	42444827	42444981	8	ZNF106	ENSG00000103994	ENST00000564754	56	1	19	76	0.725816	0.643861	0.794867	0
chr15	-	42446589	42446658	7	ZNF106	ENSG00000103994	ENST00000564754	23	0	8	31	0.717016	0.617732	0.805742	0
chr15	-	42448072	42448705	6	ZNF106	ENSG00000103994	ENST00000564754	264	8	83	355	0.737181	0.695612	0.780567	0
chr15	-	42449771	42451954	5	ZNF106	ENSG00000103994	ENST00000564754	910	19	351	1280	0.709941	0.686668	0.734922	0
chr15	-	42456958	42457158	4	ZNF106	ENSG00000103994	ENST00000564754	58	1	32	91	0.666509	0.584863	0.738525	0
chr15	-	42466053	42466114	3	ZNF106	ENSG00000103994	ENST00000564754	24	0	10	34	0.703123	0.610207	0.799066	0
chr15	-	42472236	42472289	2	ZNF106	ENSG00000103994	ENST00000564754	21	4	8	33	0.691931	0.584087	0.776644	0
chr15	+	42511847	42511903	2	SNAP23	ENSG00000092531	ENST00000249647	4	0	1	5	0.754492	0.587282	0.896279	0
chr15	+	42512955	42512996	3	SNAP23	ENSG00000092531	ENST00000249647	3	0	1	4	0.752365	0.580405	0.902279	0
chr15	+	42513399	42513447	4	SNAP23	ENSG00000092531	ENST00000249647	23	0	6	29	0.776469	0.650386	0.876663	0
chr15	+	42515237	42515354	5	SNAP23	ENSG00000092531	ENST00000249647	9	0	2	11	0.750985	0.614472	0.894053	0
chr15	+	42528262	42528420	6	SNAP23	ENSG00000092531	ENST00000249647	62	4	20	86	0.719751	0.643022	0.808701	0
chr15	+	42529675	42529819	7	SNAP23	ENSG00000092531	ENST00000249647	41	3	17	61	0.701295	0.593461	0.788812	0
chr15	+	42531413	42531475	8	SNAP23	ENSG00000092531	ENST00000249647	14	0	2	16	0.778931	0.653936	0.910166	0
chr15	-	42544086	42544124	6	LRRC57	ENSG00000180979	ENST00000397130	6	0	3	9	0.667498	0.487742	0.817537	0
chr15	-	42545077	42545262	5	LRRC57	ENSG00000180979	ENST00000397130	63	4	17	84	0.72668	0.636388	0.808037	0
chr15	-	42547261	42547529	4	LRRC57	ENSG00000180979	ENST00000397130	99	1	51	151	0.65138	0.584778	0.723601	0
chr15	-	42548106	42548244	3	LRRC57	ENSG00000180979	ENST00000397130	55	0	27	82	0.668342	0.576657	0.754678	0
chr15	-	42548351	42548434	2	LRRC57	ENSG00000180979	ENST00000397130	20	5	18	43	0.546871	0.414082	0.666684	0
chr15	+	42548873	42548965	1	HAUS2	ENSG00000137814	ENST00000260372	53	5	26	84	0.653938	0.561504	0.741381	0
chr15	+	42558198	42558290	2	HAUS2	ENSG00000137814	ENST00000260372	15	1	5	21	0.716509	0.573505	0.840748	0
chr15	+	42559339	42559408	3	HAUS2	ENSG00000137814	ENST00000260372	18	0	1	19	0.802814	0.672192	0.934614	0
chr15	+	42561270	42561402	4	HAUS2	ENSG00000137814	ENST00000260372	14	0	5	19	0.734648	0.581689	0.853753	0
chr15	+	42563749	42563857	5	HAUS2	ENSG00000137814	ENST00000260372	12	1	4	17	0.712671	0.563049	0.842694	0
chr15	+	42566607	42566813	6	HAUS2	ENSG00000137814	ENST00000260372	22	0	11	33	0.691368	0.560531	0.804181	0
chr15	+	42575716	42575762	1	STARD9	ENSG00000159433	ENST00000290607	21	3	15	39	0.643942	0.537288	0.724592	0
chr15	+	42583346	42583415	2	STARD9	ENSG00000159433	ENST00000290607	3	0	3	6	0.68557	0.560593	0.778239	0
chr15	+	42585521	42585637	3	STARD9	ENSG00000159433	ENST00000290607	40	4	14	58	0.692101	0.607437	0.76649	0
chr15	+	42634856	42634972	4	STARD9	ENSG00000159433	ENST00000290607	13	0	8	21	0.684167	0.571002	0.767825	0
chr15	+	42637907	42637939	5	STARD9	ENSG00000159433	ENST00000290607	18	0	1	19	0.748272	0.646231	0.839023	0
chr15	+	42638026	42638087	6	STARD9	ENSG00000159433	ENST00000290607	31	0	10	41	0.718458	0.627351	0.799165	0
chr15	+	42638700	42638812	7	STARD9	ENSG00000159433	ENST00000290607	41	0	24	65	0.666364	0.577898	0.739827	0
chr15	+	42651016	42651085	8	STARD9	ENSG00000159433	ENST00000290607	10	1	1	12	0.712057	0.609142	0.811347	0
chr15	+	42652520	42652592	9	STARD9	ENSG00000159433	ENST00000290607	33	0	18	51	0.67517	0.587943	0.756991	0
chr15	+	42661158	42661225	10	STARD9	ENSG00000159433	ENST00000290607	13	1	3	17	0.70454	0.602179	0.798319	0
chr15	+	42662794	42662891	11	STARD9	ENSG00000159433	ENST00000290607	31	1	6	38	0.727695	0.644843	0.817739	0
chr15	+	42663281	42663490	12	STARD9	ENSG00000159433	ENST00000290607	91	3	39	133	0.680349	0.622616	0.748342	0
chr15	+	42663820	42663917	13	STARD9	ENSG00000159433	ENST00000290607	38	2	19	59	0.673502	0.581659	0.74563	0
chr15	+	42665253	42665330	14	STARD9	ENSG00000159433	ENST00000290607	31	2	14	47	0.680115	0.591607	0.762634	0
chr15	+	42665786	42665848	15	STARD9	ENSG00000159433	ENST00000290607	32	1	15	48	0.682366	0.595144	0.762599	0
chr15	+	42669158	42669337	16	STARD9	ENSG00000159433	ENST00000290607	79	4	27	110	0.711874	0.638493	0.771025	0
chr15	+	42674440	42674491	17	STARD9	ENSG00000159433	ENST00000290607	26	1	6	33	0.719535	0.628067	0.806196	0
chr15	+	42674827	42674964	18	STARD9	ENSG00000159433	ENST00000290607	68	2	29	99	0.691742	0.618892	0.760225	0
chr15	+	42675664	42675746	19	STARD9	ENSG00000159433	ENST00000290607	38	3	14	55	0.689671	0.60661	0.769629	0
chr15	+	42675872	42675975	20	STARD9	ENSG00000159433	ENST00000290607	40	1	19	60	0.684334	0.595696	0.759056	0
chr15	+	42681422	42681612	21	STARD9	ENSG00000159433	ENST00000290607	96	7	26	129	0.726958	0.659012	0.783948	0
chr15	+	42682104	42682575	22	STARD9	ENSG00000159433	ENST00000290607	212	14	80	306	0.69259	0.644713	0.737967	0
chr15	+	42684116	42694342	23	STARD9	ENSG00000159433	ENST00000290607	4605	216	1758	6579	0.699564	0.688783	0.710764	0
chr15	+	42694528	42694725	24	STARD9	ENSG00000159433	ENST00000290607	102	8	40	150	0.686214	0.620166	0.743252	0
chr15	+	42695140	42695323	25	STARD9	ENSG00000159433	ENST00000290607	84	6	27	117	0.704026	0.638437	0.770006	0
chr15	+	42695743	42695880	26	STARD9	ENSG00000159433	ENST00000290607	58	4	24	86	0.685259	0.606424	0.753151	0
chr15	+	42716677	42716764	27	STARD9	ENSG00000159433	ENST00000290607	40	3	14	57	0.700427	0.610272	0.772467	0
chr15	+	42716927	42717048	28	STARD9	ENSG00000159433	ENST00000290607	39	2	22	63	0.658273	0.572494	0.737093	0
chr15	+	42717731	42717795	29	STARD9	ENSG00000159433	ENST00000290607	29	2	12	43	0.687773	0.59363	0.766955	0
chr15	+	42717977	42718179	30	STARD9	ENSG00000159433	ENST00000290607	97	8	30	135	0.713204	0.643891	0.768928	0
chr15	+	42718435	42718514	31	STARD9	ENSG00000159433	ENST00000290607	33	0	20	53	0.665506	0.574348	0.744634	0
chr15	+	42718752	42718910	32	STARD9	ENSG00000159433	ENST00000290607	71	3	29	103	0.693581	0.620089	0.75737	0
chr15	+	42719473	42719571	33	STARD9	ENSG00000159433	ENST00000290607	29	1	16	46	0.671533	0.573968	0.74923	0
chr15	-	42724494	42724616	28	CDAN1	ENSG00000140326	ENST00000356231	69	4	26	99	0.679618	0.60539	0.747218	0
chr15	-	42725144	42725251	27	CDAN1	ENSG00000140326	ENST00000356231	52	4	23	79	0.654	0.575662	0.728191	0
chr15	-	42725489	42725670	26	CDAN1	ENSG00000140326	ENST00000356231	80	7	44	131	0.625643	0.559777	0.693041	2
chr15	-	42726097	42726160	25	CDAN1	ENSG00000140326	ENST00000356231	21	0	12	33	0.648917	0.551629	0.738119	0
chr15	-	42726310	42726417	24	CDAN1	ENSG00000140326	ENST00000356231	56	3	32	91	0.630419	0.554406	0.702817	1
chr15	-	42727621	42727769	23	CDAN1	ENSG00000140326	ENST00000356231	90	2	38	130	0.677109	0.612185	0.742352	0
chr15	-	42727955	42728033	22	CDAN1	ENSG00000140326	ENST00000356231	31	2	20	53	0.628055	0.533426	0.705631	0
chr15	-	42728204	42728267	21	CDAN1	ENSG00000140326	ENST00000356231	32	0	18	50	0.645886	0.558742	0.728238	0
chr15	-	42728652	42728810	20	CDAN1	ENSG00000140326	ENST00000356231	91	4	33	128	0.689631	0.622571	0.753082	0
chr15	-	42729023	42729126	19	CDAN1	ENSG00000140326	ENST00000356231	63	3	29	95	0.654367	0.5835	0.727041	0
chr15	-	42729229	42729362	18	CDAN1	ENSG00000140326	ENST00000356231	71	1	39	111	0.641058	0.571783	0.712328	0
chr15	-	42729568	42729622	17	CDAN1	ENSG00000140326	ENST00000356231	31	2	18	51	0.643863	0.544685	0.717283	0
chr15	-	42729796	42729885	16	CDAN1	ENSG00000140326	ENST00000356231	46	3	16	65	0.677116	0.592598	0.752818	0
chr15	-	42730128	42730215	15	CDAN1	ENSG00000140326	ENST00000356231	39	3	27	69	0.613911	0.526618	0.690494	0
chr15	-	42730598	42730764	14	CDAN1	ENSG00000140326	ENST00000356231	69	2	46	117	0.614663	0.542737	0.682715	4
chr15	-	42730925	42731071	13	CDAN1	ENSG00000140326	ENST00000356231	66	3	35	104	0.640243	0.569183	0.711608	0
chr15	-	42731211	42731331	12	CDAN1	ENSG00000140326	ENST00000356231	62	2	21	85	0.692427	0.615751	0.761606	1
chr15	-	42731620	42731825	11	CDAN1	ENSG00000140326	ENST00000356231	87	2	39	128	0.669031	0.602707	0.733174	0
chr15	-	42732333	42732408	10	CDAN1	ENSG00000140326	ENST00000356231	23	2	13	38	0.631533	0.54449	0.725246	0
chr15	-	42733097	42733186	9	CDAN1	ENSG00000140326	ENST00000356231	31	3	14	48	0.649215	0.55803	0.730788	0
chr15	-	42733938	42734047	8	CDAN1	ENSG00000140326	ENST00000356231	39	2	19	60	0.648532	0.568804	0.731582	0
chr15	-	42734226	42734346	7	CDAN1	ENSG00000140326	ENST00000356231	44	2	25	71	0.633594	0.553104	0.714259	0
chr15	-	42735100	42735178	6	CDAN1	ENSG00000140326	ENST00000356231	31	1	9	41	0.693594	0.598536	0.773254	0
chr15	-	42735261	42735374	5	CDAN1	ENSG00000140326	ENST00000356231	40	2	26	68	0.620946	0.536985	0.699018	0
chr15	-	42735510	42735679	4	CDAN1	ENSG00000140326	ENST00000356231	86	4	36	126	0.666262	0.604478	0.736481	0
chr15	-	42735875	42736078	3	CDAN1	ENSG00000140326	ENST00000356231	89	2	44	135	0.657308	0.591811	0.721141	0
chr15	-	42736302	42736780	2	CDAN1	ENSG00000140326	ENST00000356231	295	6	147	448	0.65835	0.617046	0.698056	2
chr15	-	42737013	42737102	1	CDAN1	ENSG00000140326	ENST00000356231	61	5	33	99	0.6297	0.554499	0.699376	0
chr15	-	42745798	42746257	15	TTBK2	ENSG00000128881	ENST00000267890	194	5	79	278	0.693909	0.645155	0.743991	0
chr15	-	42751974	42753247	14	TTBK2	ENSG00000128881	ENST00000267890	512	6	192	710	0.72101	0.687506	0.751685	0
chr15	-	42775135	42775723	13	TTBK2	ENSG00000128881	ENST00000267890	240	1	94	335	0.713118	0.666857	0.757875	0
chr15	-	42777031	42777242	12	TTBK2	ENSG00000128881	ENST00000267890	98	2	38	138	0.710211	0.638648	0.768952	0
chr15	-	42783419	42783635	11	TTBK2	ENSG00000128881	ENST00000267890	99	0	32	131	0.735427	0.669887	0.800592	0
chr15	-	42794644	42794801	10	TTBK2	ENSG00000128881	ENST00000267890	62	0	23	85	0.721549	0.634169	0.785991	0
chr15	-	42810614	42810739	9	TTBK2	ENSG00000128881	ENST00000267890	46	0	17	63	0.718267	0.626439	0.794713	0
chr15	-	42811688	42811780	8	TTBK2	ENSG00000128881	ENST00000267890	26	0	10	36	0.700549	0.604287	0.798081	0
chr15	-	42817032	42817097	7	TTBK2	ENSG00000128881	ENST00000267890	27	2	16	45	0.653297	0.548119	0.742863	0
chr15	-	42827928	42828032	6	TTBK2	ENSG00000128881	ENST00000267890	25	1	16	42	0.653448	0.546923	0.745514	0
chr15	-	42829938	42830078	5	TTBK2	ENSG00000128881	ENST00000267890	46	2	22	70	0.673085	0.585785	0.755092	0
chr15	-	42840360	42840433	4	TTBK2	ENSG00000128881	ENST00000267890	27	1	10	38	0.700914	0.59812	0.791957	1
chr15	-	42872611	42872758	3	TTBK2	ENSG00000128881	ENST00000267890	40	2	21	63	0.662657	0.569786	0.746039	0
chr15	-	42878549	42878617	2	TTBK2	ENSG00000128881	ENST00000267890	23	1	14	38	0.659706	0.550039	0.75256	0
chr15	-	42945332	42945470	47	UBR1	ENSG00000159459	ENST00000290650	58	1	28	87	0.679732	0.604345	0.748523	0
chr15	-	42950262	42950363	46	UBR1	ENSG00000159459	ENST00000290650	34	3	19	56	0.655338	0.567477	0.733629	0
chr15	-	42952278	42952448	45	UBR1	ENSG00000159459	ENST00000290650	63	1	36	100	0.6566	0.581901	0.725882	0
chr15	-	42958013	42958090	44	UBR1	ENSG00000159459	ENST00000290650	23	0	10	33	0.690573	0.604041	0.782011	0
chr15	-	42960645	42960701	43	UBR1	ENSG00000159459	ENST00000290650	23	1	8	32	0.701878	0.604548	0.784673	0
chr15	-	42963935	42964043	42	UBR1	ENSG00000159459	ENST00000290650	40	2	16	58	0.695355	0.608715	0.768394	0
chr15	-	42966153	42966286	41	UBR1	ENSG00000159459	ENST00000290650	52	3	21	76	0.691391	0.610391	0.761169	0
chr15	-	42970520	42970607	40	UBR1	ENSG00000159459	ENST00000290650	40	1	14	55	0.710018	0.625915	0.785804	0
chr15	-	42976717	42976867	39	UBR1	ENSG00000159459	ENST00000290650	67	0	26	93	0.711671	0.635543	0.77635	0
chr15	-	42977880	42977947	38	UBR1	ENSG00000159459	ENST00000290650	24	0	6	30	0.722522	0.63082	0.807309	0
chr15	-	42983897	42983993	37	UBR1	ENSG00000159459	ENST00000290650	34	1	7	42	0.738276	0.653698	0.81919	0
chr15	-	42984887	42984942	36	UBR1	ENSG00000159459	ENST00000290650	7	0	3	10	0.694672	0.587697	0.792259	0
chr15	-	42988819	42988967	35	UBR1	ENSG00000159459	ENST00000290650	50	2	17	69	0.709316	0.627894	0.780123	0
chr15	-	42990030	42990120	34	UBR1	ENSG00000159459	ENST00000290650	28	0	12	40	0.693489	0.604823	0.776723	0
chr15	-	42998168	42998265	33	UBR1	ENSG00000159459	ENST00000290650	25	0	20	45	0.651097	0.547345	0.724745	0
chr15	-	43002555	43002704	32	UBR1	ENSG00000159459	ENST00000290650	63	0	24	87	0.714277	0.636868	0.778864	0
chr15	-	43003837	43003930	31	UBR1	ENSG00000159459	ENST00000290650	39	0	12	51	0.719554	0.639228	0.800934	0
chr15	-	43007079	43007284	30	UBR1	ENSG00000159459	ENST00000290650	83	3	35	121	0.685952	0.621483	0.752285	0
chr15	-	43015688	43015869	29	UBR1	ENSG00000159459	ENST00000290650	79	2	20	101	0.746509	0.677928	0.811299	0
chr15	-	43017095	43017181	28	UBR1	ENSG00000159459	ENST00000290650	33	3	13	49	0.69227	0.598055	0.763755	0
chr15	-	43021275	43021375	27	UBR1	ENSG00000159459	ENST00000290650	39	4	14	57	0.681385	0.606063	0.767469	0
chr15	-	43022702	43022801	26	UBR1	ENSG00000159459	ENST00000290650	21	0	7	28	0.703112	0.617694	0.797187	0
chr15	-	43024829	43024983	25	UBR1	ENSG00000159459	ENST00000290650	71	1	21	93	0.73136	0.663508	0.799768	0
chr15	-	43025381	43025429	24	UBR1	ENSG00000159459	ENST00000290650	16	1	7	24	0.689689	0.585993	0.774953	0
chr15	-	43026561	43026663	23	UBR1	ENSG00000159459	ENST00000290650	24	1	12	37	0.679184	0.588629	0.766311	0
chr15	-	43027776	43027828	22	UBR1	ENSG00000159459	ENST00000290650	7	0	8	15	0.656045	0.548451	0.75511	0
chr15	-	43029944	43030068	21	UBR1	ENSG00000159459	ENST00000290650	39	0	12	51	0.729851	0.637094	0.798022	1
chr15	-	43032568	43032631	20	UBR1	ENSG00000159459	ENST00000290650	7	0	3	10	0.69162	0.586869	0.791458	0
chr15	-	43036178	43036279	19	UBR1	ENSG00000159459	ENST00000290650	31	1	13	45	0.689372	0.600442	0.770995	0
chr15	-	43036528	43036593	18	UBR1	ENSG00000159459	ENST00000290650	6	1	3	10	0.687684	0.572872	0.778042	0
chr15	-	43037773	43037883	17	UBR1	ENSG00000159459	ENST00000290650	39	2	15	56	0.697224	0.61215	0.773332	0
chr15	-	43038171	43038232	16	UBR1	ENSG00000159459	ENST00000290650	30	0	13	43	0.697158	0.609085	0.778842	0
chr15	-	43043215	43043395	15	UBR1	ENSG00000159459	ENST00000290650	64	1	26	91	0.701015	0.626697	0.767803	1
chr15	-	43047161	43047289	14	UBR1	ENSG00000159459	ENST00000290650	43	2	13	58	0.724455	0.633418	0.790289	0
chr15	-	43048392	43048491	13	UBR1	ENSG00000159459	ENST00000290650	30	2	13	45	0.689026	0.59836	0.768811	0
chr15	-	43054742	43054899	12	UBR1	ENSG00000159459	ENST00000290650	40	3	25	68	0.647481	0.557703	0.721413	0
chr15	-	43056344	43056442	11	UBR1	ENSG00000159459	ENST00000290650	8	1	3	12	0.697362	0.582954	0.783644	1
chr15	-	43058341	43058429	10	UBR1	ENSG00000159459	ENST00000290650	19	0	5	24	0.719949	0.621733	0.806777	0
chr15	-	43059085	43059192	9	UBR1	ENSG00000159459	ENST00000290650	41	2	17	60	0.689539	0.604178	0.764205	0
chr15	-	43059702	43059825	8	UBR1	ENSG00000159459	ENST00000290650	42	2	18	62	0.682299	0.604785	0.762897	0
chr15	-	43060052	43060114	7	UBR1	ENSG00000159459	ENST00000290650	23	0	7	30	0.720998	0.625791	0.803916	0
chr15	-	43067898	43068036	6	UBR1	ENSG00000159459	ENST00000290650	49	1	32	82	0.645372	0.56386	0.718817	1
chr15	-	43070795	43070925	5	UBR1	ENSG00000159459	ENST00000290650	51	1	31	83	0.64698	0.57203	0.724304	0
chr15	-	43074979	43075089	4	UBR1	ENSG00000159459	ENST00000290650	31	0	12	43	0.703806	0.61662	0.784799	0
chr15	-	43082638	43082716	3	UBR1	ENSG00000159459	ENST00000290650	22	0	15	37	0.662959	0.5649	0.745765	0
chr15	-	43085984	43086240	2	UBR1	ENSG00000159459	ENST00000290650	77	4	28	109	0.701751	0.63206	0.764112	0
chr15	-	43105942	43106022	1	UBR1	ENSG00000159459	ENST00000290650	53	7	17	77	0.691911	0.614232	0.763423	0
chr15	+	43133803	43133982	1	TMEM62	ENSG00000137842	ENST00000260403	100	5	62	167	0.620784	0.552835	0.689096	0
chr15	+	43134257	43134368	2	TMEM62	ENSG00000137842	ENST00000260403	45	1	20	66	0.702198	0.599613	0.780915	0
chr15	+	43135512	43135649	3	TMEM62	ENSG00000137842	ENST00000260403	56	2	13	71	0.76421	0.677963	0.841516	0
chr15	+	43138574	43138619	4	TMEM62	ENSG00000137842	ENST00000260403	20	0	2	22	0.79124	0.672524	0.89604	0
chr15	+	43146493	43146634	5	TMEM62	ENSG00000137842	ENST00000260403	57	1	22	80	0.712464	0.632524	0.796706	0
chr15	+	43148755	43148879	6	TMEM62	ENSG00000137842	ENST00000260403	42	1	25	68	0.644978	0.557171	0.742906	0
chr15	+	43149029	43149151	7	TMEM62	ENSG00000137842	ENST00000260403	39	1	8	48	0.764933	0.67773	0.862462	0
chr15	+	43151790	43151945	8	TMEM62	ENSG00000137842	ENST00000260403	55	2	15	72	0.749631	0.66258	0.825789	0
chr15	+	43154672	43154831	9	TMEM62	ENSG00000137842	ENST00000260403	58	1	19	78	0.735734	0.651699	0.813575	0
chr15	+	43160681	43160794	10	TMEM62	ENSG00000137842	ENST00000260403	17	0	3	20	0.762303	0.643679	0.874178	0
chr15	+	43169593	43169677	11	TMEM62	ENSG00000137842	ENST00000260403	30	2	11	43	0.703438	0.599022	0.80297	0
chr15	+	43178607	43178711	12	TMEM62	ENSG00000137842	ENST00000260403	6	0	6	12	0.676975	0.513389	0.797647	0
chr15	+	43181181	43181299	13	TMEM62	ENSG00000137842	ENST00000260403	21	0	11	32	0.699402	0.571191	0.795683	0
chr15	+	43184260	43184583	14	TMEM62	ENSG00000137842	ENST00000260403	118	4	46	168	0.704045	0.639445	0.763864	0
chr15	+	43185499	43185607	1	CCNDBP1	ENSG00000166946	ENST00000300213	63	3	32	98	0.664847	0.576146	0.734488	0
chr15	+	43185820	43185879	2	CCNDBP1	ENSG00000166946	ENST00000300213	32	2	13	47	0.687176	0.581561	0.778945	0
chr15	+	43186154	43186233	3	CCNDBP1	ENSG00000166946	ENST00000300213	40	1	17	58	0.697275	0.595676	0.779955	0
chr15	+	43189199	43189280	4	CCNDBP1	ENSG00000166946	ENST00000300213	7	0	4	11	0.68271	0.53524	0.802266	0
chr15	+	43190055	43190151	5	CCNDBP1	ENSG00000166946	ENST00000300213	46	1	14	61	0.721432	0.63606	0.810941	0
chr15	+	43190325	43190398	6	CCNDBP1	ENSG00000166946	ENST00000300213	24	2	11	37	0.672561	0.558997	0.773296	0
chr15	+	43190966	43191042	7	CCNDBP1	ENSG00000166946	ENST00000300213	26	0	10	36	0.707381	0.593869	0.801589	0
chr15	+	43191395	43191675	8	CCNDBP1	ENSG00000166946	ENST00000300213	114	7	34	155	0.7304	0.657866	0.784714	0
chr15	+	43192743	43192803	9	CCNDBP1	ENSG00000166946	ENST00000300213	29	2	11	42	0.697724	0.583995	0.787584	0
chr15	+	43194415	43194461	10	CCNDBP1	ENSG00000166946	ENST00000300213	6	0	3	9	0.693652	0.541558	0.814776	0
chr15	+	43194727	43194838	11	CCNDBP1	ENSG00000166946	ENST00000300213	7	2	4	13	0.657825	0.511958	0.781525	0
chr15	-	43197305	43197464	13	EPB42	ENSG00000166947	ENST00000441366	62	2	31	95	0.666669	0.580398	0.735136	0
chr15	-	43201844	43201977	12	EPB42	ENSG00000166947	ENST00000441366	44	0	22	66	0.665924	0.580087	0.751873	0
chr15	-	43203115	43203275	11	EPB42	ENSG00000166947	ENST00000441366	64	3	30	97	0.664052	0.586201	0.739967	0
chr15	-	43206330	43206629	10	EPB42	ENSG00000166947	ENST00000441366	100	2	35	137	0.716652	0.645249	0.775299	0
chr15	-	43207199	43207441	9	EPB42	ENSG00000166947	ENST00000441366	97	2	43	142	0.680638	0.611834	0.742997	0
chr15	-	43208230	43208333	8	EPB42	ENSG00000166947	ENST00000441366	44	3	16	63	0.686213	0.596565	0.768953	0
chr15	-	43208637	43208775	7	EPB42	ENSG00000166947	ENST00000441366	48	3	26	77	0.640649	0.5594	0.726834	1
chr15	-	43209274	43209451	6	EPB42	ENSG00000166947	ENST00000441366	83	6	31	120	0.688754	0.612984	0.753308	1
chr15	-	43210335	43210439	5	EPB42	ENSG00000166947	ENST00000441366	43	2	18	63	0.683409	0.590065	0.763629	0
chr15	-	43211416	43211534	4	EPB42	ENSG00000166947	ENST00000441366	38	2	23	63	0.642375	0.541011	0.718992	1
chr15	-	43215095	43215328	3	EPB42	ENSG00000166947	ENST00000441366	90	4	30	124	0.712034	0.63989	0.778452	1
chr15	-	43216268	43216453	2	EPB42	ENSG00000166947	ENST00000441366	67	1	38	106	0.647294	0.56813	0.718684	0
chr15	-	43220816	43220825	1	EPB42	ENSG00000166947	ENST00000441366	4	2	2	8	0.644121	0.51537	0.772834	0
chr15	-	43233194	43233344	13	TGM5	ENSG00000104055	ENST00000220420	42	2	20	64	0.670205	0.57866	0.753099	0
chr15	-	43233554	43233687	12	TGM5	ENSG00000104055	ENST00000220420	64	3	18	85	0.726099	0.649832	0.802933	0
chr15	-	43234769	43234929	11	TGM5	ENSG00000104055	ENST00000220420	63	4	25	92	0.689709	0.607723	0.761019	0
chr15	-	43235469	43235837	10	TGM5	ENSG00000104055	ENST00000220420	148	7	58	213	0.696735	0.634254	0.74583	0
chr15	-	43238817	43239056	9	TGM5	ENSG00000104055	ENST00000220420	97	3	39	139	0.696085	0.625927	0.758272	0
chr15	-	43239163	43239266	8	TGM5	ENSG00000104055	ENST00000220420	43	5	25	73	0.643217	0.539305	0.711993	1
chr15	-	43240852	43240990	7	TGM5	ENSG00000104055	ENST00000220420	56	0	29	85	0.666301	0.585748	0.746117	0
chr15	-	43252759	43252936	6	TGM5	ENSG00000104055	ENST00000220420	88	4	40	132	0.673896	0.60359	0.74018	1
chr15	-	43253506	43253634	5	TGM5	ENSG00000104055	ENST00000220420	58	1	34	93	0.643128	0.562374	0.720108	1
chr15	-	43256568	43256686	4	TGM5	ENSG00000104055	ENST00000220420	46	1	16	63	0.707631	0.619197	0.791665	0
chr15	-	43260052	43260297	3	TGM5	ENSG00000104055	ENST00000220420	114	4	49	167	0.685094	0.616804	0.741423	1
chr15	-	43260400	43260579	2	TGM5	ENSG00000104055	ENST00000220420	103	1	32	136	0.736245	0.671299	0.800455	2
chr15	-	43266840	43266849	1	TGM5	ENSG00000104055	ENST00000220420	3	1	1	5	0.68235	0.535132	0.798841	0
chr15	-	43276458	43276614	13	TGM7	ENSG00000159495	ENST00000452443	71	1	28	100	0.706584	0.627741	0.773864	0
chr15	-	43276862	43276995	12	TGM7	ENSG00000159495	ENST00000452443	52	1	23	76	0.686944	0.604378	0.767106	0
chr15	-	43279117	43279277	11	TGM7	ENSG00000159495	ENST00000452443	75	0	27	102	0.72335	0.647537	0.790043	0
chr15	-	43279625	43279951	10	TGM7	ENSG00000159495	ENST00000452443	158	8	74	240	0.663861	0.609714	0.718472	0
chr15	-	43281844	43282086	9	TGM7	ENSG00000159495	ENST00000452443	103	4	35	142	0.71822	0.649139	0.77557	0
chr15	-	43282517	43282620	8	TGM7	ENSG00000159495	ENST00000452443	33	4	13	50	0.68558	0.579953	0.763594	0
chr15	-	43284814	43284952	7	TGM7	ENSG00000159495	ENST00000452443	71	6	24	101	0.699206	0.622726	0.770001	0
chr15	-	43287280	43287457	6	TGM7	ENSG00000159495	ENST00000452443	73	9	34	116	0.655107	0.572656	0.719423	0
chr15	-	43287541	43287669	5	TGM7	ENSG00000159495	ENST00000452443	68	1	23	92	0.725147	0.644461	0.792257	0
chr15	-	43291979	43292097	4	TGM7	ENSG00000159495	ENST00000452443	54	3	19	76	0.704658	0.621834	0.780717	0
chr15	-	43292709	43292954	3	TGM7	ENSG00000159495	ENST00000452443	120	5	48	173	0.694424	0.632193	0.751088	0
chr15	-	43293449	43293631	2	TGM7	ENSG00000159495	ENST00000452443	93	5	36	134	0.692642	0.625064	0.758558	0
chr15	-	43302241	43302250	1	TGM7	ENSG00000159495	ENST00000452443	4	4	1	9	0.661847	0.518206	0.771299	0
chr15	-	43328432	43330489	1	LCMT2	ENSG00000168806	ENST00000305641	1179	52	472	1703	0.692128	0.670408	0.714243	0
chr15	+	43335108	43335170	4	ADAL	ENSG00000168803	ENST00000562188	20	4	8	32	0.658018	0.536038	0.765107	0
chr15	+	43335696	43335826	5	ADAL	ENSG00000168803	ENST00000562188	47	4	11	62	0.725935	0.639435	0.816088	0
chr15	+	43336626	43336686	6	ADAL	ENSG00000168803	ENST00000562188	10	0	4	14	0.69322	0.556655	0.813614	0
chr15	+	43340265	43340352	7	ADAL	ENSG00000168803	ENST00000562188	26	3	16	45	0.631241	0.519115	0.730598	0
chr15	+	43342994	43343075	8	ADAL	ENSG00000168803	ENST00000562188	9	0	6	15	0.667638	0.526392	0.78708	0
chr15	+	43345854	43345980	9	ADAL	ENSG00000168803	ENST00000562188	45	0	21	66	0.684074	0.587257	0.767789	0
chr15	+	43347016	43347096	10	ADAL	ENSG00000168803	ENST00000562188	33	2	8	43	0.726027	0.622555	0.823556	0
chr15	+	43348907	43349045	11	ADAL	ENSG00000168803	ENST00000562188	52	4	21	77	0.671834	0.592124	0.761606	0
chr15	+	43350941	43351041	12	ADAL	ENSG00000168803	ENST00000562188	38	5	14	57	0.680847	0.578099	0.768311	0
chr15	+	43351751	43351942	13	ADAL	ENSG00000168803	ENST00000562188	81	2	35	118	0.680512	0.611031	0.756565	0
chr15	-	43361076	43361941	6	ZSCAN29	ENSG00000140265	ENST00000684362	399	18	112	529	0.750381	0.715035	0.786662	0
chr15	-	43363915	43364382	5	ZSCAN29	ENSG00000140265	ENST00000684362	212	9	68	289	0.731543	0.681228	0.777569	0
chr15	-	43366110	43366808	4	ZSCAN29	ENSG00000140265	ENST00000684362	298	15	109	422	0.707678	0.663979	0.746974	0
chr15	-	43368923	43369127	3	ZSCAN29	ENSG00000140265	ENST00000684362	89	5	32	126	0.706548	0.635317	0.77523	0
chr15	-	43369596	43369913	2	ZSCAN29	ENSG00000140265	ENST00000684362	126	12	55	193	0.664027	0.600578	0.724708	0
chr15	+	43371355	43371432	1	TUBGCP4	ENSG00000137822	ENST00000564079	31	2	13	46	0.646535	0.557031	0.750591	0
chr15	+	43376098	43376226	2	TUBGCP4	ENSG00000137822	ENST00000564079	61	1	27	89	0.6642	0.590814	0.748203	0
chr15	+	43376503	43376625	3	TUBGCP4	ENSG00000137822	ENST00000564079	35	3	19	57	0.628245	0.534768	0.718589	0
chr15	+	43377014	43377067	4	TUBGCP4	ENSG00000137822	ENST00000564079	18	1	7	26	0.660423	0.550381	0.767061	0
chr15	+	43377847	43377903	5	TUBGCP4	ENSG00000137822	ENST00000564079	4	0	0	4	0.673117	0.529999	0.796534	0
chr15	+	43380084	43380163	6	TUBGCP4	ENSG00000137822	ENST00000564079	28	1	17	46	0.625887	0.52479	0.718628	0
chr15	+	43383303	43383504	7	TUBGCP4	ENSG00000137822	ENST00000564079	61	3	35	99	0.626066	0.545427	0.698414	0
chr15	+	43385791	43385956	8	TUBGCP4	ENSG00000137822	ENST00000564079	45	3	30	78	0.606306	0.518049	0.690896	0
chr15	+	43386206	43386330	9	TUBGCP4	ENSG00000137822	ENST00000564079	31	2	19	52	0.613464	0.523242	0.713247	0
chr15	+	43395107	43395157	10	TUBGCP4	ENSG00000137822	ENST00000564079	13	0	5	18	0.662031	0.543001	0.773772	0
chr15	+	43395583	43395688	11	TUBGCP4	ENSG00000137822	ENST00000564079	25	0	15	40	0.630369	0.534469	0.735361	0
chr15	+	43397214	43397321	12	TUBGCP4	ENSG00000137822	ENST00000564079	30	0	23	53	0.612234	0.507099	0.696802	0
chr15	+	43398041	43398179	13	TUBGCP4	ENSG00000137822	ENST00000564079	42	3	18	63	0.64985	0.565471	0.74219	0
chr15	+	43400044	43400221	14	TUBGCP4	ENSG00000137822	ENST00000564079	70	3	27	100	0.684428	0.603684	0.754544	0
chr15	+	43401716	43401850	15	TUBGCP4	ENSG00000137822	ENST00000564079	33	3	22	58	0.603729	0.508411	0.695556	0
chr15	+	43403683	43403799	16	TUBGCP4	ENSG00000137822	ENST00000564079	39	1	18	58	0.657001	0.56485	0.744007	0
chr15	+	43404413	43404552	17	TUBGCP4	ENSG00000137822	ENST00000564079	30	1	19	50	0.625156	0.522394	0.714532	0
chr15	+	43405202	43405211	18	TUBGCP4	ENSG00000137822	ENST00000564079	7	0	1	8	0.672979	0.545052	0.797302	0
chr15	-	43407386	43407570	28	TP53BP1	ENSG00000067369	ENST00000382044	59	0	31	90	0.675064	0.594727	0.750465	0
chr15	-	43407943	43408088	27	TP53BP1	ENSG00000067369	ENST00000382044	35	2	30	67	0.600108	0.502139	0.688817	0
chr15	-	43408897	43409096	26	TP53BP1	ENSG00000067369	ENST00000382044	55	3	33	91	0.638472	0.558629	0.720216	0
chr15	-	43409647	43409741	25	TP53BP1	ENSG00000067369	ENST00000382044	8	1	1	10	0.723451	0.599958	0.830875	0
chr15	-	43413119	43413334	24	TP53BP1	ENSG00000067369	ENST00000382044	75	1	36	112	0.676585	0.60604	0.748855	0
chr15	-	43415594	43415809	23	TP53BP1	ENSG00000067369	ENST00000382044	72	2	32	106	0.688116	0.613552	0.75865	0
chr15	-	43416225	43416416	22	TP53BP1	ENSG00000067369	ENST00000382044	47	2	25	74	0.663645	0.576096	0.743713	0
chr15	-	43420305	43420735	21	TP53BP1	ENSG00000067369	ENST00000382044	128	2	64	194	0.669507	0.607902	0.725659	0
chr15	-	43421025	43421174	20	TP53BP1	ENSG00000067369	ENST00000382044	56	1	16	73	0.74331	0.659607	0.817384	0
chr15	-	43421855	43422126	19	TP53BP1	ENSG00000067369	ENST00000382044	109	1	41	151	0.720568	0.654884	0.779088	0
chr15	-	43428016	43428168	18	TP53BP1	ENSG00000067369	ENST00000382044	70	1	27	98	0.713894	0.634623	0.781285	0
chr15	-	43432194	43432677	17	TP53BP1	ENSG00000067369	ENST00000382044	204	1	76	281	0.723249	0.674961	0.770768	0
chr15	-	43438324	43438416	16	TP53BP1	ENSG00000067369	ENST00000382044	40	0	9	49	0.760343	0.670192	0.844466	0
chr15	-	43441526	43441583	15	TP53BP1	ENSG00000067369	ENST00000382044	14	0	2	16	0.747779	0.632265	0.849175	0
chr15	-	43446387	43446590	14	TP53BP1	ENSG00000067369	ENST00000382044	87	0	44	131	0.678669	0.605492	0.742675	0
chr15	-	43447366	43447485	13	TP53BP1	ENSG00000067369	ENST00000382044	44	0	21	65	0.688617	0.598952	0.768269	0
chr15	-	43455892	43457218	12	TP53BP1	ENSG00000067369	ENST00000382044	543	8	181	732	0.74064	0.708076	0.76924	0
chr15	-	43469858	43470066	11	TP53BP1	ENSG00000067369	ENST00000382044	99	3	44	146	0.686734	0.62062	0.747521	0
chr15	-	43474673	43474767	10	TP53BP1	ENSG00000067369	ENST00000382044	8	0	4	12	0.693729	0.574156	0.806827	0
chr15	-	43475565	43475694	9	TP53BP1	ENSG00000067369	ENST00000382044	52	2	24	78	0.676012	0.599394	0.763042	0
chr15	-	43477593	43477759	8	TP53BP1	ENSG00000067369	ENST00000382044	75	0	16	91	0.786707	0.706837	0.847551	0
chr15	-	43479397	43479526	7	TP53BP1	ENSG00000067369	ENST00000382044	70	2	20	92	0.739554	0.664503	0.811476	0
chr15	-	43479859	43480017	6	TP53BP1	ENSG00000067369	ENST00000382044	52	1	30	83	0.664673	0.573705	0.7352	0
chr15	-	43480895	43481022	5	TP53BP1	ENSG00000067369	ENST00000382044	48	0	19	67	0.713383	0.627008	0.790963	0
chr15	-	43491669	43491753	4	TP53BP1	ENSG00000067369	ENST00000382044	38	1	19	58	0.682518	0.582221	0.75903	0
chr15	-	43492002	43492095	3	TP53BP1	ENSG00000067369	ENST00000382044	50	0	9	59	0.779277	0.696245	0.859476	0
chr15	-	43492284	43492468	2	TP53BP1	ENSG00000067369	ENST00000382044	80	7	29	116	0.692707	0.623057	0.762292	0
chr15	-	43493037	43493043	1	TP53BP1	ENSG00000067369	ENST00000382044	3	1	0	4	0.706437	0.575904	0.828956	0
chr15	+	43521474	43529508	4	MAP1A	ENSG00000166963	ENST00000300231	3137	40	1275	4452	0.703622	0.690779	0.717301	0
chr15	+	43529650	43529870	5	MAP1A	ENSG00000166963	ENST00000300231	86	4	36	126	0.672549	0.602545	0.752081	0
chr15	+	43530069	43530221	6	MAP1A	ENSG00000166963	ENST00000300231	32	0	21	53	0.631893	0.518093	0.734547	0
chr15	-	43534677	43535476	32	PPIP5K1	ENSG00000168781	ENST00000420765	296	12	115	423	0.705534	0.65873	0.743356	0
chr15	-	43539470	43539583	31	PPIP5K1	ENSG00000168781	ENST00000420765	32	1	14	47	0.702892	0.581225	0.792914	0
chr15	-	43558795	43558932	30	PPIP5K1	ENSG00000168781	ENST00000420765	78	1	22	101	0.757263	0.677881	0.82573	0
chr15	-	43560413	43560595	29	PPIP5K1	ENSG00000168781	ENST00000420765	5	1	2	8	0.696327	0.525038	0.842859	0
chr15	-	43564103	43564165	28	PPIP5K1	ENSG00000168781	ENST00000420765	0	0	0	0	0.721646	0.507142	0.868811	0
chr15	-	43564867	43564992	27	PPIP5K1	ENSG00000168781	ENST00000420765	0	0	0	0	0.717638	0.515684	0.879334	0
chr15	-	43568463	43568553	26	PPIP5K1	ENSG00000168781	ENST00000420765	0	0	0	0	0.712004	0.508872	0.875509	0
chr15	-	43571412	43571576	25	PPIP5K1	ENSG00000168781	ENST00000420765	0	0	0	0	0.714725	0.508748	0.869855	0
chr15	-	43571724	43571840	24	PPIP5K1	ENSG00000168781	ENST00000420765	0	0	0	0	0.728222	0.508499	0.873041	0
chr15	-	43572769	43572876	23	PPIP5K1	ENSG00000168781	ENST00000420765	0	0	0	0	0.706872	0.511993	0.873111	0
chr15	-	43573034	43573148	22	PPIP5K1	ENSG00000168781	ENST00000420765	0	0	0	0	0.710472	0.518099	0.878291	0
chr15	-	43573357	43573484	21	PPIP5K1	ENSG00000168781	ENST00000420765	0	0	0	0	0.697759	0.51612	0.877529	0
chr15	-	43573809	43574032	20	PPIP5K1	ENSG00000168781	ENST00000420765	0	0	0	0	0.712515	0.512527	0.874084	0
chr15	-	43574222	43574363	19	PPIP5K1	ENSG00000168781	ENST00000420765	0	0	0	0	0.714035	0.510315	0.870207	0
chr15	-	43576371	43576553	18	PPIP5K1	ENSG00000168781	ENST00000420765	0	0	0	0	0.71629	0.509044	0.870281	0
chr15	-	43576827	43576948	17	PPIP5K1	ENSG00000168781	ENST00000420765	0	0	0	0	0.71094	0.513921	0.874665	0
chr15	-	43577108	43577239	16	PPIP5K1	ENSG00000168781	ENST00000420765	0	0	0	0	0.711349	0.514422	0.875271	0
chr15	-	43577453	43577535	15	PPIP5K1	ENSG00000168781	ENST00000420765	0	0	0	0	0.715803	0.509682	0.870645	0
chr15	-	43577622	43577731	14	PPIP5K1	ENSG00000168781	ENST00000420765	0	0	0	0	0.711078	0.512818	0.875052	0
chr15	-	43577876	43577951	13	PPIP5K1	ENSG00000168781	ENST00000420765	0	0	0	0	0.709319	0.51542	0.876506	0
chr15	-	43578070	43578156	12	PPIP5K1	ENSG00000168781	ENST00000420765	0	0	0	0	0.711385	0.509977	0.86725	0
chr15	-	43579019	43579120	11	PPIP5K1	ENSG00000168781	ENST00000420765	0	0	0	0	0.693914	0.515379	0.878189	0
chr15	-	43581002	43581123	10	PPIP5K1	ENSG00000168781	ENST00000420765	0	0	0	0	0.720483	0.518375	0.87566	0
chr15	-	43581227	43581388	9	PPIP5K1	ENSG00000168781	ENST00000420765	8	0	4	12	0.701724	0.535521	0.828707	0
chr15	-	43581853	43581954	8	PPIP5K1	ENSG00000168781	ENST00000420765	0	0	0	0	0.714947	0.508172	0.872519	0
chr15	-	43582095	43582249	7	PPIP5K1	ENSG00000168781	ENST00000420765	0	0	0	0	0.718838	0.514292	0.876472	0
chr15	-	43582564	43582649	6	PPIP5K1	ENSG00000168781	ENST00000420765	0	0	0	0	0.70676	0.514574	0.873895	0
chr15	-	43582862	43582952	5	PPIP5K1	ENSG00000168781	ENST00000420765	0	0	0	0	0.712807	0.50557	0.867028	0
chr15	-	43583404	43583599	4	PPIP5K1	ENSG00000168781	ENST00000420765	0	0	0	0	0.710696	0.513345	0.874942	0
chr15	-	43584358	43584504	3	PPIP5K1	ENSG00000168781	ENST00000420765	0	0	0	0	0.698272	0.51549	0.880134	0
chr15	+	43594219	43594367	1	CKMT1B	ENSG00000237289	ENST00000441322	0	0	0	0	0.731525	0.53661	0.894725	0
chr15	+	43594972	43595170	2	CKMT1B	ENSG00000237289	ENST00000441322	0	0	0	0	0.733875	0.535558	0.896497	0
chr15	+	43595374	43595469	3	CKMT1B	ENSG00000237289	ENST00000441322	0	0	0	0	0.733763	0.530086	0.897181	0
chr15	+	43595856	43596077	4	CKMT1B	ENSG00000237289	ENST00000441322	0	0	0	0	0.735987	0.537311	0.89553	0
chr15	+	43596207	43596292	5	CKMT1B	ENSG00000237289	ENST00000441322	0	0	0	0	0.745671	0.532989	0.898508	0
chr15	+	43596408	43596531	6	CKMT1B	ENSG00000237289	ENST00000441322	20	1	6	27	0.731197	0.606513	0.846586	0
chr15	+	43598193	43598327	7	CKMT1B	ENSG00000237289	ENST00000441322	40	2	15	57	0.716586	0.606328	0.803726	0
chr15	+	43598827	43598952	8	CKMT1B	ENSG00000237289	ENST00000441322	48	3	10	61	0.759954	0.672426	0.851612	0
chr15	+	43599157	43599270	9	CKMT1B	ENSG00000237289	ENST00000441322	36	0	14	50	0.719577	0.618862	0.82091	0
chr15	-	43599675	43599760	29	STRC	ENSG00000242866	ENST00000450892	0	0	0	0	0.697954	0.531835	0.840879	0
chr15	-	43599960	43600107	28	STRC	ENSG00000242866	ENST00000450892	10	1	7	18	0.671661	0.516587	0.771246	1
chr15	-	43600196	43600293	27	STRC	ENSG00000242866	ENST00000450892	0	0	0	0	0.69456	0.533591	0.834873	0
chr15	-	43600534	43600682	26	STRC	ENSG00000242866	ENST00000450892	57	0	32	89	0.656231	0.574458	0.738168	0
chr15	-	43600872	43601014	25	STRC	ENSG00000242866	ENST00000450892	32	2	18	52	0.648017	0.550222	0.747303	0
chr15	-	43601396	43601551	24	STRC	ENSG00000242866	ENST00000450892	73	3	29	105	0.69852	0.616536	0.765118	0
chr15	-	43603242	43603411	23	STRC	ENSG00000242866	ENST00000450892	79	5	24	108	0.718689	0.645169	0.789772	1
chr15	-	43603996	43604152	22	STRC	ENSG00000242866	ENST00000450892	51	3	20	74	0.696153	0.602911	0.77281	0
chr15	-	43604361	43604451	21	STRC	ENSG00000242866	ENST00000450892	28	1	3	32	0.768923	0.664925	0.874096	0
chr15	-	43604650	43604846	20	STRC	ENSG00000242866	ENST00000450892	68	4	24	96	0.703367	0.626808	0.780982	0
chr15	-	43605264	43605399	19	STRC	ENSG00000242866	ENST00000450892	45	2	16	63	0.708353	0.613366	0.790562	0
chr15	-	43607863	43607975	18	STRC	ENSG00000242866	ENST00000450892	17	1	5	23	0.704889	0.594749	0.820185	0
chr15	-	43608080	43608203	17	STRC	ENSG00000242866	ENST00000450892	19	2	9	30	0.662342	0.551247	0.774974	0
chr15	-	43609276	43609334	16	STRC	ENSG00000242866	ENST00000450892	13	1	5	19	0.688016	0.563665	0.80584	0
chr15	-	43610312	43610437	15	STRC	ENSG00000242866	ENST00000450892	0	0	0	0	0.703431	0.53405	0.838204	0
chr15	-	43610919	43610984	14	STRC	ENSG00000242866	ENST00000450892	3	0	0	3	0.714087	0.562938	0.848341	0
chr15	-	43611148	43611315	13	STRC	ENSG00000242866	ENST00000450892	0	0	0	0	0.699579	0.535001	0.840582	0
chr15	-	43611499	43611537	12	STRC	ENSG00000242866	ENST00000450892	0	0	0	0	0.702922	0.535501	0.840286	0
chr15	-	43611842	43612024	11	STRC	ENSG00000242866	ENST00000450892	0	0	0	0	0.698231	0.536897	0.843723	0
chr15	-	43612377	43612509	10	STRC	ENSG00000242866	ENST00000450892	0	0	0	0	0.702265	0.532171	0.840383	0
chr15	-	43612791	43612906	9	STRC	ENSG00000242866	ENST00000450892	0	0	0	0	0.704294	0.535085	0.837525	0
chr15	-	43613045	43613231	8	STRC	ENSG00000242866	ENST00000450892	0	0	0	0	0.689611	0.531812	0.835892	0
chr15	-	43613887	43614053	7	STRC	ENSG00000242866	ENST00000450892	0	0	0	0	0.696739	0.533089	0.837232	0
chr15	-	43614196	43614312	6	STRC	ENSG00000242866	ENST00000450892	0	0	0	0	0.703969	0.533422	0.835881	0
chr15	-	43614414	43614476	5	STRC	ENSG00000242866	ENST00000450892	0	0	0	0	0.691799	0.533675	0.838159	1
chr15	-	43615433	43616690	4	STRC	ENSG00000242866	ENST00000450892	0	0	0	0	0.709732	0.531504	0.83749	2
chr15	-	43617458	43617482	3	STRC	ENSG00000242866	ENST00000450892	0	0	0	0	0.699784	0.536504	0.843213	0
chr15	-	43617571	43618356	2	STRC	ENSG00000242866	ENST00000450892	0	0	1	1	0.696278	0.521072	0.826406	0
chr15	-	43618659	43618722	1	STRC	ENSG00000242866	ENST00000450892	0	0	0	0	0.69862	0.533045	0.834343	0
chr15	-	43630704	43630732	13	CATSPER2	ENSG00000166762	ENST00000396879	5	1	6	12	0.653241	0.4982	0.76373	0
chr15	-	43632199	43632363	12	CATSPER2	ENSG00000166762	ENST00000396879	74	5	20	99	0.733774	0.654233	0.800869	0
chr15	-	43632717	43632934	11	CATSPER2	ENSG00000166762	ENST00000396879	67	4	33	104	0.661742	0.582512	0.734892	0
chr15	-	43635360	43635416	10	CATSPER2	ENSG00000166762	ENST00000396879	31	3	10	44	0.702951	0.599474	0.791217	0
chr15	-	43635727	43635826	9	CATSPER2	ENSG00000166762	ENST00000396879	46	1	14	61	0.720823	0.638251	0.808508	0
chr15	-	43636041	43636219	8	CATSPER2	ENSG00000166762	ENST00000396879	43	2	16	61	0.703716	0.611316	0.784745	0
chr15	-	43638904	43639028	7	CATSPER2	ENSG00000166762	ENST00000396879	64	4	26	94	0.69033	0.603863	0.75864	0
chr15	-	43639643	43639798	6	CATSPER2	ENSG00000166762	ENST00000396879	60	3	21	84	0.712643	0.625904	0.784579	0
chr15	-	43640324	43640496	5	CATSPER2	ENSG00000166762	ENST00000396879	42	4	20	66	0.657722	0.568431	0.746461	0
chr15	-	43647050	43647118	4	CATSPER2	ENSG00000166762	ENST00000396879	34	0	14	48	0.705566	0.604637	0.792058	0
chr15	-	43647294	43647467	3	CATSPER2	ENSG00000166762	ENST00000396879	80	2	25	107	0.73159	0.659917	0.800677	0
chr15	-	43647917	43648061	2	CATSPER2	ENSG00000166762	ENST00000396879	79	8	28	115	0.691742	0.611969	0.755926	0
chr15	+	43694051	43694199	1	CKMT1A	ENSG00000223572	ENST00000413453	0	0	0	0	0.671026	0.461797	0.837521	0
chr15	+	43694804	43695002	2	CKMT1A	ENSG00000223572	ENST00000413453	0	0	0	0	0.659662	0.458867	0.836104	0
chr15	+	43695206	43695301	3	CKMT1A	ENSG00000223572	ENST00000413453	0	0	0	0	0.648042	0.455201	0.834968	0
chr15	+	43695688	43695909	4	CKMT1A	ENSG00000223572	ENST00000413453	0	0	0	0	0.658172	0.468871	0.849955	0
chr15	+	43696039	43696124	5	CKMT1A	ENSG00000223572	ENST00000413453	0	0	0	0	0.665908	0.456132	0.836049	0
chr15	+	43696240	43696363	6	CKMT1A	ENSG00000223572	ENST00000413453	17	1	9	27	0.650051	0.511933	0.769856	0
chr15	+	43698014	43698148	7	CKMT1A	ENSG00000223572	ENST00000413453	38	4	16	58	0.653798	0.549575	0.754699	0
chr15	+	43698641	43698766	8	CKMT1A	ENSG00000223572	ENST00000413453	44	3	17	64	0.683839	0.57726	0.770981	0
chr15	+	43698973	43699086	9	CKMT1A	ENSG00000223572	ENST00000413453	36	2	18	56	0.652756	0.542514	0.746918	0
chr15	+	43746540	43746706	1	PDIA3	ENSG00000167004	ENST00000300289	88	3	39	130	0.683522	0.613294	0.753976	0
chr15	+	43753824	43753902	2	PDIA3	ENSG00000167004	ENST00000300289	9	0	2	11	0.73075	0.59671	0.855862	0
chr15	+	43756649	43756766	3	PDIA3	ENSG00000167004	ENST00000300289	11	0	6	17	0.704968	0.557268	0.810854	0
chr15	+	43761424	43761531	4	PDIA3	ENSG00000167004	ENST00000300289	15	0	7	22	0.704458	0.575934	0.812168	0
chr15	+	43763077	43763206	5	PDIA3	ENSG00000167004	ENST00000300289	51	1	23	75	0.685832	0.600815	0.772924	0
chr15	+	43765450	43765566	6	PDIA3	ENSG00000167004	ENST00000300289	35	0	11	46	0.739966	0.639531	0.829873	0
chr15	+	43765887	43766012	7	PDIA3	ENSG00000167004	ENST00000300289	47	1	17	65	0.713836	0.6315	0.807956	0
chr15	+	43766728	43766910	8	PDIA3	ENSG00000167004	ENST00000300289	63	0	21	84	0.737006	0.657102	0.814147	0
chr15	+	43768489	43768597	9	PDIA3	ENSG00000167004	ENST00000300289	15	0	2	17	0.764297	0.642015	0.878149	0
chr15	+	43769518	43769646	10	PDIA3	ENSG00000167004	ENST00000300289	22	0	9	31	0.70946	0.601884	0.817487	0
chr15	+	43770250	43770329	11	PDIA3	ENSG00000167004	ENST00000300289	23	2	17	42	0.634442	0.510984	0.733434	0
chr15	+	43770523	43770580	12	PDIA3	ENSG00000167004	ENST00000300289	4	0	2	6	0.712309	0.559672	0.838204	0
chr15	+	43771105	43771215	13	PDIA3	ENSG00000167004	ENST00000300289	31	1	8	40	0.752005	0.641128	0.838883	0
chr15	-	43773119	43773226	11	ELL3	ENSG00000128886	ENST00000319359	47	3	10	60	0.748676	0.654051	0.828372	0
chr15	-	43773304	43773348	10	ELL3	ENSG00000128886	ENST00000319359	16	2	6	24	0.694192	0.566635	0.794793	0
chr15	-	43774182	43774353	9	ELL3	ENSG00000128886	ENST00000319359	76	9	28	113	0.67854	0.603283	0.749557	0
chr15	-	43774476	43774518	8	ELL3	ENSG00000128886	ENST00000319359	21	0	6	27	0.726716	0.616862	0.836086	0
chr15	-	43774596	43774773	7	ELL3	ENSG00000128886	ENST00000319359	62	5	26	93	0.684108	0.592709	0.752173	0
chr15	-	43775306	43775381	6	ELL3	ENSG00000128886	ENST00000319359	31	0	16	47	0.680107	0.576325	0.77097	0
chr15	-	43775525	43775610	5	ELL3	ENSG00000128886	ENST00000319359	32	2	6	40	0.739371	0.644096	0.841014	0
chr15	-	43775722	43775923	4	ELL3	ENSG00000128886	ENST00000319359	77	3	35	115	0.680814	0.601055	0.748727	0
chr15	-	43776039	43776151	3	ELL3	ENSG00000128886	ENST00000319359	46	4	23	73	0.652589	0.564372	0.738906	0
chr15	-	43776509	43776544	2	ELL3	ENSG00000128886	ENST00000319359	21	1	7	29	0.713785	0.596717	0.812582	0
chr15	-	43776770	43776901	1	ELL3	ENSG00000128886	ENST00000319359	61	3	30	94	0.662309	0.580183	0.741303	0
chr15	+	43792377	43792383	1	SERF2	ENSG00000140264	ENST00000249786	0	0	0	0	0.612279	0.366964	0.834575	0
chr15	+	43792975	43793083	2	SERF2	ENSG00000140264	ENST00000249786	30	0	20	50	0.600124	0.477477	0.713979	0
chr15	+	43793710	43793770	3	SERF2	ENSG00000140264	ENST00000249786	13	2	9	24	0.58375	0.417011	0.720032	0
chr15	-	43795003	43795213	12	SERINC4	ENSG00000184716	ENST00000319327	125	5	46	176	0.708766	0.650861	0.770692	0
chr15	-	43795388	43795541	11	SERINC4	ENSG00000184716	ENST00000319327	74	4	26	104	0.712711	0.635701	0.780909	0
chr15	-	43795688	43795736	10	SERINC4	ENSG00000184716	ENST00000319327	24	2	7	33	0.724984	0.613422	0.815098	0
chr15	-	43796155	43796227	9	SERINC4	ENSG00000184716	ENST00000319327	28	3	10	41	0.693523	0.595122	0.789552	0
chr15	-	43796616	43796742	8	SERINC4	ENSG00000184716	ENST00000319327	66	0	19	85	0.753559	0.67204	0.822979	0
chr15	-	43796845	43796940	7	SERINC4	ENSG00000184716	ENST00000319327	57	1	23	81	0.707998	0.623074	0.782387	0
chr15	-	43797145	43797356	6	SERINC4	ENSG00000184716	ENST00000319327	111	4	40	155	0.715462	0.65116	0.775974	0
chr15	-	43797920	43798013	5	SERINC4	ENSG00000184716	ENST00000319327	39	1	7	47	0.76972	0.676101	0.854457	0
chr15	-	43798425	43798504	4	SERINC4	ENSG00000184716	ENST00000319327	33	2	15	50	0.690612	0.585458	0.772813	0
chr15	-	43798959	43799137	3	SERINC4	ENSG00000184716	ENST00000319327	82	1	37	120	0.688937	0.618736	0.759246	0
chr15	-	43799310	43799486	2	SERINC4	ENSG00000184716	ENST00000319327	82	2	39	123	0.677573	0.605094	0.746616	0
chr15	-	43799885	43799986	1	SERINC4	ENSG00000184716	ENST00000319327	52	7	21	80	0.680374	0.588933	0.753324	0
chr15	+	43800623	43800784	1	HYPK	ENSG00000242028	ENST00000442995	60	3	48	111	0.559061	0.465753	0.63584	0
chr15	+	43801132	43801187	2	HYPK	ENSG00000242028	ENST00000442995	13	1	12	26	0.5668	0.405576	0.698282	0
chr15	+	43801518	43801569	3	HYPK	ENSG00000242028	ENST00000442995	15	1	10	26	0.608306	0.448094	0.729343	0
chr15	+	43801711	43801803	4	HYPK	ENSG00000242028	ENST00000442995	57	2	16	75	0.723518	0.623712	0.810381	0
chr15	-	43805097	43805276	9	MFAP1	ENSG00000140259	ENST00000267812	44	2	31	77	0.598377	0.501993	0.680929	0
chr15	-	43805376	43805465	8	MFAP1	ENSG00000140259	ENST00000267812	11	0	12	23	0.587336	0.449275	0.705111	0
chr15	-	43809755	43809914	7	MFAP1	ENSG00000140259	ENST00000267812	42	0	23	65	0.640544	0.547683	0.731373	0
chr15	-	43812987	43813147	6	MFAP1	ENSG00000140259	ENST00000267812	60	2	33	95	0.627797	0.545142	0.709681	0
chr15	-	43813249	43813357	5	MFAP1	ENSG00000140259	ENST00000267812	40	1	18	59	0.655545	0.562196	0.750877	0
chr15	-	43814501	43814688	4	MFAP1	ENSG00000140259	ENST00000267812	58	2	23	83	0.672406	0.591263	0.75818	0
chr15	-	43814945	43815074	3	MFAP1	ENSG00000140259	ENST00000267812	43	4	19	66	0.644431	0.551267	0.7356	0
chr15	-	43817229	43817448	2	MFAP1	ENSG00000140259	ENST00000267812	55	1	29	85	0.649042	0.554494	0.72352	0
chr15	-	43824491	43824569	1	MFAP1	ENSG00000140259	ENST00000267812	28	1	20	49	0.604395	0.489387	0.699411	0
chr15	+	43827033	43827092	1	WDR76	ENSG00000092470	ENST00000263795	38	8	15	61	0.652764	0.55452	0.738346	0
chr15	+	43827965	43828366	2	WDR76	ENSG00000092470	ENST00000263795	51	1	23	75	0.6781	0.592709	0.758678	0
chr15	+	43835061	43835150	3	WDR76	ENSG00000092470	ENST00000263795	31	1	17	49	0.656194	0.553585	0.745579	0
chr15	+	43836161	43836216	4	WDR76	ENSG00000092470	ENST00000263795	20	2	9	31	0.666203	0.551204	0.765329	0
chr15	+	43839605	43839728	5	WDR76	ENSG00000092470	ENST00000263795	68	1	27	96	0.695156	0.619214	0.772255	0
chr15	+	43842415	43842516	6	WDR76	ENSG00000092470	ENST00000263795	49	4	14	67	0.708254	0.620292	0.788632	0
chr15	+	43842628	43842671	7	WDR76	ENSG00000092470	ENST00000263795	13	0	8	21	0.655765	0.540876	0.775616	0
chr15	+	43843901	43844054	8	WDR76	ENSG00000092470	ENST00000263795	62	3	23	88	0.696334	0.614595	0.770718	0
chr15	+	43851087	43851245	9	WDR76	ENSG00000092470	ENST00000263795	61	3	38	102	0.632267	0.546745	0.703684	0
chr15	+	43856946	43857163	10	WDR76	ENSG00000092470	ENST00000263795	89	4	36	129	0.69027	0.615948	0.754669	0
chr15	+	43858671	43858823	11	WDR76	ENSG00000092470	ENST00000263795	52	4	25	81	0.659379	0.570298	0.736439	0
chr15	+	43861333	43861386	12	WDR76	ENSG00000092470	ENST00000263795	29	0	8	37	0.716069	0.618976	0.817304	0
chr15	+	43866128	43866389	13	WDR76	ENSG00000092470	ENST00000263795	96	5	33	134	0.706003	0.638306	0.771446	0
chr15	-	43873888	43874462	14	FRMD5	ENSG00000171877	ENST00000417257	278	4	118	400	0.691006	0.647196	0.733764	0
chr15	-	43883703	43883809	13	FRMD5	ENSG00000171877	ENST00000417257	29	0	17	46	0.636127	0.534389	0.739159	1
chr15	-	43884727	43884795	12	FRMD5	ENSG00000171877	ENST00000417257	21	1	11	33	0.637607	0.530941	0.75168	0
chr15	-	43885681	43885755	11	FRMD5	ENSG00000171877	ENST00000417257	26	2	11	39	0.661921	0.546163	0.758356	1
chr15	-	43888175	43888266	10	FRMD5	ENSG00000171877	ENST00000417257	5	0	6	11	0.608195	0.462607	0.741385	0
chr15	-	43888809	43888872	9	FRMD5	ENSG00000171877	ENST00000417257	22	1	8	31	0.672506	0.561993	0.782611	0
chr15	-	43891981	43892069	8	FRMD5	ENSG00000171877	ENST00000417257	26	0	22	48	0.602758	0.488225	0.695966	0
chr15	-	43902175	43902262	7	FRMD5	ENSG00000171877	ENST00000417257	13	0	8	21	0.649062	0.515897	0.758503	0
chr15	-	43905828	43905951	6	FRMD5	ENSG00000171877	ENST00000417257	56	1	19	76	0.708643	0.615406	0.783853	0
chr15	-	43909882	43909979	5	FRMD5	ENSG00000171877	ENST00000417257	6	0	3	9	0.657531	0.514512	0.787137	0
chr15	-	43919459	43919537	4	FRMD5	ENSG00000171877	ENST00000417257	24	0	11	35	0.668815	0.558431	0.77424	0
chr15	-	43919767	43919809	3	FRMD5	ENSG00000171877	ENST00000417257	7	0	7	14	0.628376	0.474471	0.743433	0
chr15	-	43924205	43924309	2	FRMD5	ENSG00000171877	ENST00000417257	28	0	12	40	0.670674	0.568159	0.775128	0
chr15	-	44194953	44195054	1	FRMD5	ENSG00000171877	ENST00000417257	53	2	29	84	0.634762	0.552391	0.722783	0
chr15	+	44289030	44289356	1	GOLM2	ENSG00000166734	ENST00000299957	138	6	70	214	0.65535	0.595249	0.712445	0
chr15	+	44322965	44323019	2	GOLM2	ENSG00000166734	ENST00000299957	6	1	3	10	0.705887	0.538997	0.820441	0
chr15	+	44328685	44328787	3	GOLM2	ENSG00000166734	ENST00000299957	26	2	5	33	0.744686	0.633754	0.847376	0
chr15	+	44331988	44332078	4	GOLM2	ENSG00000166734	ENST00000299957	7	2	3	12	0.700519	0.534652	0.809708	0
chr15	+	44337763	44337907	5	GOLM2	ENSG00000166734	ENST00000299957	60	2	14	76	0.757855	0.678182	0.839556	0
chr15	+	44338237	44338317	6	GOLM2	ENSG00000166734	ENST00000299957	27	1	11	39	0.697785	0.590244	0.800774	0
chr15	+	44379690	44379788	7	GOLM2	ENSG00000166734	ENST00000299957	34	1	12	47	0.710768	0.61444	0.80959	0
chr15	+	44380806	44380976	8	GOLM2	ENSG00000166734	ENST00000299957	62	3	17	82	0.748242	0.659693	0.819443	0
chr15	+	44402887	44403054	9	GOLM2	ENSG00000166734	ENST00000299957	55	1	24	80	0.701961	0.609069	0.776664	0
chr15	+	44413336	44413403	10	GOLM2	ENSG00000166734	ENST00000299957	8	0	3	11	0.719624	0.574331	0.840065	0
chr15	+	44459015	44459200	2	CTDSPL2	ENSG00000137770	ENST00000260327	72	0	41	113	0.640809	0.547085	0.712011	0
chr15	+	44484224	44484362	3	CTDSPL2	ENSG00000137770	ENST00000260327	41	0	12	53	0.73113	0.616057	0.830264	0
chr15	+	44486551	44486700	4	CTDSPL2	ENSG00000137770	ENST00000260327	9	0	8	17	0.567173	0.390849	0.726042	0
chr15	+	44490784	44490999	5	CTDSPL2	ENSG00000137770	ENST00000260327	83	0	29	112	0.727109	0.639263	0.797418	0
chr15	+	44496380	44496458	6	CTDSPL2	ENSG00000137770	ENST00000260327	5	0	5	10	0.587355	0.356109	0.742127	0
chr15	+	44497027	44497138	7	CTDSPL2	ENSG00000137770	ENST00000260327	0	0	7	7	0.447326	0.174448	0.650812	0
chr15	+	44499727	44499813	8	CTDSPL2	ENSG00000137770	ENST00000260327	2	0	2	4	0.602251	0.342808	0.782295	0
chr15	+	44514598	44514660	9	CTDSPL2	ENSG00000137770	ENST00000260327	4	0	2	6	0.622874	0.400947	0.808376	0
chr15	+	44514765	44514844	10	CTDSPL2	ENSG00000137770	ENST00000260327	1	0	1	2	0.579856	0.333347	0.803214	0
chr15	+	44519169	44519295	11	CTDSPL2	ENSG00000137770	ENST00000260327	2	0	8	10	0.482394	0.22737	0.655226	0
chr15	+	44521311	44521406	12	CTDSPL2	ENSG00000137770	ENST00000260327	4	0	3	7	0.613116	0.384292	0.784743	0
chr15	+	44524109	44524171	13	CTDSPL2	ENSG00000137770	ENST00000260327	3	0	2	5	0.610368	0.374714	0.800149	0
chr15	+	44537195	44537237	1	EIF3J	ENSG00000104131	ENST00000261868	22	0	9	31	0.691164	0.561295	0.802886	0
chr15	+	44537324	44537427	2	EIF3J	ENSG00000104131	ENST00000261868	51	0	24	75	0.674869	0.581381	0.761246	0
chr15	+	44550876	44550930	3	EIF3J	ENSG00000104131	ENST00000261868	13	0	6	19	0.672102	0.523273	0.800355	0
chr15	+	44551431	44551522	4	EIF3J	ENSG00000104131	ENST00000261868	8	0	1	9	0.720308	0.558214	0.871921	0
chr15	+	44554553	44554667	5	EIF3J	ENSG00000104131	ENST00000261868	35	0	12	47	0.719308	0.601445	0.810731	0
chr15	+	44557489	44557650	6	EIF3J	ENSG00000104131	ENST00000261868	17	3	18	38	0.548993	0.413287	0.670591	0
chr15	+	44560249	44560322	7	EIF3J	ENSG00000104131	ENST00000261868	17	1	8	26	0.664681	0.521104	0.779037	0
chr15	+	44561018	44561146	8	EIF3J	ENSG00000104131	ENST00000261868	26	1	16	43	0.633909	0.510393	0.737673	0
chr15	-	44563124	44563301	40	SPG11	ENSG00000104133	ENST00000261866	91	4	27	122	0.729135	0.662942	0.784881	0
chr15	-	44564547	44564698	39	SPG11	ENSG00000104133	ENST00000261866	62	12	28	102	0.650086	0.579775	0.717908	1
chr15	-	44565854	44566009	38	SPG11	ENSG00000104133	ENST00000261866	95	2	31	128	0.730577	0.665651	0.786514	1
chr15	-	44566217	44566305	37	SPG11	ENSG00000104133	ENST00000261866	29	1	28	58	0.6267	0.533906	0.701715	0
chr15	-	44567424	44567592	36	SPG11	ENSG00000104133	ENST00000261866	84	4	34	122	0.700729	0.628473	0.755491	0
chr15	-	44569398	44569505	35	SPG11	ENSG00000104133	ENST00000261866	62	2	22	86	0.709316	0.641155	0.777794	0
chr15	-	44570525	44570658	34	SPG11	ENSG00000104133	ENST00000261866	72	3	23	98	0.721224	0.65226	0.78306	0
chr15	-	44572683	44572820	33	SPG11	ENSG00000104133	ENST00000261866	72	3	31	106	0.684008	0.622148	0.754544	0
chr15	-	44573547	44573745	32	SPG11	ENSG00000104133	ENST00000261866	102	3	41	146	0.701407	0.639091	0.757699	0
chr15	-	44574902	44575041	31	SPG11	ENSG00000104133	ENST00000261866	54	2	23	79	0.693788	0.619856	0.761314	0
chr15	-	44583814	44584558	30	SPG11	ENSG00000104133	ENST00000261866	316	22	127	465	0.681971	0.643244	0.720926	1
chr15	-	44585636	44585850	29	SPG11	ENSG00000104133	ENST00000261866	99	5	32	136	0.719171	0.655102	0.774072	1
chr15	-	44589252	44589414	28	SPG11	ENSG00000104133	ENST00000261866	63	6	27	96	0.68213	0.606802	0.743377	0
chr15	-	44592331	44592438	27	SPG11	ENSG00000104133	ENST00000261866	17	0	8	25	0.700287	0.604207	0.780318	0
chr15	-	44595259	44595459	26	SPG11	ENSG00000104133	ENST00000261866	86	5	29	120	0.707691	0.646242	0.769437	0
chr15	-	44596083	44596355	25	SPG11	ENSG00000104133	ENST00000261866	104	9	46	159	0.671688	0.609854	0.727761	0
chr15	-	44596784	44596943	24	SPG11	ENSG00000104133	ENST00000261866	65	1	27	93	0.700028	0.633187	0.769157	0
chr15	-	44598265	44598373	23	SPG11	ENSG00000104133	ENST00000261866	39	2	11	52	0.721408	0.64343	0.793955	0
chr15	-	44598631	44598836	22	SPG11	ENSG00000104133	ENST00000261866	78	2	39	119	0.674241	0.609475	0.739058	1
chr15	-	44600467	44600632	21	SPG11	ENSG00000104133	ENST00000261866	85	0	30	115	0.724623	0.658191	0.781325	0
chr15	-	44606025	44606091	20	SPG11	ENSG00000104133	ENST00000261866	29	2	11	42	0.69985	0.616348	0.777671	0
chr15	-	44608444	44608605	19	SPG11	ENSG00000104133	ENST00000261866	67	4	28	99	0.686275	0.614877	0.749584	0
chr15	-	44610840	44610985	18	SPG11	ENSG00000104133	ENST00000261866	68	0	21	89	0.734292	0.665072	0.796653	0
chr15	-	44613430	44613536	17	SPG11	ENSG00000104133	ENST00000261866	34	4	10	48	0.700969	0.623757	0.779782	0
chr15	-	44615363	44615566	16	SPG11	ENSG00000104133	ENST00000261866	96	7	33	136	0.706728	0.641169	0.761881	0
chr15	-	44620190	44620403	15	SPG11	ENSG00000104133	ENST00000261866	75	5	25	105	0.706132	0.643024	0.770936	1
chr15	-	44621759	44621934	14	SPG11	ENSG00000104133	ENST00000261866	67	6	21	94	0.705543	0.638942	0.772779	1
chr15	-	44622220	44622347	13	SPG11	ENSG00000104133	ENST00000261866	30	2	10	42	0.709028	0.623126	0.782573	1
chr15	-	44622728	44622799	12	SPG11	ENSG00000104133	ENST00000261866	30	1	18	49	0.670719	0.588009	0.749146	1
chr15	-	44626331	44626507	11	SPG11	ENSG00000104133	ENST00000261866	85	3	23	111	0.737483	0.674126	0.798702	0
chr15	-	44628669	44628844	10	SPG11	ENSG00000104133	ENST00000261866	70	4	29	103	0.690001	0.620344	0.75128	0
chr15	-	44629233	44629388	9	SPG11	ENSG00000104133	ENST00000261866	78	4	26	108	0.719046	0.646438	0.775473	0
chr15	-	44633505	44633637	8	SPG11	ENSG00000104133	ENST00000261866	53	1	12	66	0.741134	0.673664	0.814842	0
chr15	-	44648866	44649011	7	SPG11	ENSG00000104133	ENST00000261866	66	2	23	91	0.716254	0.646222	0.778131	0
chr15	-	44651491	44651939	6	SPG11	ENSG00000104133	ENST00000261866	200	9	75	284	0.705965	0.656285	0.748863	0
chr15	-	44652129	44652266	5	SPG11	ENSG00000104133	ENST00000261866	79	1	24	104	0.732965	0.668322	0.795913	0
chr15	-	44657095	44657296	4	SPG11	ENSG00000104133	ENST00000261866	101	6	38	145	0.700335	0.63843	0.758013	0
chr15	-	44659079	44659303	3	SPG11	ENSG00000104133	ENST00000261866	108	3	40	151	0.712264	0.650547	0.765901	0
chr15	-	44660432	44660616	2	SPG11	ENSG00000104133	ENST00000261866	90	3	34	127	0.709216	0.639546	0.763036	0
chr15	-	44663391	44663647	1	SPG11	ENSG00000104133	ENST00000261866	184	11	83	278	0.673109	0.623577	0.72088	0
chr15	-	44665956	44665971	18	PATL2	ENSG00000229474	ENST00000682850	6	2	4	12	0.628412	0.498502	0.750406	0
chr15	-	44666392	44666541	17	PATL2	ENSG00000229474	ENST00000682850	62	2	23	87	0.695093	0.615781	0.772253	0
chr15	-	44667106	44667203	16	PATL2	ENSG00000229474	ENST00000682850	31	1	19	51	0.637107	0.535438	0.727276	0
chr15	-	44668342	44668482	15	PATL2	ENSG00000229474	ENST00000682850	55	1	35	91	0.630749	0.540597	0.703569	0
chr15	-	44668980	44669139	14	PATL2	ENSG00000229474	ENST00000682850	73	4	27	104	0.688516	0.612541	0.76001	0
chr15	-	44669280	44669413	13	PATL2	ENSG00000229474	ENST00000682850	52	6	23	81	0.651643	0.563165	0.726319	0
chr15	-	44669510	44669563	12	PATL2	ENSG00000229474	ENST00000682850	25	0	8	33	0.699608	0.596694	0.800338	0
chr15	-	44669777	44669874	11	PATL2	ENSG00000229474	ENST00000682850	40	5	19	64	0.641006	0.547352	0.725808	0
chr15	-	44669967	44670087	10	PATL2	ENSG00000229474	ENST00000682850	47	6	19	72	0.654816	0.569732	0.739301	0
chr15	-	44672015	44672156	9	PATL2	ENSG00000229474	ENST00000682850	58	6	24	88	0.656007	0.580215	0.737702	2
chr15	-	44672388	44672456	8	PATL2	ENSG00000229474	ENST00000682850	30	3	12	45	0.674347	0.564367	0.758915	0
chr15	-	44673235	44673377	7	PATL2	ENSG00000229474	ENST00000682850	59	2	33	94	0.639039	0.5571	0.71404	0
chr15	-	44674150	44674230	6	PATL2	ENSG00000229474	ENST00000682850	20	0	10	30	0.664991	0.55694	0.767815	0
chr15	-	44675486	44675691	5	PATL2	ENSG00000229474	ENST00000682850	86	5	25	116	0.714371	0.644383	0.786125	0
chr15	-	44676475	44676490	4	PATL2	ENSG00000229474	ENST00000682850	6	2	2	10	0.655639	0.522505	0.775347	0
chr15	+	44711547	44711613	1	B2M	ENSG00000166710	ENST00000648006	38	2	17	57	0.665091	0.563585	0.771155	1
chr15	+	44715423	44715701	2	B2M	ENSG00000166710	ENST00000648006	75	1	32	108	0.685498	0.61067	0.770268	1
chr15	+	44716329	44716339	3	B2M	ENSG00000166710	ENST00000648006	4	1	1	6	0.67863	0.484254	0.842082	0
chr15	+	44736705	44736710	1	TRIM69	ENSG00000185880	ENST00000329464	1	2	0	3	0.708303	0.521342	0.837811	0
chr15	+	44754900	44755376	2	TRIM69	ENSG00000185880	ENST00000329464	197	12	82	291	0.683579	0.629587	0.730807	0
chr15	+	44756368	44756463	3	TRIM69	ENSG00000185880	ENST00000329464	31	0	10	41	0.747936	0.636875	0.836506	0
chr15	+	44758621	44758854	4	TRIM69	ENSG00000185880	ENST00000329464	97	3	36	136	0.71566	0.64426	0.780833	0
chr15	+	44759640	44759662	5	TRIM69	ENSG00000185880	ENST00000329464	10	0	3	13	0.740138	0.593767	0.851669	0
chr15	+	44759748	44759872	6	TRIM69	ENSG00000185880	ENST00000329464	53	3	13	69	0.754258	0.659405	0.82907	0
chr15	+	44767231	44767769	7	TRIM69	ENSG00000185880	ENST00000329464	255	10	81	346	0.734856	0.689377	0.777707	0
chr15	+	44956719	44956782	1	TERB2	ENSG00000167014	ENST00000340827	31	5	15	51	0.643845	0.520503	0.736435	0
chr15	+	44956896	44956977	2	TERB2	ENSG00000167014	ENST00000340827	33	2	24	59	0.591037	0.488319	0.699585	0
chr15	+	44958373	44958512	3	TERB2	ENSG00000167014	ENST00000340827	62	1	19	82	0.734025	0.646788	0.815566	0
chr15	+	44961523	44961584	4	TERB2	ENSG00000167014	ENST00000340827	3	1	2	6	0.659883	0.44944	0.796965	0
chr15	+	44966158	44966243	5	TERB2	ENSG00000167014	ENST00000340827	5	1	3	9	0.657732	0.465843	0.796301	1
chr15	+	44973867	44973955	6	TERB2	ENSG00000167014	ENST00000340827	32	2	13	47	0.687753	0.565504	0.779691	0
chr15	+	44978489	44978625	7	TERB2	ENSG00000167014	ENST00000340827	66	2	17	85	0.745881	0.661894	0.826391	0
chr15	+	45023284	45023349	1	SORD	ENSG00000140263	ENST00000267814	48	2	17	67	0.699296	0.608675	0.790686	0
chr15	+	45040408	45040441	2	SORD	ENSG00000140263	ENST00000267814	3	0	0	3	0.701154	0.535145	0.862008	0
chr15	+	45043257	45043421	3	SORD	ENSG00000140263	ENST00000267814	0	0	0	0	0.693341	0.499586	0.85331	0
chr15	+	45061067	45061226	4	SORD	ENSG00000140263	ENST00000267814	69	2	26	97	0.702499	0.621217	0.780054	0
chr15	+	45065271	45065389	5	SORD	ENSG00000140263	ENST00000267814	45	2	25	72	0.642125	0.545345	0.730978	1
chr15	+	45068181	45068246	6	SORD	ENSG00000140263	ENST00000267814	21	0	10	31	0.671377	0.550952	0.786652	0
chr15	+	45068877	45069052	7	SORD	ENSG00000140263	ENST00000267814	44	2	28	74	0.627123	0.527286	0.712654	1
chr15	+	45072317	45072438	8	SORD	ENSG00000140263	ENST00000267814	0	0	0	0	0.67078	0.496863	0.845556	0
chr15	+	45073365	45073527	9	SORD	ENSG00000140263	ENST00000267814	13	1	4	18	0.696174	0.555802	0.820916	0
chr15	-	45094153	45094272	34	DUOX2	ENSG00000140279	ENST00000389039	67	3	22	92	0.705663	0.637108	0.775559	3
chr15	-	45094563	45094691	33	DUOX2	ENSG00000140279	ENST00000389039	67	2	22	91	0.711264	0.640664	0.779213	0
chr15	-	45094936	45095091	32	DUOX2	ENSG00000140279	ENST00000389039	61	7	26	94	0.661049	0.5929	0.733937	0
chr15	-	45095437	45095595	31	DUOX2	ENSG00000140279	ENST00000389039	64	4	21	89	0.698879	0.631093	0.770702	0
chr15	-	45095828	45096060	30	DUOX2	ENSG00000140279	ENST00000389039	108	5	49	162	0.673755	0.612782	0.730614	0
chr15	-	45097238	45097391	29	DUOX2	ENSG00000140279	ENST00000389039	74	1	28	103	0.702372	0.634162	0.768918	0
chr15	-	45097614	45097741	28	DUOX2	ENSG00000140279	ENST00000389039	63	0	27	90	0.691945	0.619576	0.758629	1
chr15	-	45098009	45098058	27	DUOX2	ENSG00000140279	ENST00000389039	20	3	8	31	0.671203	0.578207	0.758757	0
chr15	-	45099383	45099482	26	DUOX2	ENSG00000140279	ENST00000389039	40	0	22	62	0.673414	0.583315	0.7409	0
chr15	-	45099662	45099892	25	DUOX2	ENSG00000140279	ENST00000389039	117	6	53	176	0.670953	0.61097	0.726786	1
chr15	-	45100050	45100228	24	DUOX2	ENSG00000140279	ENST00000389039	90	5	42	137	0.67254	0.60201	0.726886	0
chr15	-	45100755	45100838	23	DUOX2	ENSG00000140279	ENST00000389039	38	2	16	56	0.685453	0.60065	0.759563	0
chr15	-	45101205	45101274	22	DUOX2	ENSG00000140279	ENST00000389039	36	1	12	49	0.708312	0.619287	0.779053	0
chr15	-	45101793	45101989	21	DUOX2	ENSG00000140279	ENST00000389039	100	8	38	146	0.685064	0.622766	0.743144	0
chr15	-	45103960	45104053	20	DUOX2	ENSG00000140279	ENST00000389039	48	3	13	64	0.717629	0.637589	0.788664	2
chr15	-	45104140	45104365	19	DUOX2	ENSG00000140279	ENST00000389039	88	5	38	131	0.677698	0.610342	0.736862	0
chr15	-	45105643	45105828	18	DUOX2	ENSG00000140279	ENST00000389039	76	3	35	114	0.67289	0.608785	0.740192	0
chr15	-	45106125	45106327	17	DUOX2	ENSG00000140279	ENST00000389039	91	6	38	135	0.677699	0.613882	0.73943	1
chr15	-	45106528	45106641	16	DUOX2	ENSG00000140279	ENST00000389039	58	3	18	79	0.705445	0.631842	0.777031	0
chr15	-	45106832	45106969	15	DUOX2	ENSG00000140279	ENST00000389039	62	4	25	91	0.681639	0.612544	0.752535	0
chr15	-	45107345	45107463	14	DUOX2	ENSG00000140279	ENST00000389039	55	3	22	80	0.683467	0.611363	0.756749	0
chr15	-	45108047	45108222	13	DUOX2	ENSG00000140279	ENST00000389039	83	6	41	130	0.657359	0.587063	0.717407	3
chr15	-	45108789	45108952	12	DUOX2	ENSG00000140279	ENST00000389039	70	5	34	109	0.652623	0.590292	0.726554	1
chr15	-	45109524	45109626	11	DUOX2	ENSG00000140279	ENST00000389039	33	2	20	55	0.648936	0.562639	0.728441	0
chr15	-	45109890	45109980	10	DUOX2	ENSG00000140279	ENST00000389039	36	3	15	54	0.682295	0.596089	0.755589	1
chr15	-	45110428	45110524	9	DUOX2	ENSG00000140279	ENST00000389039	64	3	10	77	0.758628	0.682738	0.825101	0
chr15	-	45110650	45110710	8	DUOX2	ENSG00000140279	ENST00000389039	33	1	14	48	0.685789	0.599471	0.76481	0
chr15	-	45111111	45111277	7	DUOX2	ENSG00000140279	ENST00000389039	0	0	0	0	0.689489	0.570232	0.783321	1
chr15	-	45111384	45111585	6	DUOX2	ENSG00000140279	ENST00000389039	99	5	53	157	0.645973	0.585509	0.710493	1
chr15	-	45111768	45111955	5	DUOX2	ENSG00000140279	ENST00000389039	102	6	37	145	0.695953	0.634589	0.755775	1
chr15	-	45112554	45112718	4	DUOX2	ENSG00000140279	ENST00000389039	97	3	49	149	0.662597	0.601368	0.723679	0
chr15	-	45112987	45113076	3	DUOX2	ENSG00000140279	ENST00000389039	39	3	12	54	0.703639	0.620518	0.776881	1
chr15	-	45113342	45113411	2	DUOX2	ENSG00000140279	ENST00000389039	26	3	14	43	0.652792	0.563513	0.738058	0
chr15	+	45114606	45114752	1	DUOXA2	ENSG00000140274	ENST00000323030	87	2	27	116	0.735806	0.661711	0.803213	1
chr15	+	45115799	45115856	2	DUOXA2	ENSG00000140274	ENST00000323030	23	1	8	32	0.712824	0.590304	0.810011	0
chr15	+	45116124	45116258	3	DUOXA2	ENSG00000140274	ENST00000323030	74	1	26	101	0.718929	0.643993	0.796329	1
chr15	+	45116516	45116729	4	DUOXA2	ENSG00000140274	ENST00000323030	106	8	44	158	0.678119	0.608634	0.739228	0
chr15	+	45117091	45117305	5	DUOXA2	ENSG00000140274	ENST00000323030	124	4	64	192	0.654442	0.592391	0.71531	1
chr15	+	45117716	45117906	6	DUOXA2	ENSG00000140274	ENST00000323030	102	1	43	146	0.699992	0.631244	0.765117	0
chr15	-	45119109	45119365	9	DUOXA1	ENSG00000140254	ENST00000560572	125	3	43	171	0.723444	0.657726	0.780838	0
chr15	-	45120103	45120320	8	DUOXA1	ENSG00000140254	ENST00000560572	80	3	45	128	0.6496	0.563857	0.712863	0
chr15	-	45120592	45120805	7	DUOXA1	ENSG00000140254	ENST00000560572	97	3	38	138	0.701338	0.626076	0.764442	0
chr15	-	45121087	45121221	6	DUOXA1	ENSG00000140254	ENST00000560572	51	5	26	82	0.639775	0.547839	0.723515	0
chr15	-	45122185	45122242	5	DUOXA1	ENSG00000140254	ENST00000560572	30	1	12	43	0.695887	0.585507	0.793039	0
chr15	-	45122868	45123014	4	DUOXA1	ENSG00000140254	ENST00000560572	57	1	20	78	0.718692	0.626951	0.795956	0
chr15	+	45131967	45132024	2	DUOX1	ENSG00000137857	ENST00000389037	30	2	9	41	0.695624	0.607982	0.784222	0
chr15	+	45133864	45133947	3	DUOX1	ENSG00000137857	ENST00000389037	37	6	15	58	0.650538	0.573735	0.741572	0
chr15	+	45134145	45134309	4	DUOX1	ENSG00000137857	ENST00000389037	67	3	32	102	0.662173	0.591549	0.734328	0
chr15	+	45135104	45135291	5	DUOX1	ENSG00000137857	ENST00000389037	109	4	47	160	0.68301	0.617224	0.738942	0
chr15	+	45135474	45135675	6	DUOX1	ENSG00000137857	ENST00000389037	100	3	55	158	0.651864	0.583082	0.708311	0
chr15	+	45135782	45135948	7	DUOX1	ENSG00000137857	ENST00000389037	0	0	0	0	0.680316	0.556529	0.785711	0
chr15	+	45136350	45136410	8	DUOX1	ENSG00000137857	ENST00000389037	21	2	11	34	0.657824	0.55917	0.748156	0
chr15	+	45136529	45136625	9	DUOX1	ENSG00000137857	ENST00000389037	57	1	28	86	0.668315	0.589898	0.740584	0
chr15	+	45137924	45138014	10	DUOX1	ENSG00000137857	ENST00000389037	44	1	14	59	0.707657	0.621825	0.782744	0
chr15	+	45139066	45139168	11	DUOX1	ENSG00000137857	ENST00000389037	41	1	23	65	0.652755	0.57082	0.733349	0
chr15	+	45139427	45139599	12	DUOX1	ENSG00000137857	ENST00000389037	86	3	25	114	0.731816	0.65663	0.788128	0
chr15	+	45140895	45141070	13	DUOX1	ENSG00000137857	ENST00000389037	62	3	28	93	0.6717	0.596677	0.741392	0
chr15	+	45141292	45141410	14	DUOX1	ENSG00000137857	ENST00000389037	56	2	20	78	0.695585	0.622356	0.771834	0
chr15	+	45141975	45142112	15	DUOX1	ENSG00000137857	ENST00000389037	61	1	20	82	0.710216	0.638941	0.784743	0
chr15	+	45143190	45143303	16	DUOX1	ENSG00000137857	ENST00000389037	56	3	19	78	0.698864	0.618437	0.767293	0
chr15	+	45144036	45144235	17	DUOX1	ENSG00000137857	ENST00000389037	76	4	47	127	0.621819	0.556705	0.694193	0
chr15	+	45144895	45145080	18	DUOX1	ENSG00000137857	ENST00000389037	84	5	33	122	0.679895	0.613611	0.74539	0
chr15	+	45147433	45147658	19	DUOX1	ENSG00000137857	ENST00000389037	78	2	56	136	0.606412	0.535883	0.671925	0
chr15	+	45147904	45147997	20	DUOX1	ENSG00000137857	ENST00000389037	31	0	12	43	0.695323	0.604178	0.777621	0
chr15	+	45148272	45148447	21	DUOX1	ENSG00000137857	ENST00000389037	72	2	25	99	0.709537	0.635361	0.774457	0
chr15	+	45150632	45150701	22	DUOX1	ENSG00000137857	ENST00000389037	28	1	10	39	0.691503	0.598052	0.776634	0
chr15	+	45151123	45151248	23	DUOX1	ENSG00000137857	ENST00000389037	65	1	22	88	0.709049	0.637982	0.783213	0
chr15	+	45151874	45152052	24	DUOX1	ENSG00000137857	ENST00000389037	93	3	41	137	0.680138	0.61046	0.739134	0
chr15	+	45152286	45152516	25	DUOX1	ENSG00000137857	ENST00000389037	115	6	56	177	0.657121	0.597442	0.717228	0
chr15	+	45153380	45153479	26	DUOX1	ENSG00000137857	ENST00000389037	31	2	20	53	0.637245	0.547369	0.720247	0
chr15	+	45153951	45154000	27	DUOX1	ENSG00000137857	ENST00000389037	12	1	6	19	0.670168	0.56345	0.764817	0
chr15	+	45155802	45155929	28	DUOX1	ENSG00000137857	ENST00000389037	46	2	20	68	0.670172	0.593517	0.751178	0
chr15	+	45160837	45160990	29	DUOX1	ENSG00000137857	ENST00000389037	49	1	33	83	0.624804	0.55121	0.705978	0
chr15	+	45161738	45161970	30	DUOX1	ENSG00000137857	ENST00000389037	94	3	47	144	0.658334	0.594354	0.72232	0
chr15	+	45162219	45162377	31	DUOX1	ENSG00000137857	ENST00000389037	52	3	32	87	0.627484	0.55215	0.704542	0
chr15	+	45163532	45163687	32	DUOX1	ENSG00000137857	ENST00000389037	62	3	28	93	0.668761	0.596135	0.741888	0
chr15	+	45163790	45163918	33	DUOX1	ENSG00000137857	ENST00000389037	56	0	16	72	0.728562	0.65237	0.80157	0
chr15	+	45164779	45164898	34	DUOX1	ENSG00000137857	ENST00000389037	57	1	25	83	0.678382	0.605631	0.75469	0
chr15	-	45167950	45168133	7	SHF	ENSG00000138606	ENST00000690270	76	2	30	108	0.692049	0.620296	0.770521	0
chr15	-	45171883	45172002	6	SHF	ENSG00000138606	ENST00000690270	40	4	20	64	0.646403	0.555392	0.740554	0
chr15	-	45172147	45172318	5	SHF	ENSG00000138606	ENST00000690270	72	3	23	98	0.724674	0.644183	0.797262	0
chr15	-	45173576	45173716	4	SHF	ENSG00000138606	ENST00000690270	51	2	27	80	0.652642	0.568829	0.740875	0
chr15	-	45175219	45175425	3	SHF	ENSG00000138606	ENST00000690270	84	3	34	121	0.690774	0.617037	0.762866	0
chr15	-	45178165	45178306	2	SHF	ENSG00000138606	ENST00000690270	64	2	21	87	0.719018	0.638552	0.796307	0
chr15	-	45187454	45187951	1	SHF	ENSG00000138606	ENST00000690270	153	3	74	230	0.668996	0.610244	0.722303	0
chr15	+	45253216	45253296	2	SLC28A2	ENSG00000137860	ENST00000347644	29	1	13	43	0.682766	0.580606	0.769802	0
chr15	+	45253432	45253520	3	SLC28A2	ENSG00000137860	ENST00000347644	32	2	18	52	0.647512	0.55376	0.739844	0
chr15	+	45262015	45262106	4	SLC28A2	ENSG00000137860	ENST00000347644	14	1	7	22	0.668817	0.551197	0.77419	0
chr15	+	45263061	45263244	5	SLC28A2	ENSG00000137860	ENST00000347644	68	6	36	110	0.64103	0.562323	0.711898	0
chr15	+	45263881	45264022	6	SLC28A2	ENSG00000137860	ENST00000347644	62	3	23	88	0.699618	0.618507	0.772985	0
chr15	+	45264655	45264768	7	SLC28A2	ENSG00000137860	ENST00000347644	35	3	13	51	0.686761	0.588296	0.771221	0
chr15	+	45265089	45265166	8	SLC28A2	ENSG00000137860	ENST00000347644	12	0	7	19	0.67591	0.549466	0.77682	0
chr15	+	45265583	45265663	9	SLC28A2	ENSG00000137860	ENST00000347644	27	2	15	44	0.654849	0.551263	0.746426	0
chr15	+	45266081	45266161	10	SLC28A2	ENSG00000137860	ENST00000347644	31	0	9	40	0.717675	0.619601	0.810551	0
chr15	+	45267455	45267580	11	SLC28A2	ENSG00000137860	ENST00000347644	49	1	23	73	0.680758	0.589292	0.754669	0
chr15	+	45267666	45267796	12	SLC28A2	ENSG00000137860	ENST00000347644	60	0	28	88	0.684865	0.599679	0.755721	0
chr15	+	45268210	45268378	13	SLC28A2	ENSG00000137860	ENST00000347644	80	1	36	117	0.68495	0.611517	0.751368	0
chr15	+	45269338	45269535	14	SLC28A2	ENSG00000137860	ENST00000347644	81	8	27	116	0.689661	0.621423	0.761092	0
chr15	+	45270195	45270276	15	SLC28A2	ENSG00000137860	ENST00000347644	10	0	1	11	0.726804	0.602989	0.837506	0
chr15	+	45272295	45272393	16	SLC28A2	ENSG00000137860	ENST00000347644	47	1	20	68	0.685377	0.603156	0.771325	0
chr15	+	45272673	45272784	17	SLC28A2	ENSG00000137860	ENST00000347644	14	1	4	19	0.695862	0.579391	0.801728	0
chr15	+	45275396	45275510	18	SLC28A2	ENSG00000137860	ENST00000347644	8	0	4	12	0.680615	0.549984	0.788213	0
chr15	-	45362112	45362221	9	GATM	ENSG00000171766	ENST00000396659	25	1	15	41	0.632697	0.521948	0.746319	2
chr15	-	45363900	45364016	8	GATM	ENSG00000171766	ENST00000396659	24	0	9	33	0.698104	0.58376	0.809229	0
chr15	-	45364797	45364860	7	GATM	ENSG00000171766	ENST00000396659	18	1	8	27	0.674972	0.544123	0.788233	0
chr15	-	45366046	45366210	6	GATM	ENSG00000171766	ENST00000396659	49	1	16	66	0.714851	0.624089	0.805019	0
chr15	-	45366371	45366508	5	GATM	ENSG00000171766	ENST00000396659	43	2	18	63	0.685212	0.57868	0.767543	0
chr15	-	45368070	45368260	4	GATM	ENSG00000171766	ENST00000396659	57	2	30	89	0.645966	0.561637	0.732125	4
chr15	-	45369326	45369521	3	GATM	ENSG00000171766	ENST00000396659	71	4	23	98	0.712497	0.629513	0.78603	0
chr15	-	45376601	45376819	2	GATM	ENSG00000171766	ENST00000396659	86	2	31	119	0.709549	0.638227	0.783977	1
chr15	-	45378385	45378453	1	GATM	ENSG00000171766	ENST00000396659	28	3	30	61	0.536473	0.425272	0.642047	0
chr15	+	45402430	45403518	1	SPATA5L1	ENSG00000171763	ENST00000305560	585	24	321	930	0.632527	0.601473	0.662334	0
chr15	+	45405320	45405505	2	SPATA5L1	ENSG00000171763	ENST00000305560	75	0	26	101	0.732034	0.652267	0.803411	0
chr15	+	45410372	45410530	3	SPATA5L1	ENSG00000171763	ENST00000305560	67	5	26	98	0.686525	0.605765	0.764481	0
chr15	+	45414571	45414780	4	SPATA5L1	ENSG00000171763	ENST00000305560	92	3	32	127	0.725943	0.646006	0.785746	0
chr15	+	45415587	45415779	5	SPATA5L1	ENSG00000171763	ENST00000305560	85	8	26	119	0.714024	0.635518	0.779133	0
chr15	+	45417269	45417399	6	SPATA5L1	ENSG00000171763	ENST00000305560	51	3	19	73	0.706361	0.607051	0.782318	0
chr15	+	45418557	45418682	7	SPATA5L1	ENSG00000171763	ENST00000305560	59	0	11	70	0.802994	0.710713	0.876058	0
chr15	+	45421043	45421207	8	SPATA5L1	ENSG00000171763	ENST00000305560	40	3	27	70	0.618327	0.515218	0.707709	0
chr15	+	45430797	45430832	2	C15orf48	ENSG00000166920	ENST00000396650	12	4	2	18	0.664378	0.518532	0.808031	0
chr15	+	45431001	45431086	3	C15orf48	ENSG00000166920	ENST00000396650	32	0	15	47	0.675609	0.563016	0.781471	0
chr15	+	45432072	45432132	4	C15orf48	ENSG00000166920	ENST00000396650	22	1	6	29	0.706241	0.582158	0.834679	0
chr15	+	45432948	45433013	5	C15orf48	ENSG00000166920	ENST00000396650	19	1	13	33	0.625034	0.489824	0.748379	0
chr15	-	45485166	45485317	8	SLC30A4	ENSG00000104154	ENST00000261867	33	0	7	40	0.763019	0.65285	0.862778	0
chr15	-	45486611	45486745	7	SLC30A4	ENSG00000104154	ENST00000261867	6	2	5	13	0.630733	0.458566	0.770065	0
chr15	-	45487527	45487632	6	SLC30A4	ENSG00000104154	ENST00000261867	10	0	6	16	0.670689	0.515144	0.793543	0
chr15	-	45488841	45489042	5	SLC30A4	ENSG00000104154	ENST00000261867	70	3	27	100	0.692598	0.613934	0.773871	0
chr15	-	45490728	45490881	4	SLC30A4	ENSG00000104154	ENST00000261867	14	0	6	20	0.68838	0.546751	0.811111	0
chr15	-	45511138	45511284	3	SLC30A4	ENSG00000104154	ENST00000261867	26	0	15	41	0.657211	0.540206	0.764143	0
chr15	-	45521964	45522354	2	SLC30A4	ENSG00000104154	ENST00000261867	177	5	78	260	0.684294	0.624636	0.732222	0
chr15	+	45587444	45587525	1	BLOC1S6	ENSG00000104164	ENST00000220531	43	3	22	68	0.642049	0.538773	0.732348	0
chr15	+	45592135	45592276	2	BLOC1S6	ENSG00000104164	ENST00000220531	52	5	24	81	0.641881	0.550884	0.731602	0
chr15	+	45603100	45603187	3	BLOC1S6	ENSG00000104164	ENST00000220531	4	1	4	9	0.612552	0.43149	0.762028	0
chr15	+	45605428	45605514	4	BLOC1S6	ENSG00000104164	ENST00000220531	26	0	10	36	0.690572	0.561265	0.796187	1
chr15	+	45606395	45606511	5	BLOC1S6	ENSG00000104164	ENST00000220531	44	7	16	67	0.651728	0.553886	0.746505	0
chr15	+	45658924	45659157	2	SQOR	ENSG00000137767	ENST00000260324	137	7	57	201	0.68582	0.624417	0.742304	0
chr15	+	45661955	45662125	3	SQOR	ENSG00000137767	ENST00000260324	62	4	26	92	0.682199	0.597114	0.758305	0
chr15	+	45669928	45669981	4	SQOR	ENSG00000137767	ENST00000260324	21	2	12	35	0.65084	0.534599	0.758809	0
chr15	+	45673607	45673801	5	SQOR	ENSG00000137767	ENST00000260324	83	4	31	118	0.70085	0.628965	0.772211	0
chr15	+	45676101	45676310	6	SQOR	ENSG00000137767	ENST00000260324	88	4	43	135	0.662067	0.591632	0.732255	0
chr15	+	45682478	45682661	7	SQOR	ENSG00000137767	ENST00000260324	93	0	24	117	0.767599	0.701275	0.838376	0
chr15	+	45688337	45688404	8	SQOR	ENSG00000137767	ENST00000260324	9	0	2	11	0.731094	0.583074	0.845672	0
chr15	+	45689039	45689217	9	SQOR	ENSG00000137767	ENST00000260324	66	1	33	100	0.678827	0.589992	0.748577	0
chr15	+	45690973	45691027	10	SQOR	ENSG00000137767	ENST00000260324	28	1	7	36	0.740288	0.62732	0.833749	0
chr15	+	47759799	47759907	2	SEMA6D	ENSG00000137872	ENST00000536845	34	2	19	55	0.652208	0.555535	0.736785	0
chr15	+	47760304	47760415	3	SEMA6D	ENSG00000137872	ENST00000536845	48	2	21	71	0.679902	0.592563	0.758096	0
chr15	+	47760978	47761038	4	SEMA6D	ENSG00000137872	ENST00000536845	32	0	9	41	0.718769	0.629157	0.815136	0
chr15	+	47761158	47761220	5	SEMA6D	ENSG00000137872	ENST00000536845	22	4	9	35	0.662692	0.554025	0.754659	0
chr15	+	47761330	47761431	6	SEMA6D	ENSG00000137872	ENST00000536845	32	0	14	46	0.682209	0.594618	0.776614	0
chr15	+	47761661	47761751	7	SEMA6D	ENSG00000137872	ENST00000536845	24	0	14	38	0.666411	0.558289	0.757481	0
chr15	+	47762200	47762319	8	SEMA6D	ENSG00000137872	ENST00000536845	31	1	16	48	0.662838	0.571924	0.75943	0
chr15	+	47763016	47763104	9	SEMA6D	ENSG00000137872	ENST00000536845	5	1	3	9	0.671175	0.535439	0.782619	0
chr15	+	47763850	47764067	10	SEMA6D	ENSG00000137872	ENST00000536845	75	0	46	121	0.643065	0.5641	0.708528	0
chr15	+	47764174	47764305	11	SEMA6D	ENSG00000137872	ENST00000536845	49	1	21	71	0.686701	0.601477	0.766592	0
chr15	+	47764638	47764793	12	SEMA6D	ENSG00000137872	ENST00000536845	51	2	23	76	0.6805	0.588993	0.75352	0
chr15	+	47764883	47765056	13	SEMA6D	ENSG00000137872	ENST00000536845	72	0	40	112	0.651661	0.578778	0.725631	0
chr15	+	47765869	47766009	14	SEMA6D	ENSG00000137872	ENST00000536845	59	2	24	85	0.686733	0.609641	0.765493	0
chr15	+	47766105	47766182	15	SEMA6D	ENSG00000137872	ENST00000536845	32	0	10	42	0.715994	0.620745	0.80739	0
chr15	+	47766616	47766677	16	SEMA6D	ENSG00000137872	ENST00000536845	19	1	9	29	0.67479	0.561454	0.771436	0
chr15	+	47767037	47767093	17	SEMA6D	ENSG00000137872	ENST00000536845	12	0	2	14	0.719651	0.604463	0.829602	0
chr15	+	47768581	47768748	18	SEMA6D	ENSG00000137872	ENST00000536845	86	2	27	115	0.731399	0.656467	0.793547	0
chr15	+	47770497	47771782	19	SEMA6D	ENSG00000137872	ENST00000536845	525	8	224	757	0.688977	0.661415	0.724354	0
chr15	+	48121045	48121165	1	SLC24A5	ENSG00000188467	ENST00000341459	60	6	27	93	0.664018	0.578626	0.739433	0
chr15	+	48121857	48122036	2	SLC24A5	ENSG00000188467	ENST00000341459	76	5	28	109	0.696854	0.622071	0.76693	0
chr15	+	48134258	48134341	3	SLC24A5	ENSG00000188467	ENST00000341459	44	1	22	67	0.66956	0.579078	0.756918	1
chr15	+	48134435	48134538	4	SLC24A5	ENSG00000188467	ENST00000341459	46	2	14	62	0.719739	0.630226	0.803616	0
chr15	+	48134884	48134984	5	SLC24A5	ENSG00000188467	ENST00000341459	31	2	17	50	0.659841	0.553055	0.748848	0
chr15	+	48136683	48136963	6	SLC24A5	ENSG00000188467	ENST00000341459	109	5	48	162	0.671167	0.613849	0.740289	0
chr15	+	48138969	48139175	7	SLC24A5	ENSG00000188467	ENST00000341459	86	4	24	114	0.732146	0.665845	0.805071	0
chr15	+	48141113	48141214	8	SLC24A5	ENSG00000188467	ENST00000341459	37	0	14	51	0.709448	0.612579	0.799991	0
chr15	+	48142029	48142348	9	SLC24A5	ENSG00000188467	ENST00000341459	118	7	46	171	0.687522	0.625889	0.75101	0
chr15	-	48142911	48143071	17	MYEF2	ENSG00000104177	ENST00000324324	48	3	15	66	0.738043	0.646813	0.811061	0
chr15	-	48149032	48149083	16	MYEF2	ENSG00000104177	ENST00000324324	12	1	7	20	0.697667	0.577521	0.807645	0
chr15	-	48149163	48149371	15	MYEF2	ENSG00000104177	ENST00000324324	86	2	26	114	0.749463	0.682438	0.815958	0
chr15	-	48151100	48151171	14	MYEF2	ENSG00000104177	ENST00000324324	18	0	10	28	0.710147	0.595169	0.806683	0
chr15	-	48151473	48151571	13	MYEF2	ENSG00000104177	ENST00000324324	37	2	9	48	0.757629	0.668436	0.844224	0
chr15	-	48151874	48151942	12	MYEF2	ENSG00000104177	ENST00000324324	30	1	6	37	0.775474	0.673542	0.859432	0
chr15	-	48152234	48152284	11	MYEF2	ENSG00000104177	ENST00000324324	16	1	3	20	0.759786	0.646754	0.858689	0
chr15	-	48153792	48153893	10	MYEF2	ENSG00000104177	ENST00000324324	36	0	12	48	0.743758	0.654887	0.832864	0
chr15	-	48157993	48158056	9	MYEF2	ENSG00000104177	ENST00000324324	32	2	10	44	0.734117	0.635913	0.819438	0
chr15	-	48158175	48158224	8	MYEF2	ENSG00000104177	ENST00000324324	14	0	4	18	0.755503	0.640198	0.855288	0
chr15	-	48158769	48158922	7	MYEF2	ENSG00000104177	ENST00000324324	54	0	18	72	0.74854	0.663897	0.820638	0
chr15	-	48159613	48159804	6	MYEF2	ENSG00000104177	ENST00000324324	82	3	19	104	0.77587	0.701239	0.836024	0
chr15	-	48165933	48166026	5	MYEF2	ENSG00000104177	ENST00000324324	12	0	2	14	0.770823	0.647978	0.872093	0
chr15	-	48166121	48166128	4	MYEF2	ENSG00000104177	ENST00000324324	0	0	2	2	0.723714	0.568353	0.843119	0
chr15	-	48167349	48167401	3	MYEF2	ENSG00000104177	ENST00000324324	15	0	2	17	0.779691	0.668415	0.881431	0
chr15	-	48168631	48168839	2	MYEF2	ENSG00000104177	ENST00000324324	69	1	22	92	0.744098	0.673654	0.819153	0
chr15	-	48178077	48178237	1	MYEF2	ENSG00000104177	ENST00000324324	92	3	43	138	0.691075	0.617366	0.754016	0
chr15	+	48201301	48201543	2	CTXN2	ENSG00000233932	ENST00000417307	96	6	43	145	0.666623	0.588309	0.736225	0
chr15	+	48207720	48208139	2	SLC12A1	ENSG00000074803	ENST00000380993	182	8	68	258	0.708644	0.653521	0.754322	0
chr15	+	48220634	48220765	3	SLC12A1	ENSG00000074803	ENST00000380993	60	1	22	83	0.706221	0.633743	0.785383	1
chr15	+	48220921	48220996	4	SLC12A1	ENSG00000074803	ENST00000380993	27	1	8	36	0.722319	0.619667	0.803818	0
chr15	+	48226476	48226571	5	SLC12A1	ENSG00000074803	ENST00000380993	14	0	4	18	0.721288	0.608727	0.813897	0
chr15	+	48229189	48229328	6	SLC12A1	ENSG00000074803	ENST00000380993	55	1	32	88	0.658193	0.575652	0.731629	1
chr15	+	48230393	48230503	7	SLC12A1	ENSG00000074803	ENST00000380993	14	0	6	20	0.706908	0.591694	0.798351	0
chr15	+	48232727	48232838	8	SLC12A1	ENSG00000074803	ENST00000380993	12	1	5	18	0.693843	0.581016	0.791004	0
chr15	+	48234877	48235004	9	SLC12A1	ENSG00000074803	ENST00000380993	62	2	27	91	0.68786	0.609062	0.758789	0
chr15	+	48241515	48241599	10	SLC12A1	ENSG00000074803	ENST00000380993	22	1	10	33	0.697065	0.584881	0.774923	0
chr15	+	48244753	48244904	11	SLC12A1	ENSG00000074803	ENST00000380993	55	3	24	82	0.679133	0.600835	0.756717	3
chr15	+	48246909	48247016	12	SLC12A1	ENSG00000074803	ENST00000380993	59	0	27	86	0.694499	0.6162	0.767067	3
chr15	+	48247337	48247460	13	SLC12A1	ENSG00000074803	ENST00000380993	24	4	12	40	0.66098	0.558337	0.749228	2
chr15	+	48249575	48249676	14	SLC12A1	ENSG00000074803	ENST00000380993	32	1	21	54	0.643306	0.556777	0.737295	0
chr15	+	48251615	48251770	15	SLC12A1	ENSG00000074803	ENST00000380993	62	7	25	94	0.679491	0.598523	0.746317	2
chr15	+	48255811	48255910	16	SLC12A1	ENSG00000074803	ENST00000380993	35	3	12	50	0.704954	0.607733	0.783087	0
chr15	+	48259200	48259311	17	SLC12A1	ENSG00000074803	ENST00000380993	43	1	12	56	0.738312	0.647357	0.810519	0
chr15	+	48267561	48267701	18	SLC12A1	ENSG00000074803	ENST00000380993	68	4	19	91	0.722916	0.653111	0.795888	0
chr15	+	48269658	48269764	19	SLC12A1	ENSG00000074803	ENST00000380993	15	0	7	22	0.7003	0.587128	0.792679	0
chr15	+	48274571	48274653	20	SLC12A1	ENSG00000074803	ENST00000380993	12	0	6	18	0.693726	0.583695	0.794751	0
chr15	+	48285106	48285249	21	SLC12A1	ENSG00000074803	ENST00000380993	57	4	21	82	0.697922	0.616444	0.769154	0
chr15	+	48288043	48288174	22	SLC12A1	ENSG00000074803	ENST00000380993	78	5	19	102	0.748965	0.666638	0.804167	0
chr15	+	48288405	48288516	23	SLC12A1	ENSG00000074803	ENST00000380993	14	0	5	19	0.712401	0.597634	0.803794	0
chr15	+	48291778	48291864	24	SLC12A1	ENSG00000074803	ENST00000380993	6	0	5	11	0.673417	0.555641	0.780043	0
chr15	+	48299140	48299275	25	SLC12A1	ENSG00000074803	ENST00000380993	51	3	15	69	0.720612	0.638843	0.79554	0
chr15	+	48301315	48301382	26	SLC12A1	ENSG00000074803	ENST00000380993	10	1	4	15	0.693558	0.581846	0.795928	0
chr15	+	48302750	48302882	27	SLC12A1	ENSG00000074803	ENST00000380993	50	0	15	65	0.729889	0.653568	0.810868	0
chr15	+	48331516	48331795	1	DUT	ENSG00000128951	ENST00000331200	179	11	80	270	0.659797	0.608937	0.715018	0
chr15	+	48332268	48332406	2	DUT	ENSG00000128951	ENST00000331200	74	2	43	119	0.633558	0.55261	0.709916	0
chr15	+	48334417	48334508	3	DUT	ENSG00000128951	ENST00000331200	6	0	3	9	0.653904	0.512301	0.818783	0
chr15	+	48336046	48336090	4	DUT	ENSG00000128951	ENST00000331200	9	0	1	10	0.707614	0.560075	0.863171	0
chr15	+	48341289	48341363	5	DUT	ENSG00000128951	ENST00000331200	2	0	1	3	0.675821	0.495637	0.840073	0
chr15	+	48341515	48341585	6	DUT	ENSG00000128951	ENST00000331200	24	2	12	38	0.646437	0.525452	0.756487	0
chr15	+	48342022	48342075	7	DUT	ENSG00000128951	ENST00000331200	18	0	10	28	0.659884	0.525648	0.774126	0
chr15	-	48410993	48411379	66	FBN1	ENSG00000166147	ENST00000316623	143	1	54	198	0.699971	0.64767	0.754085	9
chr15	-	48412569	48412743	65	FBN1	ENSG00000166147	ENST00000316623	63	0	29	92	0.668069	0.599271	0.738328	4
chr15	-	48415536	48415767	64	FBN1	ENSG00000166147	ENST00000316623	62	0	42	104	0.623543	0.553369	0.69212	48
chr15	-	48420687	48420806	63	FBN1	ENSG00000166147	ENST00000316623	29	1	24	54	0.60953	0.525826	0.691026	20
chr15	-	48421558	48421686	62	FBN1	ENSG00000166147	ENST00000316623	31	0	27	58	0.610795	0.524752	0.687892	23
chr15	-	48421952	48422068	61	FBN1	ENSG00000166147	ENST00000316623	32	0	24	56	0.621039	0.540866	0.70324	19
chr15	-	48425369	48425491	60	FBN1	ENSG00000166147	ENST00000316623	34	0	22	56	0.636979	0.553847	0.714213	22
chr15	-	48425739	48425864	59	FBN1	ENSG00000166147	ENST00000316623	40	1	19	60	0.6608	0.582151	0.73527	20
chr15	-	48427567	48427773	58	FBN1	ENSG00000166147	ENST00000316623	70	2	26	98	0.689093	0.61835	0.752559	18
chr15	-	48428346	48428471	57	FBN1	ENSG00000166147	ENST00000316623	38	1	18	57	0.659323	0.582319	0.738881	20
chr15	-	48430671	48430802	56	FBN1	ENSG00000166147	ENST00000316623	40	1	15	56	0.677921	0.598624	0.754297	31
chr15	-	48432866	48432988	55	FBN1	ENSG00000166147	ENST00000316623	34	1	19	54	0.650747	0.563171	0.72438	25
chr15	-	48434594	48434713	54	FBN1	ENSG00000166147	ENST00000316623	34	0	13	47	0.681602	0.598798	0.759002	22
chr15	-	48436961	48437077	53	FBN1	ENSG00000166147	ENST00000316623	23	0	12	35	0.650479	0.570104	0.741566	28
chr15	-	48437322	48437387	52	FBN1	ENSG00000166147	ENST00000316623	24	1	13	38	0.649562	0.561116	0.730691	6
chr15	-	48437768	48437917	51	FBN1	ENSG00000166147	ENST00000316623	32	1	21	54	0.63426	0.550757	0.711268	18
chr15	-	48441721	48441846	50	FBN1	ENSG00000166147	ENST00000316623	33	0	25	58	0.615574	0.537333	0.69809	21
chr15	-	48444541	48444660	49	FBN1	ENSG00000166147	ENST00000316623	26	0	14	40	0.654255	0.566493	0.734375	25
chr15	-	48445376	48445504	48	FBN1	ENSG00000166147	ENST00000316623	39	0	17	56	0.674785	0.589425	0.747208	28
chr15	-	48446706	48446822	47	FBN1	ENSG00000166147	ENST00000316623	22	0	11	33	0.657419	0.570983	0.74482	35
chr15	-	48448768	48448893	46	FBN1	ENSG00000166147	ENST00000316623	30	0	11	41	0.685158	0.59419	0.759669	27
chr15	-	48452562	48452684	45	FBN1	ENSG00000166147	ENST00000316623	51	0	16	67	0.705798	0.627686	0.775598	23
chr15	-	48456637	48456762	44	FBN1	ENSG00000166147	ENST00000316623	39	2	14	55	0.676065	0.596189	0.751494	17
chr15	-	48460246	48460317	43	FBN1	ENSG00000166147	ENST00000316623	12	0	11	23	0.628472	0.529168	0.714562	6
chr15	-	48463082	48463240	42	FBN1	ENSG00000166147	ENST00000316623	42	0	24	66	0.646841	0.571117	0.724515	22
chr15	-	48463899	48464021	41	FBN1	ENSG00000166147	ENST00000316623	34	0	18	52	0.656204	0.574853	0.733623	21
chr15	-	48465568	48465693	40	FBN1	ENSG00000166147	ENST00000316623	31	1	17	49	0.646154	0.562124	0.724299	13
chr15	-	48465790	48465858	39	FBN1	ENSG00000166147	ENST00000316623	20	0	9	29	0.667138	0.573332	0.749704	4
chr15	-	48467938	48468102	38	FBN1	ENSG00000166147	ENST00000316623	64	2	21	87	0.700015	0.624556	0.76408	16
chr15	-	48468412	48468534	37	FBN1	ENSG00000166147	ENST00000316623	34	1	22	57	0.642878	0.551471	0.710222	31
chr15	-	48470634	48470756	36	FBN1	ENSG00000166147	ENST00000316623	33	0	24	57	0.622019	0.545937	0.707707	24
chr15	-	48472551	48472676	35	FBN1	ENSG00000166147	ENST00000316623	44	0	22	66	0.666064	0.583174	0.734002	24
chr15	-	48474255	48474377	34	FBN1	ENSG00000166147	ENST00000316623	43	0	20	63	0.670961	0.590496	0.74181	22
chr15	-	48474528	48474650	33	FBN1	ENSG00000166147	ENST00000316623	31	0	19	50	0.644554	0.56035	0.723277	26
chr15	-	48481655	48481780	32	FBN1	ENSG00000166147	ENST00000316623	32	0	18	50	0.656353	0.566013	0.728619	19
chr15	-	48483818	48483943	31	FBN1	ENSG00000166147	ENST00000316623	33	0	20	53	0.64174	0.557725	0.718371	22
chr15	-	48485374	48485496	30	FBN1	ENSG00000166147	ENST00000316623	35	0	20	55	0.648447	0.563485	0.724753	24
chr15	-	48487075	48487200	29	FBN1	ENSG00000166147	ENST00000316623	36	0	19	55	0.658283	0.577355	0.736261	26
chr15	-	48487312	48487437	28	FBN1	ENSG00000166147	ENST00000316623	52	0	20	72	0.685033	0.6097	0.759154	25
chr15	-	48488113	48488241	27	FBN1	ENSG00000166147	ENST00000316623	36	0	15	51	0.67449	0.593436	0.751997	24
chr15	-	48488368	48488493	26	FBN1	ENSG00000166147	ENST00000316623	35	0	18	53	0.655193	0.575847	0.735431	27
chr15	-	48489851	48490078	25	FBN1	ENSG00000166147	ENST00000316623	89	0	43	132	0.667508	0.603649	0.728463	22
chr15	-	48492461	48492586	24	FBN1	ENSG00000166147	ENST00000316623	29	0	13	42	0.671301	0.584867	0.748557	20
chr15	-	48494204	48494254	23	FBN1	ENSG00000166147	ENST00000316623	5	0	0	5	0.673601	0.575294	0.774732	10
chr15	-	48495123	48495260	22	FBN1	ENSG00000166147	ENST00000316623	39	1	36	76	0.588987	0.511709	0.668303	32
chr15	-	48495469	48495588	21	FBN1	ENSG00000166147	ENST00000316623	35	0	13	48	0.681175	0.597949	0.759197	21
chr15	-	48496100	48496225	20	FBN1	ENSG00000166147	ENST00000316623	27	0	16	43	0.646033	0.56341	0.730496	22
chr15	-	48497266	48497391	19	FBN1	ENSG00000166147	ENST00000316623	32	1	21	54	0.633228	0.547323	0.708238	32
chr15	-	48498985	48499038	18	FBN1	ENSG00000166147	ENST00000316623	12	0	9	21	0.641672	0.543284	0.728456	5
chr15	-	48503787	48503939	17	FBN1	ENSG00000166147	ENST00000316623	42	0	22	64	0.660381	0.578741	0.731915	15
chr15	-	48505025	48505147	16	FBN1	ENSG00000166147	ENST00000316623	45	0	22	67	0.668147	0.585903	0.734918	36
chr15	-	48508582	48508704	15	FBN1	ENSG00000166147	ENST00000316623	28	0	20	48	0.634506	0.545734	0.710116	24
chr15	-	48510044	48510169	14	FBN1	ENSG00000166147	ENST00000316623	33	1	19	53	0.647415	0.560966	0.721062	27
chr15	-	48513549	48513668	13	FBN1	ENSG00000166147	ENST00000316623	41	0	22	63	0.658518	0.575444	0.729787	24
chr15	-	48515387	48515527	12	FBN1	ENSG00000166147	ENST00000316623	45	0	24	69	0.658098	0.578459	0.730624	16
chr15	-	48516183	48516362	11	FBN1	ENSG00000166147	ENST00000316623	73	0	37	110	0.652176	0.590805	0.724843	0
chr15	-	48520659	48520817	10	FBN1	ENSG00000166147	ENST00000316623	63	0	33	96	0.657724	0.585189	0.72452	17
chr15	-	48526130	48526255	9	FBN1	ENSG00000166147	ENST00000316623	49	0	22	71	0.673838	0.594965	0.74311	5
chr15	-	48534080	48534205	8	FBN1	ENSG00000166147	ENST00000316623	51	0	15	66	0.709915	0.632166	0.779494	8
chr15	-	48537611	48537808	7	FBN1	ENSG00000166147	ENST00000316623	73	0	26	99	0.700138	0.630244	0.764497	16
chr15	-	48596283	48596378	6	FBN1	ENSG00000166147	ENST00000316623	34	1	19	54	0.652399	0.562384	0.722474	23
chr15	-	48600139	48600234	5	FBN1	ENSG00000166147	ENST00000316623	31	0	11	42	0.684012	0.59945	0.763861	19
chr15	-	48610728	48610826	4	FBN1	ENSG00000166147	ENST00000316623	19	0	15	34	0.637278	0.539723	0.715596	17
chr15	-	48613010	48613092	3	FBN1	ENSG00000166147	ENST00000316623	20	0	13	33	0.649785	0.554568	0.728825	16
chr15	-	48644606	48644769	2	FBN1	ENSG00000166147	ENST00000316623	72	0	36	108	0.665104	0.594318	0.727526	10
chr15	-	48738252	48739288	27	CEP152	ENSG00000103995	ENST00000380950	441	16	153	610	0.720518	0.688206	0.75661	0
chr15	-	48741601	48741704	26	CEP152	ENSG00000103995	ENST00000380950	44	3	11	58	0.732931	0.654389	0.810036	0
chr15	-	48741947	48742100	25	CEP152	ENSG00000103995	ENST00000380950	74	4	24	102	0.717946	0.649568	0.785574	0
chr15	-	48744240	48744343	24	CEP152	ENSG00000103995	ENST00000380950	46	0	14	60	0.73685	0.657822	0.810137	0
chr15	-	48744896	48744992	23	CEP152	ENSG00000103995	ENST00000380950	33	3	12	48	0.70434	0.615472	0.784098	0
chr15	-	48748443	48748610	22	CEP152	ENSG00000103995	ENST00000380950	63	4	20	87	0.72181	0.645301	0.787139	0
chr15	-	48752349	48752469	21	CEP152	ENSG00000103995	ENST00000380950	67	3	25	95	0.708489	0.632053	0.773483	0
chr15	-	48755903	48756553	20	CEP152	ENSG00000103995	ENST00000380950	253	18	97	368	0.690863	0.646403	0.732985	0
chr15	-	48760135	48760266	19	CEP152	ENSG00000103995	ENST00000380950	52	6	23	81	0.668261	0.594091	0.747407	0
chr15	-	48762391	48762672	18	CEP152	ENSG00000103995	ENST00000380950	112	6	37	155	0.722026	0.656736	0.774654	0
chr15	-	48767060	48767192	17	CEP152	ENSG00000103995	ENST00000380950	49	2	27	78	0.667005	0.586131	0.741773	0
chr15	-	48767335	48767463	16	CEP152	ENSG00000103995	ENST00000380950	55	4	14	73	0.731714	0.657389	0.804882	0
chr15	-	48768219	48768328	15	CEP152	ENSG00000103995	ENST00000380950	10	0	4	14	0.716153	0.609536	0.812936	0
chr15	-	48768956	48769081	14	CEP152	ENSG00000103995	ENST00000380950	9	1	7	17	0.679278	0.564111	0.76999	0
chr15	-	48772487	48772691	13	CEP152	ENSG00000103995	ENST00000380950	88	4	26	118	0.730107	0.667559	0.79484	0
chr15	-	48781196	48781359	12	CEP152	ENSG00000103995	ENST00000380950	56	2	17	75	0.731781	0.653972	0.802202	0
chr15	-	48782139	48782230	11	CEP152	ENSG00000103995	ENST00000380950	30	3	14	47	0.681255	0.58963	0.760467	0
chr15	-	48783973	48784120	10	CEP152	ENSG00000103995	ENST00000380950	55	1	16	72	0.742123	0.659454	0.807243	0
chr15	-	48788801	48789001	9	CEP152	ENSG00000103995	ENST00000380950	72	4	33	109	0.68133	0.607589	0.747034	0
chr15	-	48791237	48791376	8	CEP152	ENSG00000103995	ENST00000380950	54	4	16	74	0.719155	0.644097	0.792522	0
chr15	-	48793321	48793461	7	CEP152	ENSG00000103995	ENST00000380950	56	5	15	76	0.723777	0.650419	0.799152	1
chr15	-	48796010	48796160	6	CEP152	ENSG00000103995	ENST00000380950	63	3	27	93	0.694747	0.618442	0.761675	0
chr15	-	48797301	48797579	5	CEP152	ENSG00000103995	ENST00000380950	107	7	36	150	0.710738	0.652704	0.771939	0
chr15	-	48797661	48797730	4	CEP152	ENSG00000103995	ENST00000380950	28	0	6	34	0.748944	0.658959	0.833044	0
chr15	-	48797948	48798051	3	CEP152	ENSG00000103995	ENST00000380950	43	3	20	66	0.682578	0.59731	0.758036	1
chr15	-	48805563	48805649	2	CEP152	ENSG00000103995	ENST00000380950	38	2	10	50	0.730941	0.647594	0.810063	0
chr15	-	48825974	48826126	12	SHC4	ENSG00000185634	ENST00000332408	57	2	27	86	0.671388	0.588211	0.748186	0
chr15	-	48834769	48835022	11	SHC4	ENSG00000185634	ENST00000332408	119	4	44	167	0.709136	0.64154	0.764054	0
chr15	-	48843409	48843588	10	SHC4	ENSG00000185634	ENST00000332408	72	7	27	106	0.679698	0.604281	0.752566	0
chr15	-	48851188	48851248	9	SHC4	ENSG00000185634	ENST00000332408	25	1	14	40	0.652701	0.549937	0.751604	0
chr15	-	48855953	48856124	8	SHC4	ENSG00000185634	ENST00000332408	83	1	29	113	0.723042	0.642458	0.7851	0
chr15	-	48857692	48857815	7	SHC4	ENSG00000185634	ENST00000332408	45	3	18	66	0.680471	0.591813	0.764459	0
chr15	-	48867818	48867869	6	SHC4	ENSG00000185634	ENST00000332408	11	0	2	13	0.71854	0.594868	0.834986	0
chr15	-	48872089	48872142	5	SHC4	ENSG00000185634	ENST00000332408	5	0	3	8	0.682966	0.533005	0.792636	0
chr15	+	48878177	48878737	1	EID1	ENSG00000255302	ENST00000530028	281	7	114	402	0.696559	0.653709	0.741482	0
chr15	-	48884248	48884367	4	SHC4	ENSG00000185634	ENST00000332408	36	1	18	55	0.67331	0.571513	0.757254	0
chr15	-	48890748	48890811	3	SHC4	ENSG00000185634	ENST00000332408	29	1	17	47	0.645181	0.548495	0.745767	0
chr15	-	48924879	48924949	2	SHC4	ENSG00000185634	ENST00000332408	27	1	12	40	0.688167	0.578624	0.774916	0
chr15	-	48962431	48963015	1	SHC4	ENSG00000185634	ENST00000332408	287	9	134	430	0.664136	0.628126	0.711745	0
chr15	-	48992247	48992926	18	SECISBP2L	ENSG00000138593	ENST00000559471	266	3	106	375	0.710691	0.6656	0.751374	0
chr15	-	48996367	48996586	17	SECISBP2L	ENSG00000138593	ENST00000559471	69	1	39	109	0.654945	0.578875	0.725812	0
chr15	-	48999833	48999987	16	SECISBP2L	ENSG00000138593	ENST00000559471	43	0	23	66	0.678902	0.582452	0.753483	0
chr15	-	49000877	49001097	15	SECISBP2L	ENSG00000138593	ENST00000559471	64	4	36	104	0.644794	0.569517	0.720868	0
chr15	-	49009216	49009378	14	SECISBP2L	ENSG00000138593	ENST00000559471	64	0	24	88	0.717889	0.639686	0.788671	0
chr15	-	49011731	49011863	13	SECISBP2L	ENSG00000138593	ENST00000559471	45	0	18	63	0.714948	0.622911	0.788085	0
chr15	-	49012648	49012817	12	SECISBP2L	ENSG00000138593	ENST00000559471	61	2	22	85	0.713004	0.632507	0.784939	0
chr15	-	49016560	49016701	11	SECISBP2L	ENSG00000138593	ENST00000559471	47	0	13	60	0.747019	0.658175	0.82377	0
chr15	-	49016848	49017015	10	SECISBP2L	ENSG00000138593	ENST00000559471	48	0	19	67	0.710502	0.626117	0.788691	0
chr15	-	49017548	49017628	9	SECISBP2L	ENSG00000138593	ENST00000559471	6	1	3	10	0.695617	0.555888	0.794976	0
chr15	-	49019418	49019552	8	SECISBP2L	ENSG00000138593	ENST00000559471	54	4	20	78	0.696573	0.616607	0.773886	0
chr15	-	49027365	49027480	7	SECISBP2L	ENSG00000138593	ENST00000559471	39	2	13	54	0.717679	0.620405	0.795397	0
chr15	-	49028144	49028168	6	SECISBP2L	ENSG00000138593	ENST00000559471	12	0	0	12	0.758061	0.640929	0.866477	0
chr15	-	49028453	49028682	5	SECISBP2L	ENSG00000138593	ENST00000559471	90	3	36	129	0.698871	0.629687	0.763857	0
chr15	-	49032965	49033100	4	SECISBP2L	ENSG00000138593	ENST00000559471	62	2	29	93	0.685172	0.59887	0.751169	0
chr15	-	49035334	49035658	3	SECISBP2L	ENSG00000138593	ENST00000559471	149	4	43	196	0.751591	0.692087	0.801394	0
chr15	-	49037591	49037769	2	SECISBP2L	ENSG00000138593	ENST00000559471	63	1	34	98	0.664471	0.586561	0.73619	0
chr15	-	49046276	49046299	1	SECISBP2L	ENSG00000138593	ENST00000559471	17	3	4	24	0.712327	0.595996	0.803414	0
chr15	-	49127953	49128094	13	COPS2	ENSG00000166200	ENST00000388901	46	0	23	69	0.631962	0.526404	0.733785	0
chr15	-	49128702	49128760	12	COPS2	ENSG00000166200	ENST00000388901	1	0	2	3	0.48113	0.245429	0.692644	0
chr15	-	49129477	49129559	11	COPS2	ENSG00000166200	ENST00000388901	2	0	4	6	0.444577	0.252486	0.66843	0
chr15	-	49130719	49130816	10	COPS2	ENSG00000166200	ENST00000388901	1	0	1	2	0.508881	0.27104	0.733577	0
chr15	-	49133759	49133811	9	COPS2	ENSG00000166200	ENST00000388901	3	0	2	5	0.509392	0.307556	0.727735	0
chr15	-	49133930	49134108	8	COPS2	ENSG00000166200	ENST00000388901	17	0	20	37	0.475672	0.343826	0.608877	0
chr15	-	49134340	49134514	7	COPS2	ENSG00000166200	ENST00000388901	14	0	33	47	0.363207	0.236435	0.481522	0
chr15	-	49137150	49137227	6	COPS2	ENSG00000166200	ENST00000388901	5	0	4	9	0.525141	0.325043	0.707456	0
chr15	-	49137348	49137437	5	COPS2	ENSG00000166200	ENST00000388901	1	0	3	4	0.464864	0.238886	0.678914	0
chr15	-	49139528	49139653	4	COPS2	ENSG00000166200	ENST00000388901	3	0	6	9	0.461329	0.25409	0.641819	0
chr15	-	49144227	49144304	3	COPS2	ENSG00000166200	ENST00000388901	1	0	3	4	0.471872	0.230809	0.672319	0
chr15	-	49144965	49145078	2	COPS2	ENSG00000166200	ENST00000388901	4	0	7	11	0.470693	0.270108	0.640341	0
chr15	-	49155525	49155578	1	COPS2	ENSG00000166200	ENST00000388901	27	0	8	35	0.675487	0.537874	0.808845	0
chr15	+	49170323	49170375	1	GALK2	ENSG00000156958	ENST00000560031	31	2	9	42	0.732053	0.631142	0.821175	0
chr15	+	49201162	49201250	2	GALK2	ENSG00000156958	ENST00000560031	9	1	4	14	0.702993	0.575521	0.822158	0
chr15	+	49217190	49217313	3	GALK2	ENSG00000156958	ENST00000560031	34	1	15	50	0.702151	0.601795	0.79084	0
chr15	+	49235851	49235941	4	GALK2	ENSG00000156958	ENST00000560031	13	0	3	16	0.748281	0.627169	0.860159	0
chr15	+	49239221	49239367	5	GALK2	ENSG00000156958	ENST00000560031	58	1	22	81	0.721247	0.635466	0.793972	0
chr15	+	49281987	49282085	6	GALK2	ENSG00000156958	ENST00000560031	18	0	5	23	0.739989	0.629231	0.847417	0
chr15	+	49283566	49283718	7	GALK2	ENSG00000156958	ENST00000560031	78	0	24	102	0.757795	0.678175	0.819538	0
chr15	+	49292327	49292537	8	GALK2	ENSG00000156958	ENST00000560031	87	7	32	126	0.699716	0.626206	0.765076	0
chr15	+	49319604	49319805	9	GALK2	ENSG00000156958	ENST00000560031	94	7	30	131	0.722065	0.650703	0.784573	0
chr15	+	49327952	49328156	10	GALK2	ENSG00000156958	ENST00000560031	98	6	33	137	0.720815	0.648393	0.779223	0
chr15	-	49328571	49328675	16	FAM227B	ENSG00000166262	ENST00000299338	49	7	23	79	0.645841	0.547496	0.720556	0
chr15	-	49331780	49331849	15	FAM227B	ENSG00000166262	ENST00000299338	3	0	4	7	0.632478	0.478505	0.773477	0
chr15	-	49335419	49335496	14	FAM227B	ENSG00000166262	ENST00000299338	12	0	3	15	0.70423	0.570475	0.821901	0
chr15	-	49367448	49367608	13	FAM227B	ENSG00000166262	ENST00000299338	75	5	25	105	0.703601	0.624578	0.776273	0
chr15	-	49371302	49371399	12	FAM227B	ENSG00000166262	ENST00000299338	16	0	8	24	0.684431	0.54707	0.786301	0
chr15	+	49424298	49424583	2	FGF7	ENSG00000140285	ENST00000267843	93	3	45	141	0.649469	0.577606	0.726007	0
chr15	+	49483151	49483254	3	FGF7	ENSG00000140285	ENST00000267843	1	0	5	6	0.5346	0.286169	0.721616	0
chr15	+	49484310	49484501	4	FGF7	ENSG00000140285	ENST00000267843	21	1	12	34	0.610216	0.475485	0.739993	0
chr15	-	49508211	49508348	11	FAM227B	ENSG00000166262	ENST00000299338	65	5	23	93	0.695254	0.605545	0.762418	0
chr15	-	49541680	49541806	10	FAM227B	ENSG00000166262	ENST00000299338	45	8	22	75	0.626516	0.5327	0.712262	0
chr15	-	49568245	49568346	9	FAM227B	ENSG00000166262	ENST00000299338	44	3	13	60	0.709562	0.613048	0.795062	0
chr15	-	49575011	49575109	8	FAM227B	ENSG00000166262	ENST00000299338	10	1	3	14	0.682595	0.546815	0.802089	0
chr15	-	49576741	49576845	7	FAM227B	ENSG00000166262	ENST00000299338	10	1	4	15	0.680407	0.53817	0.792113	0
chr15	-	49577629	49577664	6	FAM227B	ENSG00000166262	ENST00000299338	8	0	1	9	0.711428	0.567622	0.837099	0
chr15	-	49588016	49588083	5	FAM227B	ENSG00000166262	ENST00000299338	9	2	3	14	0.665449	0.529266	0.789375	0
chr15	-	49589776	49590007	4	FAM227B	ENSG00000166262	ENST00000299338	21	4	8	33	0.65444	0.544414	0.766822	0
chr15	-	49611215	49611268	3	FAM227B	ENSG00000166262	ENST00000299338	5	1	2	8	0.662362	0.519675	0.796626	0
chr15	-	49615121	49615171	2	FAM227B	ENSG00000166262	ENST00000299338	21	4	12	37	0.625306	0.511399	0.734249	0
chr15	+	49625168	49625431	2	DTWD1	ENSG00000104047	ENST00000403028	112	11	28	151	0.736428	0.672706	0.801785	0
chr15	+	49632159	49632302	3	DTWD1	ENSG00000104047	ENST00000403028	50	2	26	78	0.66933	0.574622	0.756206	0
chr15	+	49634536	49634794	4	DTWD1	ENSG00000104047	ENST00000403028	98	5	25	128	0.756573	0.685052	0.820004	0
chr15	+	49643331	49643575	5	DTWD1	ENSG00000104047	ENST00000403028	109	6	34	149	0.730632	0.660638	0.791052	0
chr15	-	49860197	49860475	28	ATP8B4	ENSG00000104043	ENST00000284509	115	8	38	161	0.714808	0.652234	0.769109	0
chr15	-	49862245	49862375	27	ATP8B4	ENSG00000104043	ENST00000284509	50	3	20	73	0.698874	0.61515	0.769389	0
chr15	-	49866346	49866484	26	ATP8B4	ENSG00000104043	ENST00000284509	59	3	22	84	0.710009	0.626565	0.774078	0
chr15	-	49876278	49876523	25	ATP8B4	ENSG00000104043	ENST00000284509	116	7	33	156	0.728936	0.673113	0.790032	0
chr15	-	49879376	49879459	24	ATP8B4	ENSG00000104043	ENST00000284509	25	2	12	39	0.689174	0.588438	0.772639	0
chr15	-	49897292	49897515	23	ATP8B4	ENSG00000104043	ENST00000284509	103	9	40	152	0.690599	0.621479	0.745948	0
chr15	-	49898068	49898251	22	ATP8B4	ENSG00000104043	ENST00000284509	72	1	30	103	0.70243	0.632049	0.772239	0
chr15	-	49901092	49901239	21	ATP8B4	ENSG00000104043	ENST00000284509	65	2	26	93	0.70068	0.630233	0.773704	0
chr15	-	49916934	49917039	20	ATP8B4	ENSG00000104043	ENST00000284509	39	1	14	54	0.712501	0.629877	0.794177	0
chr15	-	49918839	49918950	19	ATP8B4	ENSG00000104043	ENST00000284509	41	0	11	52	0.741466	0.660067	0.822297	0
chr15	-	49920246	49920410	18	ATP8B4	ENSG00000104043	ENST00000284509	87	3	24	114	0.73702	0.675222	0.804565	0
chr15	-	49923379	49923494	17	ATP8B4	ENSG00000104043	ENST00000284509	35	1	22	58	0.655674	0.568709	0.741026	0
chr15	-	49931119	49931307	16	ATP8B4	ENSG00000104043	ENST00000284509	73	6	31	110	0.677853	0.610833	0.749084	0
chr15	-	49934017	49934182	15	ATP8B4	ENSG00000104043	ENST00000284509	46	1	17	64	0.719979	0.631553	0.789118	0
chr15	-	49961977	49962020	14	ATP8B4	ENSG00000104043	ENST00000284509	5	1	1	7	0.711315	0.595009	0.811598	0
chr15	-	49972582	49972790	13	ATP8B4	ENSG00000104043	ENST00000284509	109	5	32	146	0.737607	0.67257	0.792725	0
chr15	-	49979617	49979813	12	ATP8B4	ENSG00000104043	ENST00000284509	92	5	30	127	0.721576	0.652605	0.780927	0
chr15	-	49981206	49981294	11	ATP8B4	ENSG00000104043	ENST00000284509	20	2	8	30	0.705149	0.597028	0.785221	0
chr15	-	49987391	49987549	10	ATP8B4	ENSG00000104043	ENST00000284509	67	1	21	89	0.737469	0.661155	0.8032	0
chr15	-	49996677	49996759	9	ATP8B4	ENSG00000104043	ENST00000284509	41	0	14	55	0.724474	0.642686	0.80498	0
chr15	-	50002153	50002223	8	ATP8B4	ENSG00000104043	ENST00000284509	11	0	3	14	0.725551	0.611694	0.815406	0
chr15	-	50010845	50010917	7	ATP8B4	ENSG00000104043	ENST00000284509	9	2	3	14	0.697491	0.584738	0.794741	0
chr15	-	50038768	50038829	6	ATP8B4	ENSG00000104043	ENST00000284509	19	0	4	23	0.738845	0.639292	0.827463	0
chr15	-	50044594	50044692	5	ATP8B4	ENSG00000104043	ENST00000284509	33	1	19	53	0.672151	0.580962	0.75631	0
chr15	-	50047351	50047464	4	ATP8B4	ENSG00000104043	ENST00000284509	10	1	3	14	0.72447	0.602464	0.80916	0
chr15	-	50074127	50074185	3	ATP8B4	ENSG00000104043	ENST00000284509	36	2	11	49	0.716378	0.633409	0.800297	0
chr15	-	50106939	50106966	2	ATP8B4	ENSG00000104043	ENST00000284509	8	1	7	16	0.67391	0.552197	0.768961	0
chr15	+	50182428	50182905	1	SLC27A2	ENSG00000140284	ENST00000267842	200	8	95	303	0.666446	0.612046	0.712624	0
chr15	+	50197500	50197709	2	SLC27A2	ENSG00000140284	ENST00000267842	83	3	29	115	0.713762	0.641186	0.781036	0
chr15	+	50202487	50202645	3	SLC27A2	ENSG00000140284	ENST00000267842	72	2	30	104	0.699294	0.616945	0.766655	0
chr15	+	50205239	50205363	4	SLC27A2	ENSG00000140284	ENST00000267842	52	3	23	78	0.679582	0.593428	0.75975	0
chr15	+	50222965	50223159	5	SLC27A2	ENSG00000140284	ENST00000267842	62	5	28	95	0.677637	0.584951	0.743979	0
chr15	+	50225988	50226078	6	SLC27A2	ENSG00000140284	ENST00000267842	11	0	6	17	0.689679	0.556763	0.796772	0
chr15	+	50226980	50227178	7	SLC27A2	ENSG00000140284	ENST00000267842	84	3	27	114	0.726468	0.652578	0.793021	0
chr15	+	50228945	50229042	8	SLC27A2	ENSG00000140284	ENST00000267842	29	2	12	43	0.694595	0.586461	0.783036	0
chr15	+	50233868	50233998	9	SLC27A2	ENSG00000140284	ENST00000267842	65	4	17	86	0.739497	0.653607	0.807819	0
chr15	+	50235920	50236093	10	SLC27A2	ENSG00000140284	ENST00000267842	68	0	26	94	0.719098	0.636026	0.786184	0
chr15	-	50242263	50243006	12	HDC	ENSG00000140287	ENST00000267845	305	6	118	429	0.705069	0.66372	0.747362	0
chr15	-	50243143	50243244	11	HDC	ENSG00000140287	ENST00000267845	38	0	13	51	0.703408	0.6032	0.797506	0
chr15	-	50248245	50248343	10	HDC	ENSG00000140287	ENST00000267845	30	2	16	48	0.644166	0.533412	0.737377	0
chr15	-	50252430	50252520	9	HDC	ENSG00000140287	ENST00000267845	39	0	13	52	0.707647	0.612083	0.805801	0
chr15	-	50252612	50252774	8	HDC	ENSG00000140287	ENST00000267845	65	1	29	95	0.684426	0.594779	0.7551	0
chr15	-	50253600	50253666	7	HDC	ENSG00000140287	ENST00000267845	16	1	22	39	0.544453	0.402673	0.64758	0
chr15	-	50254130	50254273	6	HDC	ENSG00000140287	ENST00000267845	46	2	23	71	0.649497	0.560642	0.741135	0
chr15	-	50254530	50254664	5	HDC	ENSG00000140287	ENST00000267845	49	2	27	78	0.640158	0.546208	0.720927	0
chr15	-	50257425	50257547	4	HDC	ENSG00000140287	ENST00000267845	45	2	20	67	0.668273	0.572681	0.75494	0
chr15	-	50258404	50258517	3	HDC	ENSG00000140287	ENST00000267845	33	1	21	55	0.625181	0.521938	0.724246	0
chr15	-	50263235	50263407	2	HDC	ENSG00000140287	ENST00000267845	56	3	34	93	0.625565	0.532283	0.699364	0
chr15	-	50265593	50265623	1	HDC	ENSG00000140287	ENST00000267845	18	3	5	26	0.669436	0.545853	0.782914	0
chr15	-	50278635	50278784	9	GABPB1	ENSG00000104064	ENST00000380877	30	1	17	48	0.628952	0.516303	0.740098	0
chr15	-	50286068	50286183	8	GABPB1	ENSG00000104064	ENST00000380877	27	1	7	35	0.719826	0.596389	0.833387	0
chr15	-	50289483	50289668	7	GABPB1	ENSG00000104064	ENST00000380877	53	1	23	77	0.671504	0.584186	0.766708	0
chr15	-	50300789	50300902	6	GABPB1	ENSG00000104064	ENST00000380877	8	0	6	14	0.619699	0.456104	0.772579	0
chr15	-	50301257	50301368	5	GABPB1	ENSG00000104064	ENST00000380877	34	0	11	45	0.709054	0.601731	0.824174	0
chr15	-	50302929	50303123	4	GABPB1	ENSG00000104064	ENST00000380877	49	1	25	75	0.652895	0.557763	0.74311	0
chr15	-	50303966	50304133	3	GABPB1	ENSG00000104064	ENST00000380877	21	1	31	53	0.478386	0.35345	0.598021	0
chr15	-	50309691	50309798	2	GABPB1	ENSG00000104064	ENST00000380877	8	0	4	12	0.654454	0.49209	0.809659	0
chr15	+	50439074	50439177	2	USP8	ENSG00000138592	ENST00000307179	21	0	7	28	0.72792	0.614535	0.822876	0
chr15	+	50441349	50441493	3	USP8	ENSG00000138592	ENST00000307179	33	4	21	58	0.626555	0.532569	0.729559	0
chr15	+	50449400	50449485	4	USP8	ENSG00000138592	ENST00000307179	9	0	4	13	0.706884	0.57872	0.823152	0
chr15	+	50459000	50459162	5	USP8	ENSG00000138592	ENST00000307179	59	0	14	73	0.766912	0.690834	0.846951	0
chr15	+	50462280	50462322	6	USP8	ENSG00000138592	ENST00000307179	23	0	3	26	0.787862	0.669243	0.873902	0
chr15	+	50465047	50465191	7	USP8	ENSG00000138592	ENST00000307179	61	0	17	78	0.762114	0.673701	0.82892	0
chr15	+	50471633	50471795	8	USP8	ENSG00000138592	ENST00000307179	56	1	24	81	0.696983	0.612827	0.777059	0
chr15	+	50476849	50476993	9	USP8	ENSG00000138592	ENST00000307179	48	2	19	69	0.703782	0.611704	0.782557	0
chr15	+	50477276	50477499	10	USP8	ENSG00000138592	ENST00000307179	96	0	26	122	0.766936	0.698504	0.830073	0
chr15	+	50481481	50482065	11	USP8	ENSG00000138592	ENST00000307179	227	4	84	315	0.721187	0.672642	0.76473	0
chr15	+	50484275	50484361	12	USP8	ENSG00000138592	ENST00000307179	27	0	13	40	0.701561	0.587313	0.788238	0
chr15	+	50489801	50489881	13	USP8	ENSG00000138592	ENST00000307179	27	2	14	43	0.673528	0.557974	0.762911	0
chr15	+	50490263	50490525	14	USP8	ENSG00000138592	ENST00000307179	106	0	31	137	0.752124	0.693512	0.820704	0
chr15	+	50492701	50492913	15	USP8	ENSG00000138592	ENST00000307179	54	1	21	76	0.713678	0.626053	0.789175	0
chr15	+	50494070	50494280	16	USP8	ENSG00000138592	ENST00000307179	43	0	26	69	0.65814	0.56556	0.742138	0
chr15	+	50495848	50496084	17	USP8	ENSG00000138592	ENST00000307179	69	0	27	96	0.713511	0.636383	0.7861	0
chr15	+	50497089	50497231	18	USP8	ENSG00000138592	ENST00000307179	36	0	21	57	0.670136	0.566946	0.75638	0
chr15	+	50498596	50498728	19	USP8	ENSG00000138592	ENST00000307179	33	0	13	46	0.716602	0.615295	0.804895	0
chr15	+	50498903	50499085	20	USP8	ENSG00000138592	ENST00000307179	49	1	33	83	0.632626	0.54554	0.716911	0
chr15	-	50500772	50500837	7	USP50	ENSG00000170236	ENST00000532404	40	4	15	59	0.68141	0.583605	0.772106	0
chr15	-	50529797	50529929	6	USP50	ENSG00000170236	ENST00000532404	58	2	22	82	0.698435	0.614427	0.779039	0
chr15	-	50538709	50538851	5	USP50	ENSG00000170236	ENST00000532404	49	4	24	77	0.648383	0.562301	0.737188	0
chr15	-	50541049	50541264	4	USP50	ENSG00000170236	ENST00000532404	74	9	31	114	0.6631	0.580634	0.733169	0
chr15	-	50543598	50543793	3	USP50	ENSG00000170236	ENST00000532404	97	5	27	129	0.739115	0.665286	0.799304	0
chr15	-	50544587	50544781	2	USP50	ENSG00000170236	ENST00000532404	74	4	31	109	0.682583	0.602061	0.752429	0
chr15	-	50546473	50546525	1	USP50	ENSG00000170236	ENST00000532404	24	2	10	36	0.675321	0.564669	0.782317	0
chr15	-	50561681	50561808	39	TRPM7	ENSG00000092439	ENST00000646667	51	3	14	68	0.727512	0.650538	0.798131	0
chr15	-	50569887	50569993	38	TRPM7	ENSG00000092439	ENST00000646667	37	0	15	52	0.705085	0.620949	0.783078	0
chr15	-	50570104	50570155	37	TRPM7	ENSG00000092439	ENST00000646667	9	1	4	14	0.690191	0.588149	0.787148	0
chr15	-	50574274	50574479	36	TRPM7	ENSG00000092439	ENST00000646667	60	4	33	97	0.655855	0.577113	0.722438	0
chr15	-	50574637	50574719	35	TRPM7	ENSG00000092439	ENST00000646667	26	2	13	41	0.680897	0.583435	0.760818	0
chr15	-	50574852	50575135	34	TRPM7	ENSG00000092439	ENST00000646667	90	2	34	126	0.709597	0.641441	0.768833	0
chr15	-	50575724	50575789	33	TRPM7	ENSG00000092439	ENST00000646667	21	1	10	32	0.691911	0.588997	0.770511	0
chr15	-	50575869	50575919	32	TRPM7	ENSG00000092439	ENST00000646667	20	1	3	24	0.734221	0.641131	0.823581	0
chr15	-	50578639	50578664	31	TRPM7	ENSG00000092439	ENST00000646667	3	0	1	4	0.706669	0.59012	0.80742	0
chr15	-	50580874	50580908	30	TRPM7	ENSG00000092439	ENST00000646667	20	2	4	26	0.709641	0.626543	0.808751	0
chr15	-	50583089	50583159	29	TRPM7	ENSG00000092439	ENST00000646667	9	0	3	12	0.709151	0.601111	0.803326	0
chr15	-	50586392	50586488	28	TRPM7	ENSG00000092439	ENST00000646667	13	1	1	15	0.724717	0.62714	0.821985	0
chr15	-	50589592	50589656	27	TRPM7	ENSG00000092439	ENST00000646667	5	0	2	7	0.709114	0.590727	0.798637	0
chr15	-	50591911	50592626	26	TRPM7	ENSG00000092439	ENST00000646667	324	11	109	444	0.727907	0.685905	0.762632	0
chr15	-	50593617	50593749	25	TRPM7	ENSG00000092439	ENST00000646667	49	2	13	64	0.731057	0.650482	0.802319	0
chr15	-	50594429	50594613	24	TRPM7	ENSG00000092439	ENST00000646667	43	1	18	62	0.690167	0.617576	0.775664	0
chr15	-	50596255	50596381	23	TRPM7	ENSG00000092439	ENST00000646667	20	0	14	34	0.666167	0.565554	0.752249	1
chr15	-	50599122	50599296	22	TRPM7	ENSG00000092439	ENST00000646667	22	3	13	38	0.663302	0.562581	0.745517	1
chr15	-	50604866	50605144	21	TRPM7	ENSG00000092439	ENST00000646667	91	2	34	127	0.712209	0.643954	0.770427	0
chr15	-	50607200	50607328	20	TRPM7	ENSG00000092439	ENST00000646667	30	1	8	39	0.724614	0.635409	0.805339	0
chr15	-	50609581	50609724	19	TRPM7	ENSG00000092439	ENST00000646667	49	4	22	75	0.675981	0.599771	0.750908	0
chr15	-	50609806	50609961	18	TRPM7	ENSG00000092439	ENST00000646667	48	0	24	72	0.687389	0.603594	0.756293	0
chr15	-	50611093	50611321	17	TRPM7	ENSG00000092439	ENST00000646667	59	2	31	92	0.665552	0.591531	0.736419	0
chr15	-	50612549	50612829	16	TRPM7	ENSG00000092439	ENST00000646667	106	5	42	153	0.694179	0.632949	0.754117	0
chr15	-	50613707	50613841	15	TRPM7	ENSG00000092439	ENST00000646667	57	3	21	81	0.699317	0.627027	0.772189	0
chr15	-	50614123	50614263	14	TRPM7	ENSG00000092439	ENST00000646667	55	2	22	79	0.695353	0.621213	0.769934	0
chr15	-	50619745	50619798	13	TRPM7	ENSG00000092439	ENST00000646667	25	1	13	39	0.684168	0.585717	0.762803	0
chr15	-	50624166	50624300	12	TRPM7	ENSG00000092439	ENST00000646667	49	1	13	63	0.732257	0.661119	0.811669	0
chr15	-	50628149	50628249	11	TRPM7	ENSG00000092439	ENST00000646667	23	1	10	34	0.695146	0.596712	0.77662	0
chr15	-	50631417	50631489	10	TRPM7	ENSG00000092439	ENST00000646667	7	0	5	12	0.689698	0.575007	0.781609	0
chr15	-	50632869	50632992	9	TRPM7	ENSG00000092439	ENST00000646667	54	0	18	72	0.728829	0.646926	0.796468	0
chr15	-	50634382	50634556	8	TRPM7	ENSG00000092439	ENST00000646667	73	0	28	101	0.712224	0.641355	0.777512	0
chr15	-	50637422	50637593	7	TRPM7	ENSG00000092439	ENST00000646667	58	1	27	86	0.687487	0.609892	0.755099	0
chr15	-	50639424	50639548	6	TRPM7	ENSG00000092439	ENST00000646667	44	1	15	60	0.715242	0.636314	0.790646	0
chr15	-	50643340	50643553	5	TRPM7	ENSG00000092439	ENST00000646667	80	3	37	120	0.682956	0.612623	0.745117	0
chr15	-	50648687	50648885	4	TRPM7	ENSG00000092439	ENST00000646667	85	3	29	117	0.717915	0.647547	0.777565	0
chr15	-	50657781	50657819	3	TRPM7	ENSG00000092439	ENST00000646667	2	0	3	5	0.681756	0.560781	0.779845	0
chr15	-	50662967	50663046	2	TRPM7	ENSG00000092439	ENST00000646667	33	2	9	44	0.723026	0.635153	0.802314	0
chr15	-	50686531	50686533	1	TRPM7	ENSG00000092439	ENST00000646667	0	2	0	2	0.683125	0.561761	0.787485	0
chr15	-	50707803	50707874	15	SPPL2A	ENSG00000138600	ENST00000261854	4	0	3	7	0.693573	0.51377	0.819474	0
chr15	-	50719940	50720100	14	SPPL2A	ENSG00000138600	ENST00000261854	50	2	21	73	0.691015	0.596714	0.774701	0
chr15	-	50722124	50722201	13	SPPL2A	ENSG00000138600	ENST00000261854	9	0	6	15	0.66795	0.520527	0.793809	0
chr15	-	50725221	50725323	12	SPPL2A	ENSG00000138600	ENST00000261854	8	0	6	14	0.664041	0.512152	0.792237	0
chr15	-	50726321	50726377	11	SPPL2A	ENSG00000138600	ENST00000261854	22	0	7	29	0.736506	0.610831	0.839911	0
chr15	-	50730965	50731039	10	SPPL2A	ENSG00000138600	ENST00000261854	8	0	3	11	0.699721	0.552442	0.835897	0
chr15	-	50732603	50732684	9	SPPL2A	ENSG00000138600	ENST00000261854	4	0	2	6	0.700434	0.532556	0.839795	0
chr15	-	50736101	50736202	8	SPPL2A	ENSG00000138600	ENST00000261854	13	0	5	18	0.708796	0.570728	0.829723	0
chr15	-	50736644	50736740	7	SPPL2A	ENSG00000138600	ENST00000261854	15	0	5	20	0.730618	0.58503	0.837567	0
chr15	-	50739680	50739828	6	SPPL2A	ENSG00000138600	ENST00000261854	16	0	1	17	0.780377	0.649073	0.901895	0
chr15	-	50747495	50747628	5	SPPL2A	ENSG00000138600	ENST00000261854	10	1	7	18	0.659255	0.502613	0.777823	0
chr15	-	50748113	50748202	4	SPPL2A	ENSG00000138600	ENST00000261854	8	0	3	11	0.714605	0.556346	0.832053	0
chr15	-	50748688	50748870	3	SPPL2A	ENSG00000138600	ENST00000261854	76	1	19	96	0.762937	0.686631	0.837439	0
chr15	-	50749636	50749746	2	SPPL2A	ENSG00000138600	ENST00000261854	13	0	7	20	0.686072	0.534733	0.795028	0
chr15	-	50765468	50765533	1	SPPL2A	ENSG00000138600	ENST00000261854	46	6	25	77	0.630875	0.533492	0.715877	0
chr15	+	50908779	50908928	1	AP4E1	ENSG00000081014	ENST00000261842	82	2	39	123	0.681128	0.609853	0.749199	0
chr15	+	50912078	50912149	2	AP4E1	ENSG00000081014	ENST00000261842	25	0	18	43	0.651848	0.548951	0.746928	0
chr15	+	50915448	50915571	3	AP4E1	ENSG00000081014	ENST00000261842	47	0	14	61	0.73901	0.657348	0.820921	0
chr15	+	50923931	50924004	4	AP4E1	ENSG00000081014	ENST00000261842	7	0	5	12	0.688467	0.56265	0.797661	0
chr15	+	50925098	50925219	5	AP4E1	ENSG00000081014	ENST00000261842	49	0	18	67	0.715611	0.638347	0.802164	0
chr15	+	50929009	50929168	6	AP4E1	ENSG00000081014	ENST00000261842	78	1	24	103	0.740548	0.669346	0.808831	0
chr15	+	50930805	50930971	7	AP4E1	ENSG00000081014	ENST00000261842	61	0	27	88	0.699765	0.621259	0.773562	0
chr15	+	50934624	50934697	8	AP4E1	ENSG00000081014	ENST00000261842	9	1	2	12	0.717726	0.599514	0.828144	0
chr15	+	50941442	50941564	9	AP4E1	ENSG00000081014	ENST00000261842	44	4	14	62	0.711834	0.621849	0.787822	0
chr15	+	50941666	50941775	10	AP4E1	ENSG00000081014	ENST00000261842	54	1	13	68	0.76207	0.675786	0.832216	0
chr15	+	50948020	50948159	11	AP4E1	ENSG00000081014	ENST00000261842	63	2	23	88	0.713189	0.638316	0.788269	0
chr15	+	50949826	50949938	12	AP4E1	ENSG00000081014	ENST00000261842	54	1	23	78	0.707695	0.61419	0.773369	0
chr15	+	50950051	50950169	13	AP4E1	ENSG00000081014	ENST00000261842	39	1	23	63	0.660564	0.569282	0.746695	0
chr15	+	50958492	50958794	14	AP4E1	ENSG00000081014	ENST00000261842	118	2	56	176	0.677942	0.614404	0.736748	0
chr15	+	50968263	50968377	15	AP4E1	ENSG00000081014	ENST00000261842	46	3	9	58	0.755899	0.669362	0.833135	0
chr15	+	50984022	50984145	16	AP4E1	ENSG00000081014	ENST00000261842	50	3	20	73	0.692876	0.614197	0.775275	0
chr15	+	50993370	50993625	17	AP4E1	ENSG00000081014	ENST00000261842	112	1	26	139	0.775147	0.717411	0.83731	0
chr15	+	50997326	50997883	18	AP4E1	ENSG00000081014	ENST00000261842	220	9	86	315	0.703418	0.651112	0.744835	0
chr15	+	50999072	50999262	19	AP4E1	ENSG00000081014	ENST00000261842	74	1	29	104	0.712777	0.634415	0.776053	0
chr15	+	51001026	51001183	20	AP4E1	ENSG00000081014	ENST00000261842	69	1	22	92	0.736266	0.661296	0.805454	0
chr15	+	51002502	51002659	21	AP4E1	ENSG00000081014	ENST00000261842	57	6	32	95	0.634848	0.559642	0.719083	0
chr15	-	51057884	51058443	2	TNFAIP8L3	ENSG00000183578	ENST00000637513	215	4	89	308	0.699456	0.644688	0.746145	0
chr15	-	51094544	51094595	1	TNFAIP8L3	ENSG00000183578	ENST00000637513	23	0	13	36	0.663022	0.529948	0.776543	0
chr15	-	51210811	51211056	10	CYP19A1	ENSG00000137869	ENST00000396402	32	2	18	52	0.662765	0.552119	0.750392	1
chr15	-	51212320	51212561	9	CYP19A1	ENSG00000137869	ENST00000396402	34	0	14	48	0.705724	0.602242	0.795836	2
chr15	-	51215070	51215232	8	CYP19A1	ENSG00000137869	ENST00000396402	61	2	24	87	0.699548	0.61482	0.775454	0
chr15	-	51215703	51215817	7	CYP19A1	ENSG00000137869	ENST00000396402	32	0	13	45	0.700775	0.60231	0.800121	0
chr15	-	51218541	51218655	6	CYP19A1	ENSG00000137869	ENST00000396402	46	1	14	61	0.736054	0.635913	0.812468	0
chr15	-	51222349	51222525	5	CYP19A1	ENSG00000137869	ENST00000396402	79	0	33	112	0.7058	0.627889	0.77414	1
chr15	-	51227779	51227933	4	CYP19A1	ENSG00000137869	ENST00000396402	12	0	7	19	0.682847	0.55123	0.795732	2
chr15	-	51236859	51237009	3	CYP19A1	ENSG00000137869	ENST00000396402	61	2	25	88	0.697869	0.611949	0.771764	0
chr15	-	51242768	51242912	2	CYP19A1	ENSG00000137869	ENST00000396402	20	1	6	27	0.723639	0.594392	0.816229	0
chr15	+	51341685	51342047	1	GLDN	ENSG00000186417	ENST00000335449	227	9	113	349	0.65397	0.607534	0.701801	4
chr15	+	51377449	51377500	2	GLDN	ENSG00000186417	ENST00000335449	27	1	10	38	0.702444	0.594769	0.79657	0
chr15	+	51383436	51383453	3	GLDN	ENSG00000186417	ENST00000335449	12	1	2	15	0.716301	0.595053	0.833096	0
chr15	+	51383785	51383892	4	GLDN	ENSG00000186417	ENST00000335449	51	2	30	83	0.640142	0.55403	0.722383	0
chr15	+	51394835	51394981	5	GLDN	ENSG00000186417	ENST00000335449	73	2	23	98	0.727749	0.651918	0.801473	0
chr15	+	51397470	51397598	6	GLDN	ENSG00000186417	ENST00000335449	73	1	29	103	0.703471	0.624196	0.772989	0
chr15	+	51400192	51400275	7	GLDN	ENSG00000186417	ENST00000335449	41	1	15	57	0.714329	0.615979	0.793412	0
chr15	+	51400373	51400498	8	GLDN	ENSG00000186417	ENST00000335449	53	3	22	78	0.678961	0.597626	0.76241	1
chr15	+	51401593	51401743	9	GLDN	ENSG00000186417	ENST00000335449	65	0	31	96	0.678792	0.599614	0.753881	0
chr15	+	51404277	51404751	10	GLDN	ENSG00000186417	ENST00000335449	185	6	80	271	0.687314	0.630432	0.73388	3
chr15	-	51448987	51449193	44	DMXL2	ENSG00000104093	ENST00000560891	76	2	36	114	0.675826	0.605803	0.746858	0
chr15	-	51450129	51450346	43	DMXL2	ENSG00000104093	ENST00000560891	65	0	46	111	0.630061	0.549251	0.698066	0
chr15	-	51451645	51451697	42	DMXL2	ENSG00000104093	ENST00000560891	6	0	1	7	0.718551	0.597006	0.821411	0
chr15	-	51453550	51453641	41	DMXL2	ENSG00000104093	ENST00000560891	27	2	18	47	0.638227	0.544344	0.72852	0
chr15	-	51455151	51455228	40	DMXL2	ENSG00000104093	ENST00000560891	10	0	9	19	0.66105	0.541943	0.758325	0
chr15	-	51456066	51456193	39	DMXL2	ENSG00000104093	ENST00000560891	43	3	27	73	0.635972	0.551399	0.717315	0
chr15	-	51456309	51456369	38	DMXL2	ENSG00000104093	ENST00000560891	23	0	6	29	0.727627	0.632762	0.821032	0
chr15	-	51457328	51457466	37	DMXL2	ENSG00000104093	ENST00000560891	61	1	23	85	0.706524	0.632143	0.782175	0
chr15	-	51458506	51458627	36	DMXL2	ENSG00000104093	ENST00000560891	41	0	22	63	0.672907	0.586523	0.755429	0
chr15	-	51458709	51458795	35	DMXL2	ENSG00000104093	ENST00000560891	29	2	12	43	0.683649	0.590343	0.769703	0
chr15	-	51459598	51459660	34	DMXL2	ENSG00000104093	ENST00000560891	25	0	8	33	0.722471	0.619575	0.804063	0
chr15	-	51463379	51463496	33	DMXL2	ENSG00000104093	ENST00000560891	8	0	1	9	0.718722	0.608056	0.827049	0
chr15	-	51464675	51464876	32	DMXL2	ENSG00000104093	ENST00000560891	68	2	26	96	0.701188	0.63097	0.774274	0
chr15	-	51465566	51465651	31	DMXL2	ENSG00000104093	ENST00000560891	24	0	10	34	0.698326	0.598944	0.78602	0
chr15	-	51466184	51466311	30	DMXL2	ENSG00000104093	ENST00000560891	32	2	6	40	0.736321	0.644229	0.821027	0
chr15	-	51471223	51471401	29	DMXL2	ENSG00000104093	ENST00000560891	82	3	22	107	0.740583	0.671227	0.806829	0
chr15	-	51474344	51474592	28	DMXL2	ENSG00000104093	ENST00000560891	87	5	45	137	0.653385	0.584957	0.718577	0
chr15	-	51476589	51476719	27	DMXL2	ENSG00000104093	ENST00000560891	51	2	15	68	0.730448	0.643473	0.799465	0
chr15	-	51478271	51478347	26	DMXL2	ENSG00000104093	ENST00000560891	16	0	11	27	0.676823	0.556307	0.757285	0
chr15	-	51479948	51480139	25	DMXL2	ENSG00000104093	ENST00000560891	74	2	41	117	0.65106	0.579578	0.719934	0
chr15	-	51480542	51481623	24	DMXL2	ENSG00000104093	ENST00000560891	416	7	175	598	0.697078	0.659184	0.728822	0
chr15	-	51486073	51486337	23	DMXL2	ENSG00000104093	ENST00000560891	65	2	43	110	0.625769	0.55197	0.700926	0
chr15	-	51487954	51488119	22	DMXL2	ENSG00000104093	ENST00000560891	47	1	35	83	0.619322	0.536419	0.699256	0
chr15	-	51488548	51488645	21	DMXL2	ENSG00000104093	ENST00000560891	34	0	13	47	0.710831	0.615061	0.790096	0
chr15	-	51491578	51491747	20	DMXL2	ENSG00000104093	ENST00000560891	42	0	17	59	0.703695	0.616223	0.781964	0
chr15	-	51495024	51495134	19	DMXL2	ENSG00000104093	ENST00000560891	16	0	6	22	0.697789	0.600977	0.799939	0
chr15	-	51498552	51500231	18	DMXL2	ENSG00000104093	ENST00000560891	652	10	221	883	0.734198	0.706172	0.762482	0
chr15	-	51502806	51503033	17	DMXL2	ENSG00000104093	ENST00000560891	95	0	26	121	0.75799	0.690091	0.818195	0
chr15	-	51507134	51507253	16	DMXL2	ENSG00000104093	ENST00000560891	19	0	7	26	0.712783	0.60477	0.800324	0
chr15	-	51514442	51514559	15	DMXL2	ENSG00000104093	ENST00000560891	12	0	3	15	0.726006	0.611336	0.820562	0
chr15	-	51517078	51517167	14	DMXL2	ENSG00000104093	ENST00000560891	21	1	11	33	0.671958	0.567055	0.76043	0
chr15	-	51535663	51535784	13	DMXL2	ENSG00000104093	ENST00000560891	38	1	21	60	0.66369	0.576141	0.747353	0
chr15	-	51536166	51536862	12	DMXL2	ENSG00000104093	ENST00000560891	300	3	120	423	0.708448	0.665627	0.747321	0
chr15	-	51537488	51537759	11	DMXL2	ENSG00000104093	ENST00000560891	104	1	41	146	0.706815	0.643676	0.767424	0
chr15	-	51538213	51538452	10	DMXL2	ENSG00000104093	ENST00000560891	95	3	32	130	0.71808	0.653767	0.780974	0
chr15	-	51542333	51542507	9	DMXL2	ENSG00000104093	ENST00000560891	76	0	20	96	0.756708	0.685598	0.823334	0
chr15	-	51545583	51545766	8	DMXL2	ENSG00000104093	ENST00000560891	71	0	29	100	0.703779	0.631288	0.771449	0
chr15	-	51547230	51547408	7	DMXL2	ENSG00000104093	ENST00000560891	67	2	17	86	0.739469	0.669191	0.813182	0
chr15	-	51563381	51563447	6	DMXL2	ENSG00000104093	ENST00000560891	7	0	2	9	0.706219	0.591	0.80992	0
chr15	-	51564125	51564260	5	DMXL2	ENSG00000104093	ENST00000560891	48	1	19	68	0.704662	0.618488	0.776449	0
chr15	-	51565088	51565166	4	DMXL2	ENSG00000104093	ENST00000560891	0	1	3	4	0.653254	0.516686	0.764123	0
chr15	-	51568487	51568558	3	DMXL2	ENSG00000104093	ENST00000560891	10	0	4	14	0.694571	0.587816	0.801882	0
chr15	-	51576056	51576181	2	DMXL2	ENSG00000104093	ENST00000560891	35	1	16	52	0.682356	0.593976	0.767034	0
chr15	-	51622459	51622545	1	DMXL2	ENSG00000104093	ENST00000560891	48	1	25	74	0.665911	0.586639	0.747982	0
chr15	+	51681756	51681837	1	SCG3	ENSG00000104112	ENST00000220478	29	5	15	49	0.650066	0.538376	0.742553	0
chr15	+	51682517	51682569	2	SCG3	ENSG00000104112	ENST00000220478	9	0	1	10	0.741938	0.615543	0.870768	0
chr15	+	51683079	51683124	3	SCG3	ENSG00000104112	ENST00000220478	7	0	3	10	0.712718	0.57348	0.834862	0
chr15	+	51683219	51683434	4	SCG3	ENSG00000104112	ENST00000220478	92	5	31	128	0.71932	0.64498	0.783323	0
chr15	+	51688260	51688402	5	SCG3	ENSG00000104112	ENST00000220478	57	0	25	82	0.701443	0.615151	0.779633	0
chr15	+	51689219	51689368	6	SCG3	ENSG00000104112	ENST00000220478	51	4	19	74	0.698552	0.606493	0.778041	0
chr15	+	51692159	51692336	7	SCG3	ENSG00000104112	ENST00000220478	69	0	29	98	0.713579	0.629971	0.782091	0
chr15	+	51695875	51695991	8	SCG3	ENSG00000104112	ENST00000220478	12	0	2	14	0.749538	0.619456	0.862724	0
chr15	+	51699319	51699402	9	SCG3	ENSG00000104112	ENST00000220478	19	0	6	25	0.725384	0.615222	0.839507	0
chr15	+	51701107	51701244	10	SCG3	ENSG00000104112	ENST00000220478	67	3	19	89	0.743218	0.658607	0.811789	0
chr15	+	51713333	51713413	11	SCG3	ENSG00000104112	ENST00000220478	5	1	1	7	0.707048	0.570076	0.840527	0
chr15	+	51719408	51719523	12	SCG3	ENSG00000104112	ENST00000220478	36	2	17	55	0.675382	0.581057	0.772107	0
chr15	-	51723610	51723649	3	LYSMD2	ENSG00000140280	ENST00000267838	4	0	4	8	0.643757	0.438709	0.800824	0
chr15	-	51724790	51725121	2	LYSMD2	ENSG00000140280	ENST00000267838	115	0	41	156	0.725668	0.658132	0.789928	0
chr15	-	51737350	51737622	1	LYSMD2	ENSG00000140280	ENST00000267838	130	4	67	201	0.653564	0.585524	0.711931	0
chr15	+	51766442	51766567	2	TMOD2	ENSG00000128872	ENST00000249700	42	3	14	59	0.722712	0.625698	0.801171	0
chr15	+	51768262	51768418	3	TMOD2	ENSG00000128872	ENST00000249700	67	4	21	92	0.730061	0.647175	0.797998	0
chr15	+	51773712	51773834	4	TMOD2	ENSG00000128872	ENST00000249700	50	2	20	72	0.709259	0.618792	0.78597	0
chr15	+	51776932	51777018	5	TMOD2	ENSG00000128872	ENST00000249700	36	0	14	50	0.730171	0.62833	0.814331	0
chr15	+	51781044	51781174	6	TMOD2	ENSG00000128872	ENST00000249700	55	1	17	73	0.745579	0.660602	0.820917	0
chr15	+	51782721	51782828	7	TMOD2	ENSG00000128872	ENST00000249700	51	1	20	72	0.712319	0.630144	0.796136	0
chr15	+	51798197	51798340	8	TMOD2	ENSG00000128872	ENST00000249700	53	1	15	69	0.753027	0.666062	0.82876	0
chr15	+	51806377	51806521	9	TMOD2	ENSG00000128872	ENST00000249700	50	3	17	70	0.720091	0.6322	0.797418	0
chr15	+	51808420	51808451	10	TMOD2	ENSG00000128872	ENST00000249700	7	1	1	9	0.736906	0.60472	0.855271	0
chr15	+	51862885	51863010	2	TMOD3	ENSG00000138594	ENST00000308580	49	3	29	81	0.638104	0.544319	0.723955	0
chr15	+	51869217	51869373	3	TMOD3	ENSG00000138594	ENST00000308580	61	4	30	95	0.659776	0.5768	0.741439	0
chr15	+	51887589	51887711	4	TMOD3	ENSG00000138594	ENST00000308580	49	0	19	68	0.719084	0.625053	0.800666	0
chr15	+	51889056	51889145	5	TMOD3	ENSG00000138594	ENST00000308580	9	0	2	11	0.731525	0.585788	0.858498	0
chr15	+	51893815	51893945	6	TMOD3	ENSG00000138594	ENST00000308580	54	0	22	76	0.712856	0.620184	0.788562	0
chr15	+	51896419	51896526	7	TMOD3	ENSG00000138594	ENST00000308580	42	0	12	54	0.751655	0.651096	0.838194	0
chr15	+	51900155	51900298	8	TMOD3	ENSG00000138594	ENST00000308580	41	2	21	64	0.665624	0.569605	0.756067	0
chr15	+	51901892	51902036	9	TMOD3	ENSG00000138594	ENST00000308580	57	4	13	74	0.750821	0.659529	0.825507	0
chr15	+	51908776	51908807	10	TMOD3	ENSG00000138594	ENST00000308580	8	0	1	9	0.73963	0.597675	0.875143	0
chr15	-	51938159	51938260	12	LEO1	ENSG00000166477	ENST00000299601	11	1	4	16	0.662681	0.517404	0.79585	0
chr15	-	51947292	51947389	11	LEO1	ENSG00000166477	ENST00000299601	29	1	13	43	0.675911	0.55539	0.771512	0
chr15	-	51949808	51949994	10	LEO1	ENSG00000166477	ENST00000299601	62	5	31	98	0.637041	0.552693	0.718084	0
chr15	-	51951844	51951979	9	LEO1	ENSG00000166477	ENST00000299601	17	0	16	33	0.581353	0.454124	0.703916	0
chr15	-	51953129	51953263	8	LEO1	ENSG00000166477	ENST00000299601	24	0	22	46	0.581141	0.461557	0.691421	0
chr15	-	51954481	51954575	7	LEO1	ENSG00000166477	ENST00000299601	8	0	3	11	0.671671	0.516722	0.808815	0
chr15	-	51958742	51958826	6	LEO1	ENSG00000166477	ENST00000299601	1	0	6	7	0.590481	0.3732	0.729242	0
chr15	-	51959899	51960044	5	LEO1	ENSG00000166477	ENST00000299601	34	0	18	52	0.654007	0.547551	0.752644	0
chr15	-	51960639	51960733	4	LEO1	ENSG00000166477	ENST00000299601	8	0	4	12	0.65636	0.505064	0.798258	0
chr15	-	51962389	51962493	3	LEO1	ENSG00000166477	ENST00000299601	15	0	4	19	0.700624	0.568664	0.833464	0
chr15	-	51965749	51966504	2	LEO1	ENSG00000166477	ENST00000299601	304	8	107	419	0.720131	0.678057	0.760834	0
chr15	-	51971688	51971745	1	LEO1	ENSG00000166477	ENST00000299601	46	1	15	62	0.712253	0.617934	0.805705	0
chr15	+	52046461	52047015	2	MAPK6	ENSG00000069956	ENST00000261845	177	2	84	263	0.674259	0.620154	0.726563	0
chr15	+	52049993	52050137	3	MAPK6	ENSG00000069956	ENST00000261845	33	1	16	50	0.668999	0.563789	0.766776	0
chr15	+	52058633	52058797	4	MAPK6	ENSG00000069956	ENST00000261845	53	3	22	78	0.683858	0.590706	0.762659	0
chr15	+	52061299	52061500	5	MAPK6	ENSG00000069956	ENST00000261845	67	3	30	100	0.668588	0.591672	0.74849	0
chr15	+	52063902	52064997	6	MAPK6	ENSG00000069956	ENST00000261845	471	12	191	674	0.699177	0.662955	0.730592	0
chr15	-	52109851	52109973	2	BCL2L10	ENSG00000137875	ENST00000260442	52	5	25	82	0.631923	0.542877	0.731213	0
chr15	-	52112238	52112726	1	BCL2L10	ENSG00000137875	ENST00000260442	279	21	135	435	0.640703	0.597112	0.685639	0
chr15	-	52122760	52122768	13	GNB5	ENSG00000069966	ENST00000261837	0	0	0	0	0.661955	0.478596	0.800588	0
chr15	-	52124473	52124639	12	GNB5	ENSG00000069966	ENST00000261837	58	5	36	99	0.610992	0.52108	0.686607	1
chr15	-	52125948	52126044	11	GNB5	ENSG00000069966	ENST00000261837	9	0	5	14	0.661258	0.507831	0.77497	0
chr15	-	52128196	52128244	10	GNB5	ENSG00000069966	ENST00000261837	5	0	4	9	0.648972	0.487603	0.775764	0
chr15	-	52133378	52133469	9	GNB5	ENSG00000069966	ENST00000261837	8	0	4	12	0.658504	0.510895	0.782935	0
chr15	-	52135613	52135756	8	GNB5	ENSG00000069966	ENST00000261837	61	2	34	97	0.641861	0.551374	0.713546	0
chr15	-	52141140	52141272	7	GNB5	ENSG00000069966	ENST00000261837	49	3	16	68	0.695163	0.601987	0.781137	0
chr15	-	52147459	52147535	6	GNB5	ENSG00000069966	ENST00000261837	11	0	8	19	0.632498	0.495771	0.75348	0
chr15	-	52149884	52149925	5	GNB5	ENSG00000069966	ENST00000261837	3	0	1	4	0.659458	0.507164	0.807174	0
chr15	-	52153940	52154076	4	GNB5	ENSG00000069966	ENST00000261837	60	1	29	90	0.665749	0.573483	0.738113	2
chr15	-	52179768	52179879	3	GNB5	ENSG00000069966	ENST00000261837	58	1	33	92	0.633351	0.549579	0.715038	0
chr15	-	52184551	52184676	2	GNB5	ENSG00000069966	ENST00000261837	37	2	13	52	0.679791	0.585621	0.779624	0
chr15	-	52193905	52194054	41	MYO5C	ENSG00000128833	ENST00000261839	64	3	18	85	0.726477	0.65813	0.797633	0
chr15	-	52195377	52195457	40	MYO5C	ENSG00000128833	ENST00000261839	12	0	3	15	0.718888	0.622785	0.81026	0
chr15	-	52196309	52196483	39	MYO5C	ENSG00000128833	ENST00000261839	65	5	26	96	0.691595	0.616695	0.7548	0
chr15	-	52204865	52205147	38	MYO5C	ENSG00000128833	ENST00000261839	158	4	68	230	0.692564	0.639765	0.742704	0
chr15	-	52205816	52205966	37	MYO5C	ENSG00000128833	ENST00000261839	15	2	5	22	0.697249	0.602957	0.787559	0
chr15	-	52208554	52208643	36	MYO5C	ENSG00000128833	ENST00000261839	38	2	7	47	0.739231	0.659225	0.817456	0
chr15	-	52211730	52211884	35	MYO5C	ENSG00000128833	ENST00000261839	64	1	30	95	0.69264	0.612813	0.753313	0
chr15	-	52213188	52213286	34	MYO5C	ENSG00000128833	ENST00000261839	46	2	14	62	0.723107	0.641033	0.792945	0
chr15	-	52214603	52214690	33	MYO5C	ENSG00000128833	ENST00000261839	5	0	1	6	0.71175	0.612059	0.811491	0
chr15	-	52218519	52218687	32	MYO5C	ENSG00000128833	ENST00000261839	69	3	32	104	0.67888	0.610627	0.748314	0
chr15	-	52219759	52219822	31	MYO5C	ENSG00000128833	ENST00000261839	4	0	2	6	0.703438	0.598666	0.798568	0
chr15	-	52221162	52221255	30	MYO5C	ENSG00000128833	ENST00000261839	29	2	13	44	0.697383	0.601832	0.768976	0
chr15	-	52223544	52223724	29	MYO5C	ENSG00000128833	ENST00000261839	80	1	27	108	0.725446	0.659067	0.78925	0
chr15	-	52224901	52224981	28	MYO5C	ENSG00000128833	ENST00000261839	33	1	13	47	0.697721	0.619412	0.782413	0
chr15	-	52225075	52225138	27	MYO5C	ENSG00000128833	ENST00000261839	24	3	9	36	0.698144	0.602955	0.777989	0
chr15	-	52225439	52225532	26	MYO5C	ENSG00000128833	ENST00000261839	32	2	8	42	0.725086	0.640853	0.803556	0
chr15	-	52229133	52229313	25	MYO5C	ENSG00000128833	ENST00000261839	76	2	26	104	0.723306	0.650765	0.782579	0
chr15	-	52232622	52232685	24	MYO5C	ENSG00000128833	ENST00000261839	27	1	7	35	0.721179	0.63712	0.803542	0
chr15	-	52235670	52235763	23	MYO5C	ENSG00000128833	ENST00000261839	34	7	9	50	0.700403	0.606088	0.770266	0
chr15	-	52237482	52237646	22	MYO5C	ENSG00000128833	ENST00000261839	75	2	23	100	0.731253	0.661462	0.794011	0
chr15	-	52239733	52239879	21	MYO5C	ENSG00000128833	ENST00000261839	51	7	19	77	0.690852	0.607603	0.757562	0
chr15	-	52242048	52242213	20	MYO5C	ENSG00000128833	ENST00000261839	45	3	14	62	0.7185	0.634204	0.786714	0
chr15	-	52244356	52244567	19	MYO5C	ENSG00000128833	ENST00000261839	65	6	31	102	0.662807	0.59515	0.734835	0
chr15	-	52245354	52245465	18	MYO5C	ENSG00000128833	ENST00000261839	55	1	14	70	0.747453	0.667814	0.812845	0
chr15	-	52245956	52246042	17	MYO5C	ENSG00000128833	ENST00000261839	44	3	14	61	0.715867	0.636205	0.786433	0
chr15	-	52246917	52247014	16	MYO5C	ENSG00000128833	ENST00000261839	45	4	28	77	0.648864	0.563039	0.717644	0
chr15	-	52247458	52247592	15	MYO5C	ENSG00000128833	ENST00000261839	41	3	12	56	0.71816	0.634739	0.789044	0
chr15	-	52248700	52248783	14	MYO5C	ENSG00000128833	ENST00000261839	25	0	12	37	0.695345	0.607106	0.779922	0
chr15	-	52251390	52251515	13	MYO5C	ENSG00000128833	ENST00000261839	46	2	14	62	0.730907	0.645934	0.796102	0
chr15	-	52253317	52253457	12	MYO5C	ENSG00000128833	ENST00000261839	56	5	13	74	0.733847	0.65418	0.797812	0
chr15	-	52256639	52256720	11	MYO5C	ENSG00000128833	ENST00000261839	30	3	11	44	0.704621	0.611224	0.779034	0
chr15	-	52260862	52261127	10	MYO5C	ENSG00000128833	ENST00000261839	117	3	37	157	0.737561	0.67297	0.786167	0
chr15	-	52264190	52264296	9	MYO5C	ENSG00000128833	ENST00000261839	24	1	17	42	0.666245	0.565111	0.740619	0
chr15	-	52269753	52269860	8	MYO5C	ENSG00000128833	ENST00000261839	45	2	15	62	0.715905	0.635578	0.787763	0
chr15	-	52271763	52271844	7	MYO5C	ENSG00000128833	ENST00000261839	10	2	6	18	0.685613	0.572388	0.766818	0
chr15	-	52272580	52272723	6	MYO5C	ENSG00000128833	ENST00000261839	62	2	28	92	0.687666	0.613782	0.754724	0
chr15	-	52275562	52275718	5	MYO5C	ENSG00000128833	ENST00000261839	77	4	27	108	0.708772	0.642543	0.773714	0
chr15	-	52278873	52279017	4	MYO5C	ENSG00000128833	ENST00000261839	66	2	28	96	0.698008	0.624057	0.762867	0
chr15	-	52279509	52279674	3	MYO5C	ENSG00000128833	ENST00000261839	70	1	27	98	0.711309	0.642135	0.775812	0
chr15	-	52282782	52282892	2	MYO5C	ENSG00000128833	ENST00000261839	38	1	18	57	0.688807	0.606881	0.76451	0
chr15	-	52295610	52295636	1	MYO5C	ENSG00000128833	ENST00000261839	15	0	9	24	0.684028	0.590225	0.776095	0
chr15	-	52313699	52313848	42	MYO5A	ENSG00000197535	ENST00000399233	52	1	23	76	0.683265	0.596318	0.755148	0
chr15	-	52314123	52314203	41	MYO5A	ENSG00000197535	ENST00000399233	7	0	4	11	0.661131	0.544892	0.76783	0
chr15	-	52317048	52317222	40	MYO5A	ENSG00000197535	ENST00000399233	53	2	21	76	0.683798	0.605932	0.76241	0
chr15	-	52319060	52319342	39	MYO5A	ENSG00000197535	ENST00000399233	89	3	59	151	0.611333	0.546593	0.678013	0
chr15	-	52321359	52321509	38	MYO5A	ENSG00000197535	ENST00000399233	40	0	26	66	0.632173	0.548642	0.716405	0
chr15	-	52323355	52323444	37	MYO5A	ENSG00000197535	ENST00000399233	23	0	10	33	0.684333	0.577881	0.769417	0
chr15	-	52327852	52328006	36	MYO5A	ENSG00000197535	ENST00000399233	43	1	25	69	0.644412	0.558056	0.725079	0
chr15	-	52330353	52330499	35	MYO5A	ENSG00000197535	ENST00000399233	43	3	24	70	0.639634	0.555649	0.720754	0
chr15	-	52336463	52336556	34	MYO5A	ENSG00000197535	ENST00000399233	22	0	13	35	0.651956	0.552087	0.745065	0
chr15	-	52337810	52337884	33	MYO5A	ENSG00000197535	ENST00000399233	12	0	2	14	0.701885	0.594516	0.807222	0
chr15	-	52340196	52340394	32	MYO5A	ENSG00000197535	ENST00000399233	61	6	42	109	0.598903	0.520565	0.672663	0
chr15	-	52343117	52343197	31	MYO5A	ENSG00000197535	ENST00000399233	26	0	6	32	0.721928	0.621431	0.811146	0
chr15	-	52346361	52346461	30	MYO5A	ENSG00000197535	ENST00000399233	10	0	5	15	0.670668	0.555113	0.770415	0
chr15	-	52348818	52348826	29	MYO5A	ENSG00000197535	ENST00000399233	3	0	0	3	0.688587	0.560278	0.79667	0
chr15	-	52351254	52351481	28	MYO5A	ENSG00000197535	ENST00000399233	75	1	33	109	0.686202	0.608792	0.748817	0
chr15	-	52353605	52353658	27	MYO5A	ENSG00000197535	ENST00000399233	24	2	8	34	0.679235	0.581593	0.771841	0
chr15	-	52353871	52354014	26	MYO5A	ENSG00000197535	ENST00000399233	38	0	20	58	0.662367	0.572497	0.744209	0
chr15	-	52359968	52360081	25	MYO5A	ENSG00000197535	ENST00000399233	42	1	16	59	0.695928	0.603667	0.769724	0
chr15	-	52364554	52364702	24	MYO5A	ENSG00000197535	ENST00000399233	48	1	20	69	0.686423	0.601011	0.759806	0
chr15	-	52367031	52367124	23	MYO5A	ENSG00000197535	ENST00000399233	32	1	12	45	0.683775	0.59078	0.770569	0
chr15	-	52370169	52370417	22	MYO5A	ENSG00000197535	ENST00000399233	94	1	35	130	0.703738	0.637147	0.768241	0
chr15	-	52372124	52372363	21	MYO5A	ENSG00000197535	ENST00000399233	108	4	35	147	0.714136	0.651456	0.775647	0
chr15	-	52375304	52375460	20	MYO5A	ENSG00000197535	ENST00000399233	73	2	24	99	0.714553	0.640342	0.78184	0
chr15	-	52376347	52376558	19	MYO5A	ENSG00000197535	ENST00000399233	74	3	37	114	0.660881	0.585211	0.72605	0
chr15	-	52379625	52379733	18	MYO5A	ENSG00000197535	ENST00000399233	37	1	20	58	0.652519	0.566679	0.739269	0
chr15	-	52379822	52379908	17	MYO5A	ENSG00000197535	ENST00000399233	26	2	20	48	0.613179	0.512995	0.700743	0
chr15	-	52383091	52383188	16	MYO5A	ENSG00000197535	ENST00000399233	31	0	15	46	0.670733	0.577742	0.757865	0
chr15	-	52384161	52384322	15	MYO5A	ENSG00000197535	ENST00000399233	61	1	21	83	0.704825	0.627833	0.778145	0
chr15	-	52387829	52387912	14	MYO5A	ENSG00000197535	ENST00000399233	6	0	1	7	0.690248	0.568266	0.796096	0
chr15	-	52389238	52389363	13	MYO5A	ENSG00000197535	ENST00000399233	35	1	17	53	0.66269	0.574091	0.746715	0
chr15	-	52391930	52392070	12	MYO5A	ENSG00000197535	ENST00000399233	29	2	25	56	0.607394	0.499334	0.684505	0
chr15	-	52396316	52396397	11	MYO5A	ENSG00000197535	ENST00000399233	3	0	2	5	0.66393	0.535751	0.771808	0
chr15	-	52397201	52397466	10	MYO5A	ENSG00000197535	ENST00000399233	96	1	46	143	0.673197	0.603163	0.732262	0
chr15	-	52405287	52405393	9	MYO5A	ENSG00000197535	ENST00000399233	42	3	16	61	0.683243	0.59274	0.758881	0
chr15	-	52407292	52407399	8	MYO5A	ENSG00000197535	ENST00000399233	38	0	12	50	0.70365	0.621383	0.793192	0
chr15	-	52408059	52408140	7	MYO5A	ENSG00000197535	ENST00000399233	2	0	3	5	0.643543	0.520116	0.759117	0
chr15	-	52410333	52410476	6	MYO5A	ENSG00000197535	ENST00000399233	42	1	17	60	0.67867	0.597717	0.766857	0
chr15	-	52416145	52416301	5	MYO5A	ENSG00000197535	ENST00000399233	44	3	30	77	0.61475	0.532008	0.6957	0
chr15	-	52425830	52425974	4	MYO5A	ENSG00000197535	ENST00000399233	41	2	13	56	0.697574	0.613013	0.7803	0
chr15	-	52428398	52428569	3	MYO5A	ENSG00000197535	ENST00000399233	39	1	24	64	0.644613	0.549066	0.720973	0
chr15	-	52433175	52433285	2	MYO5A	ENSG00000197535	ENST00000399233	35	1	17	53	0.658153	0.576745	0.750705	0
chr15	-	52528780	52528806	1	MYO5A	ENSG00000197535	ENST00000399233	10	1	11	22	0.606536	0.49555	0.713927	0
chr15	-	52551937	52552104	3	ARPP19	ENSG00000128989	ENST00000249822	11	0	10	21	0.586285	0.416496	0.720852	0
chr15	-	52557100	52557222	2	ARPP19	ENSG00000128989	ENST00000249822	23	1	12	36	0.625257	0.496716	0.750862	0
chr15	-	52568848	52568892	1	ARPP19	ENSG00000128989	ENST00000249822	27	6	10	43	0.627526	0.500367	0.743527	0
chr15	-	52582157	52582307	13	ATOSA	ENSG00000047346	ENST00000619572	42	1	23	66	0.649265	0.550748	0.734417	0
chr15	-	52584745	52584944	12	ATOSA	ENSG00000047346	ENST00000619572	61	5	38	104	0.616358	0.528975	0.689313	0
chr15	-	52587151	52587219	11	ATOSA	ENSG00000047346	ENST00000619572	14	3	4	21	0.677963	0.541288	0.781798	0
chr15	-	52593578	52593736	10	ATOSA	ENSG00000047346	ENST00000619572	71	1	29	101	0.689765	0.612856	0.765766	0
chr15	-	52600127	52600235	9	ATOSA	ENSG00000047346	ENST00000619572	8	1	4	13	0.645142	0.513833	0.777184	0
chr15	-	52601086	52601165	8	ATOSA	ENSG00000047346	ENST00000619572	7	0	3	10	0.673131	0.528815	0.79857	0
chr15	-	52605133	52605246	7	ATOSA	ENSG00000047346	ENST00000619572	43	2	16	61	0.684509	0.595753	0.775245	0
chr15	-	52608568	52610383	6	ATOSA	ENSG00000047346	ENST00000619572	797	16	251	1064	0.745228	0.720053	0.771714	0
chr15	-	52611130	52611255	5	ATOSA	ENSG00000047346	ENST00000619572	34	3	20	57	0.626125	0.523653	0.718645	0
chr15	-	52611575	52611777	4	ATOSA	ENSG00000047346	ENST00000619572	85	5	40	130	0.657978	0.582981	0.724154	0
chr15	-	52613673	52613857	3	ATOSA	ENSG00000047346	ENST00000619572	60	6	28	94	0.652422	0.563616	0.727151	0
chr15	-	52678006	52678021	2	ATOSA	ENSG00000047346	ENST00000619572	5	2	2	9	0.648481	0.498298	0.775903	0
chr15	-	52757558	52757847	2	ONECUT1	ENSG00000169856	ENST00000305901	99	5	49	153	0.646032	0.576264	0.719221	0
chr15	-	52788780	52789884	1	ONECUT1	ENSG00000169856	ENST00000305901	583	10	258	851	0.682645	0.653185	0.715167	0
chr15	-	53517702	53517754	20	WDR72	ENSG00000166415	ENST00000360509	20	1	8	29	0.704554	0.598615	0.792292	0
chr15	-	53523218	53523322	19	WDR72	ENSG00000166415	ENST00000360509	47	3	26	76	0.655332	0.573639	0.735779	0
chr15	-	53597079	53597274	18	WDR72	ENSG00000166415	ENST00000360509	78	5	29	112	0.702986	0.628453	0.765527	0
chr15	-	53609513	53609592	17	WDR72	ENSG00000166415	ENST00000360509	40	4	16	60	0.686763	0.598449	0.767163	0
chr15	-	53613666	53613757	16	WDR72	ENSG00000166415	ENST00000360509	14	1	2	17	0.733396	0.623953	0.826762	0
chr15	-	53615426	53616243	15	WDR72	ENSG00000166415	ENST00000360509	344	21	118	483	0.711873	0.671969	0.747992	0
chr15	-	53665572	53665768	14	WDR72	ENSG00000166415	ENST00000360509	99	6	31	136	0.723189	0.656519	0.782026	0
chr15	-	53699750	53699945	13	WDR72	ENSG00000166415	ENST00000360509	109	3	33	145	0.738253	0.675409	0.795639	1
chr15	-	53702134	53702354	12	WDR72	ENSG00000166415	ENST00000360509	103	4	30	137	0.742266	0.67397	0.797673	0
chr15	-	53704988	53705233	11	WDR72	ENSG00000166415	ENST00000360509	110	5	37	152	0.715493	0.655025	0.774741	0
chr15	-	53705927	53706074	10	WDR72	ENSG00000166415	ENST00000360509	66	4	19	89	0.725533	0.647668	0.793849	0
chr15	-	53710857	53710953	9	WDR72	ENSG00000166415	ENST00000360509	39	2	19	60	0.688384	0.590086	0.759704	0
chr15	-	53711336	53711481	8	WDR72	ENSG00000166415	ENST00000360509	60	3	17	80	0.73028	0.652219	0.800967	0
chr15	-	53712772	53712891	7	WDR72	ENSG00000166415	ENST00000360509	42	3	18	63	0.681098	0.597031	0.764338	0
chr15	-	53714434	53714510	6	WDR72	ENSG00000166415	ENST00000360509	32	2	13	47	0.696428	0.604354	0.781429	0
chr15	-	53715193	53715367	5	WDR72	ENSG00000166415	ENST00000360509	75	3	27	105	0.708624	0.641027	0.77979	0
chr15	-	53716607	53716685	4	WDR72	ENSG00000166415	ENST00000360509	38	2	15	55	0.698091	0.610306	0.7801	0
chr15	-	53722802	53722908	3	WDR72	ENSG00000166415	ENST00000360509	54	4	30	88	0.657177	0.570352	0.725781	0
chr15	-	53732997	53733149	2	WDR72	ENSG00000166415	ENST00000360509	83	7	28	118	0.705333	0.633757	0.768377	0
chr15	+	54012904	54015886	2	UNC13C	ENSG00000137766	ENST00000260323	1425	68	489	1982	0.717854	0.698506	0.737675	0
chr15	+	54143018	54143040	3	UNC13C	ENSG00000137766	ENST00000260323	6	0	1	7	0.727683	0.608765	0.814958	0
chr15	+	54143620	54143684	4	UNC13C	ENSG00000137766	ENST00000260323	30	1	9	40	0.722275	0.635498	0.803976	0
chr15	+	54235030	54235108	5	UNC13C	ENSG00000137766	ENST00000260323	38	1	17	56	0.695662	0.614121	0.775826	0
chr15	+	54236430	54236435	6	UNC13C	ENSG00000137766	ENST00000260323	3	0	0	3	0.724864	0.608791	0.819923	0
chr15	+	54237619	54237690	7	UNC13C	ENSG00000137766	ENST00000260323	37	0	22	59	0.673293	0.585143	0.749236	0
chr15	+	54250225	54250444	8	UNC13C	ENSG00000137766	ENST00000260323	82	4	40	126	0.671717	0.603039	0.73368	0
chr15	+	54264168	54264395	9	UNC13C	ENSG00000137766	ENST00000260323	113	3	41	157	0.709291	0.653942	0.771681	0
chr15	+	54265355	54265496	10	UNC13C	ENSG00000137766	ENST00000260323	43	2	22	67	0.678923	0.594459	0.752393	0
chr15	+	54293895	54294064	11	UNC13C	ENSG00000137766	ENST00000260323	62	4	20	86	0.718891	0.637283	0.779288	0
chr15	+	54297811	54297926	12	UNC13C	ENSG00000137766	ENST00000260323	31	1	13	45	0.703422	0.612719	0.780936	0
chr15	+	54300210	54300373	13	UNC13C	ENSG00000137766	ENST00000260323	63	5	19	87	0.719492	0.641433	0.78256	0
chr15	+	54321939	54322095	14	UNC13C	ENSG00000137766	ENST00000260323	77	3	28	108	0.710866	0.640693	0.774828	0
chr15	+	54332043	54332111	15	UNC13C	ENSG00000137766	ENST00000260323	9	0	3	12	0.715025	0.605814	0.804944	0
chr15	+	54333767	54333856	16	UNC13C	ENSG00000137766	ENST00000260323	23	1	11	35	0.689396	0.598027	0.776759	0
chr15	+	54338361	54338489	17	UNC13C	ENSG00000137766	ENST00000260323	53	1	20	74	0.713052	0.633965	0.782532	0
chr15	+	54393048	54393181	18	UNC13C	ENSG00000137766	ENST00000260323	62	0	26	88	0.703629	0.631713	0.774691	0
chr15	+	54414982	54415067	19	UNC13C	ENSG00000137766	ENST00000260323	31	2	11	44	0.701247	0.616902	0.784045	0
chr15	+	54494608	54494734	20	UNC13C	ENSG00000137766	ENST00000260323	57	2	26	85	0.691279	0.612562	0.759478	0
chr15	+	54500079	54500175	21	UNC13C	ENSG00000137766	ENST00000260323	35	0	9	44	0.742932	0.65649	0.819772	0
chr15	+	54500835	54500978	22	UNC13C	ENSG00000137766	ENST00000260323	54	5	23	82	0.685821	0.603728	0.752295	0
chr15	+	54507117	54507194	23	UNC13C	ENSG00000137766	ENST00000260323	5	0	5	10	0.687844	0.571289	0.781227	0
chr15	+	54511753	54511830	24	UNC13C	ENSG00000137766	ENST00000260323	15	1	9	25	0.681525	0.579465	0.771831	0
chr15	+	54525549	54525637	25	UNC13C	ENSG00000137766	ENST00000260323	43	0	11	54	0.745543	0.663594	0.820031	0
chr15	+	54532917	54533066	26	UNC13C	ENSG00000137766	ENST00000260323	31	1	14	46	0.69705	0.606023	0.774258	0
chr15	+	54546722	54546845	27	UNC13C	ENSG00000137766	ENST00000260323	30	1	11	42	0.710955	0.621452	0.790902	0
chr15	+	54549635	54549691	28	UNC13C	ENSG00000137766	ENST00000260323	6	0	3	9	0.710453	0.593423	0.80027	0
chr15	+	54555432	54555512	29	UNC13C	ENSG00000137766	ENST00000260323	26	1	12	39	0.694307	0.604125	0.778635	0
chr15	+	54567800	54567947	30	UNC13C	ENSG00000137766	ENST00000260323	68	1	20	89	0.738179	0.666023	0.804443	0
chr15	+	54622327	54622419	31	UNC13C	ENSG00000137766	ENST00000260323	46	1	15	62	0.724305	0.644164	0.798619	0
chr15	+	54623795	54623954	32	UNC13C	ENSG00000137766	ENST00000260323	71	3	25	99	0.7092	0.642582	0.779078	0
chr15	+	54626828	54627110	33	UNC13C	ENSG00000137766	ENST00000260323	142	7	45	194	0.727609	0.669307	0.777185	0
chr15	-	55182155	55182225	6	RSL24D1	ENSG00000137876	ENST00000260443	14	0	1	15	0.79735	0.662389	0.929504	0
chr15	-	55183315	55183400	5	RSL24D1	ENSG00000137876	ENST00000260443	25	0	12	37	0.71289	0.585874	0.811418	0
chr15	-	55185362	55185425	4	RSL24D1	ENSG00000137876	ENST00000260443	21	1	9	31	0.708487	0.584863	0.821278	0
chr15	-	55190975	55191047	3	RSL24D1	ENSG00000137876	ENST00000260443	10	0	2	12	0.769502	0.618561	0.896381	0
chr15	-	55192720	55192833	2	RSL24D1	ENSG00000137876	ENST00000260443	29	0	10	39	0.739625	0.628692	0.844696	0
chr15	-	55196810	55196890	1	RSL24D1	ENSG00000137876	ENST00000260443	51	3	19	73	0.716992	0.61469	0.79441	0
chr15	-	55205510	55205705	7	RAB27A	ENSG00000069974	ENST00000336787	91	3	28	122	0.745429	0.669059	0.810751	2
chr15	-	55223889	55224012	6	RAB27A	ENSG00000069974	ENST00000336787	59	6	24	89	0.6785	0.595451	0.764361	3
chr15	-	55228609	55228712	5	RAB27A	ENSG00000069974	ENST00000336787	54	0	15	69	0.765375	0.673091	0.842452	2
chr15	-	55230401	55230486	4	RAB27A	ENSG00000069974	ENST00000336787	40	1	14	55	0.724825	0.629701	0.818629	4
chr15	-	55234782	55234934	3	RAB27A	ENSG00000069974	ENST00000336787	59	4	18	81	0.727494	0.63974	0.804488	2
chr15	-	55317631	55317792	2	PIGBOS1	ENSG00000225973	ENST00000436697	20	5	8	33	0.610341	0.46867	0.758965	0
chr15	+	55319251	55319413	1	PIGB	ENSG00000069943	ENST00000164305	92	4	33	129	0.713572	0.635858	0.773164	0
chr15	+	55320275	55320410	2	PIGB	ENSG00000069943	ENST00000164305	33	2	10	45	0.712668	0.610909	0.805957	0
chr15	+	55321273	55321390	3	PIGB	ENSG00000069943	ENST00000164305	8	0	6	14	0.660579	0.515223	0.779523	0
chr15	+	55327531	55327635	4	PIGB	ENSG00000069943	ENST00000164305	13	1	5	19	0.696323	0.557385	0.802224	1
chr15	+	55329724	55329854	5	PIGB	ENSG00000069943	ENST00000164305	12	0	7	19	0.67554	0.538423	0.787742	0
chr15	+	55333867	55334007	6	PIGB	ENSG00000069943	ENST00000164305	14	1	5	20	0.689254	0.569065	0.808453	1
chr15	+	55339267	55339318	7	PIGB	ENSG00000069943	ENST00000164305	6	0	0	6	0.719967	0.583153	0.859904	0
chr15	+	55340612	55340823	8	PIGB	ENSG00000069943	ENST00000164305	64	4	27	95	0.679423	0.596992	0.754066	0
chr15	+	55341738	55341802	9	PIGB	ENSG00000069943	ENST00000164305	2	1	3	6	0.642535	0.489233	0.790784	0
chr15	+	55350699	55350912	10	PIGB	ENSG00000069943	ENST00000164305	46	1	17	64	0.709208	0.614066	0.790297	0
chr15	+	55354798	55354978	11	PIGB	ENSG00000069943	ENST00000164305	73	4	28	105	0.689292	0.612183	0.764603	0
chr15	+	55355286	55355429	12	PIGB	ENSG00000069943	ENST00000164305	20	1	10	31	0.671623	0.555195	0.779404	1
chr15	-	55356223	55356409	9	CCPG1	ENSG00000260916	ENST00000442196	45	7	11	63	0.709712	0.612146	0.794157	0
chr15	-	55359539	55360944	8	CCPG1	ENSG00000260916	ENST00000442196	544	19	213	776	0.700262	0.668321	0.730874	0
chr15	-	55365188	55365309	7	CCPG1	ENSG00000260916	ENST00000442196	19	0	7	26	0.717233	0.586119	0.815183	0
chr15	-	55371793	55372044	6	CCPG1	ENSG00000260916	ENST00000442196	114	3	46	163	0.70308	0.630022	0.7574	0
chr15	-	55376949	55377150	5	CCPG1	ENSG00000260916	ENST00000442196	87	6	26	119	0.717141	0.645501	0.788505	0
chr15	-	55378300	55378376	4	CCPG1	ENSG00000260916	ENST00000442196	11	0	5	16	0.693196	0.544867	0.80771	0
chr15	-	55385600	55385714	3	CCPG1	ENSG00000260916	ENST00000442196	20	0	13	33	0.655829	0.527478	0.758745	0
chr15	-	55389365	55389424	2	CCPG1	ENSG00000260916	ENST00000442196	2	0	4	6	0.65133	0.464586	0.781873	0
chr15	+	55408769	55408786	1	PIERCE2	ENSG00000261652	ENST00000569691	1	2	0	3	0.663923	0.406321	0.853298	0
chr15	+	55418223	55418567	2	PIERCE2	ENSG00000261652	ENST00000569691	145	7	47	199	0.725979	0.664312	0.783602	0
chr15	-	55430673	55430779	10	DNAAF4	ENSG00000256061	ENST00000321149	56	1	14	71	0.765629	0.682817	0.84307	0
chr15	-	55432497	55432602	9	DNAAF4	ENSG00000256061	ENST00000321149	57	1	16	74	0.755459	0.672603	0.83232	0
chr15	-	55434905	55435058	8	DNAAF4	ENSG00000256061	ENST00000321149	68	3	31	102	0.688181	0.606587	0.759348	1
chr15	-	55439472	55439581	7	DNAAF4	ENSG00000256061	ENST00000321149	68	4	15	87	0.76797	0.682695	0.831256	0
chr15	-	55450222	55450367	6	DNAAF4	ENSG00000256061	ENST00000321149	70	2	18	90	0.762826	0.683485	0.831506	0
chr15	-	55466930	55467161	5	DNAAF4	ENSG00000256061	ENST00000321149	84	6	31	121	0.701413	0.628579	0.769652	0
chr15	-	55491123	55491256	4	DNAAF4	ENSG00000256061	ENST00000321149	58	3	20	81	0.721755	0.636544	0.797291	0
chr15	-	55497712	55497859	3	DNAAF4	ENSG00000256061	ENST00000321149	88	4	32	124	0.715593	0.64312	0.78048	0
chr15	-	55498207	55498329	2	DNAAF4	ENSG00000256061	ENST00000321149	70	6	32	108	0.671298	0.590173	0.743327	1
chr15	-	55546026	55547147	3	PYGO1	ENSG00000171016	ENST00000563719	487	4	174	665	0.730273	0.698039	0.763652	0
chr15	-	55548910	55548995	2	PYGO1	ENSG00000171016	ENST00000563719	44	1	14	59	0.737319	0.629939	0.82215	0
chr15	-	55587835	55587883	1	PYGO1	ENSG00000171016	ENST00000563719	20	3	9	32	0.671848	0.532605	0.784446	0
chr15	-	55620015	55620266	20	PRTG	ENSG00000166450	ENST00000389286	120	2	56	178	0.680781	0.618493	0.738312	0
chr15	-	55620663	55620767	19	PRTG	ENSG00000166450	ENST00000389286	57	1	16	74	0.736988	0.661452	0.815	0
chr15	-	55624342	55624507	18	PRTG	ENSG00000166450	ENST00000389286	96	3	28	127	0.737889	0.669894	0.799062	0
chr15	-	55627008	55627128	17	PRTG	ENSG00000166450	ENST00000389286	27	1	7	35	0.73201	0.628725	0.818418	0
chr15	-	55628822	55629004	16	PRTG	ENSG00000166450	ENST00000389286	81	1	25	107	0.742079	0.663693	0.801672	0
chr15	-	55637170	55637340	15	PRTG	ENSG00000166450	ENST00000389286	72	2	28	102	0.709831	0.630643	0.775439	0
chr15	-	55638549	55638676	14	PRTG	ENSG00000166450	ENST00000389286	20	0	10	30	0.696845	0.578819	0.782591	0
chr15	-	55639642	55639828	13	PRTG	ENSG00000166450	ENST00000389286	95	2	32	129	0.72462	0.660341	0.789478	0
chr15	-	55641113	55641208	12	PRTG	ENSG00000166450	ENST00000389286	22	1	8	31	0.704231	0.601013	0.801319	0
chr15	-	55672445	55672633	11	PRTG	ENSG00000166450	ENST00000389286	78	5	34	117	0.684781	0.607677	0.74934	0
chr15	-	55673371	55673676	10	PRTG	ENSG00000166450	ENST00000389286	126	4	53	183	0.694714	0.628425	0.746687	0
chr15	-	55675519	55675683	9	PRTG	ENSG00000166450	ENST00000389286	15	0	5	20	0.724329	0.601778	0.818007	0
chr15	-	55677797	55678044	8	PRTG	ENSG00000166450	ENST00000389286	77	2	30	109	0.70703	0.633425	0.774043	0
chr15	-	55679286	55679445	7	PRTG	ENSG00000166450	ENST00000389286	9	1	11	21	0.636753	0.492402	0.73083	0
chr15	-	55680054	55680212	6	PRTG	ENSG00000166450	ENST00000389286	41	0	19	60	0.695799	0.602578	0.77466	0
chr15	-	55680491	55680628	5	PRTG	ENSG00000166450	ENST00000389286	59	0	21	80	0.71889	0.644989	0.797283	0
chr15	-	55682364	55682497	4	PRTG	ENSG00000166450	ENST00000389286	32	1	14	47	0.690784	0.594015	0.779266	0
chr15	-	55683787	55683931	3	PRTG	ENSG00000166450	ENST00000389286	71	1	22	94	0.735745	0.658588	0.802159	0
chr15	-	55740382	55740684	2	PRTG	ENSG00000166450	ENST00000389286	116	6	59	181	0.659089	0.590948	0.712862	0
chr15	-	55742838	55742931	1	PRTG	ENSG00000166450	ENST00000389286	62	4	40	106	0.618101	0.546566	0.700666	0
chr15	-	55829900	55829999	29	NEDD4	ENSG00000069869	ENST00000435532	29	1	10	40	0.715033	0.622324	0.808749	0
chr15	-	55830514	55830586	28	NEDD4	ENSG00000069869	ENST00000435532	27	1	6	34	0.748292	0.649947	0.837647	0
chr15	-	55833008	55833104	27	NEDD4	ENSG00000069869	ENST00000435532	27	0	7	34	0.750615	0.651856	0.838429	0
chr15	-	55834038	55834145	26	NEDD4	ENSG00000069869	ENST00000435532	39	2	10	51	0.732731	0.64975	0.819745	0
chr15	-	55834227	55834286	25	NEDD4	ENSG00000069869	ENST00000435532	4	1	2	7	0.703826	0.569821	0.813066	0
chr15	-	55837789	55837849	24	NEDD4	ENSG00000069869	ENST00000435532	5	1	5	11	0.67772	0.543382	0.788521	0
chr15	-	55838107	55838180	23	NEDD4	ENSG00000069869	ENST00000435532	6	0	4	10	0.7	0.576747	0.81003	0
chr15	-	55838509	55838604	22	NEDD4	ENSG00000069869	ENST00000435532	29	2	5	36	0.752333	0.657787	0.841847	0
chr15	-	55840447	55840517	21	NEDD4	ENSG00000069869	ENST00000435532	29	0	8	37	0.74941	0.646827	0.830379	0
chr15	-	55840606	55840727	20	NEDD4	ENSG00000069869	ENST00000435532	37	1	22	60	0.666787	0.571661	0.750261	0
chr15	-	55841934	55842163	19	NEDD4	ENSG00000069869	ENST00000435532	99	5	25	129	0.75607	0.684084	0.811151	0
chr15	-	55846969	55847034	18	NEDD4	ENSG00000069869	ENST00000435532	9	0	5	14	0.711632	0.581408	0.806982	0
chr15	-	55848372	55848430	17	NEDD4	ENSG00000069869	ENST00000435532	23	1	8	32	0.719446	0.614624	0.810698	0
chr15	-	55848521	55848575	16	NEDD4	ENSG00000069869	ENST00000435532	16	2	5	23	0.708947	0.600335	0.809216	0
chr15	-	55848806	55848886	15	NEDD4	ENSG00000069869	ENST00000435532	34	1	14	49	0.704322	0.613014	0.793533	0
chr15	-	55850542	55850742	14	NEDD4	ENSG00000069869	ENST00000435532	79	4	28	111	0.712921	0.644433	0.78252	0
chr15	-	55852424	55852543	13	NEDD4	ENSG00000069869	ENST00000435532	41	2	20	63	0.688859	0.593087	0.764597	0
chr15	-	55856131	55856196	12	NEDD4	ENSG00000069869	ENST00000435532	22	1	6	29	0.730123	0.63079	0.824846	0
chr15	-	55860407	55860574	11	NEDD4	ENSG00000069869	ENST00000435532	70	5	27	102	0.701289	0.621438	0.765203	0
chr15	-	55860661	55860778	10	NEDD4	ENSG00000069869	ENST00000435532	60	3	17	80	0.738845	0.657553	0.806693	0
chr15	-	55862913	55863079	9	NEDD4	ENSG00000069869	ENST00000435532	73	3	23	99	0.73074	0.656105	0.796851	0
chr15	-	55869579	55869681	8	NEDD4	ENSG00000069869	ENST00000435532	15	0	8	23	0.703735	0.58329	0.793703	0
chr15	-	55872415	55872476	7	NEDD4	ENSG00000069869	ENST00000435532	8	0	2	10	0.732475	0.611201	0.838104	0
chr15	-	55873958	55874008	6	NEDD4	ENSG00000069869	ENST00000435532	2	0	7	9	0.657436	0.503618	0.76626	0
chr15	-	55924646	55924699	5	NEDD4	ENSG00000069869	ENST00000435532	23	1	7	31	0.727193	0.623781	0.818244	0
chr15	-	55951376	55951414	4	NEDD4	ENSG00000069869	ENST00000435532	4	0	1	5	0.726869	0.592851	0.83605	0
chr15	-	55951511	55951589	3	NEDD4	ENSG00000069869	ENST00000435532	36	3	11	50	0.721197	0.62608	0.801605	0
chr15	-	55966473	55966546	2	NEDD4	ENSG00000069869	ENST00000435532	7	0	3	10	0.713734	0.586768	0.819309	0
chr15	-	55993511	55993555	1	NEDD4	ENSG00000069869	ENST00000435532	27	3	5	35	0.740609	0.636764	0.824418	0
chr15	-	56093348	56096620	10	RFX7	ENSG00000181827	ENST00000559447	1279	17	520	1816	0.705519	0.683581	0.725041	2
chr15	-	56098081	56098376	9	RFX7	ENSG00000181827	ENST00000559447	112	2	51	165	0.687073	0.617762	0.74494	0
chr15	-	56101359	56101566	8	RFX7	ENSG00000181827	ENST00000559447	72	1	28	101	0.707541	0.632559	0.785615	0
chr15	-	56102169	56102253	7	RFX7	ENSG00000181827	ENST00000559447	22	0	8	30	0.714984	0.603734	0.825284	0
chr15	-	56103554	56103670	6	RFX7	ENSG00000181827	ENST00000559447	28	0	4	32	0.784816	0.674339	0.884276	0
chr15	-	56142778	56142900	5	RFX7	ENSG00000181827	ENST00000559447	60	1	25	86	0.700095	0.615861	0.778547	0
chr15	-	56144401	56144483	4	RFX7	ENSG00000181827	ENST00000559447	5	0	2	7	0.716807	0.563111	0.846891	0
chr15	-	56179270	56179303	3	RFX7	ENSG00000181827	ENST00000559447	2	0	4	6	0.661397	0.481681	0.800088	0
chr15	-	56243125	56243285	2	RFX7	ENSG00000181827	ENST00000559447	68	0	29	97	0.707109	0.623519	0.778844	0
chr15	+	56365451	56365477	1	TEX9	ENSG00000151575	ENST00000696102	26	4	14	44	0.644182	0.53915	0.745615	0
chr15	+	56365579	56365670	2	TEX9	ENSG00000151575	ENST00000696102	48	1	23	72	0.683819	0.588853	0.761017	0
chr15	+	56373441	56373504	3	TEX9	ENSG00000151575	ENST00000696102	30	2	8	40	0.715902	0.618357	0.813716	0
chr15	+	56383952	56384031	4	TEX9	ENSG00000151575	ENST00000696102	31	5	9	45	0.69649	0.59131	0.786234	0
chr15	+	56388472	56388520	5	TEX9	ENSG00000151575	ENST00000696102	4	0	2	6	0.687884	0.549376	0.81308	0
chr15	+	56389318	56389400	6	TEX9	ENSG00000151575	ENST00000696102	33	1	11	45	0.710893	0.61145	0.801761	0
chr15	+	56391243	56391418	7	TEX9	ENSG00000151575	ENST00000696102	62	2	30	94	0.674144	0.589438	0.746687	0
chr15	+	56394165	56394247	8	TEX9	ENSG00000151575	ENST00000696102	37	2	16	55	0.69077	0.586156	0.769835	0
chr15	+	56394661	56394834	9	TEX9	ENSG00000151575	ENST00000696102	70	6	26	102	0.686476	0.611399	0.760298	0
chr15	+	56412302	56412436	10	TEX9	ENSG00000151575	ENST00000696102	60	6	20	86	0.698735	0.614677	0.771503	0
chr15	+	56427605	56427739	11	TEX9	ENSG00000151575	ENST00000696102	20	0	6	26	0.724134	0.61249	0.829465	0
chr15	+	56428367	56428441	12	TEX9	ENSG00000151575	ENST00000696102	36	1	12	49	0.711679	0.614273	0.800711	0
chr15	-	56429104	56429193	10	MNS1	ENSG00000138587	ENST00000260453	31	6	9	46	0.69189	0.588513	0.783971	0
chr15	-	56431373	56431498	9	MNS1	ENSG00000138587	ENST00000260453	55	2	16	73	0.740556	0.65364	0.814741	0
chr15	-	56434138	56434395	8	MNS1	ENSG00000138587	ENST00000260453	114	8	42	164	0.700479	0.636539	0.761393	0
chr15	-	56443430	56443537	7	MNS1	ENSG00000138587	ENST00000260453	50	6	18	74	0.69098	0.59963	0.770534	0
chr15	-	56443638	56443854	6	MNS1	ENSG00000138587	ENST00000260453	102	4	31	137	0.734336	0.666985	0.798169	0
chr15	-	56444444	56444673	5	MNS1	ENSG00000138587	ENST00000260453	107	6	30	143	0.742299	0.673903	0.801572	0
chr15	-	56446841	56446943	4	MNS1	ENSG00000138587	ENST00000260453	32	1	11	44	0.715637	0.617762	0.812516	0
chr15	-	56456394	56456521	3	MNS1	ENSG00000138587	ENST00000260453	35	5	16	56	0.666253	0.561463	0.754821	0
chr15	-	56464026	56464247	2	MNS1	ENSG00000138587	ENST00000260453	106	9	30	145	0.724553	0.660134	0.787123	0
chr15	-	56464970	56464972	1	MNS1	ENSG00000138587	ENST00000260453	0	2	0	2	0.679484	0.511892	0.812327	0
chr15	-	56631501	56632122	22	ZNF280D	ENSG00000137871	ENST00000267807	270	5	95	370	0.72579	0.683261	0.768452	0
chr15	-	56635195	56635250	21	ZNF280D	ENSG00000137871	ENST00000267807	9	0	3	12	0.714727	0.596844	0.819859	0
chr15	-	56642952	56642997	20	ZNF280D	ENSG00000137871	ENST00000267807	5	0	5	10	0.686149	0.54757	0.786485	0
chr15	-	56654198	56654234	19	ZNF280D	ENSG00000137871	ENST00000267807	8	1	6	15	0.671226	0.546653	0.778256	0
chr15	-	56654385	56654503	18	ZNF280D	ENSG00000137871	ENST00000267807	52	1	17	70	0.731022	0.645336	0.803649	0
chr15	-	56658424	56658486	17	ZNF280D	ENSG00000137871	ENST00000267807	9	0	3	12	0.711099	0.597127	0.82298	0
chr15	-	56666395	56666535	16	ZNF280D	ENSG00000137871	ENST00000267807	59	0	17	76	0.750185	0.67086	0.821067	0
chr15	-	56666679	56666986	15	ZNF280D	ENSG00000137871	ENST00000267807	120	4	47	171	0.705879	0.641062	0.760529	0
chr15	-	56668823	56668957	14	ZNF280D	ENSG00000137871	ENST00000267807	49	0	21	70	0.707358	0.621307	0.784239	0
chr15	-	56676670	56676816	13	ZNF280D	ENSG00000137871	ENST00000267807	26	0	14	40	0.688575	0.587396	0.77834	0
chr15	-	56677574	56677674	12	ZNF280D	ENSG00000137871	ENST00000267807	8	0	3	11	0.713927	0.591782	0.819612	0
chr15	-	56678664	56678821	11	ZNF280D	ENSG00000137871	ENST00000267807	39	1	22	62	0.67079	0.579514	0.753428	0
chr15	-	56682254	56682477	10	ZNF280D	ENSG00000137871	ENST00000267807	70	0	25	95	0.724456	0.652393	0.796029	0
chr15	-	56689041	56689150	9	ZNF280D	ENSG00000137871	ENST00000267807	39	0	12	51	0.733871	0.646853	0.816814	0
chr15	-	56689300	56689470	8	ZNF280D	ENSG00000137871	ENST00000267807	69	2	26	97	0.71075	0.637219	0.780964	0
chr15	-	56693098	56693215	7	ZNF280D	ENSG00000137871	ENST00000267807	15	0	6	21	0.715535	0.600067	0.809507	0
chr15	-	56700933	56701072	6	ZNF280D	ENSG00000137871	ENST00000267807	59	0	25	84	0.709543	0.628604	0.781553	0
chr15	-	56701173	56701238	5	ZNF280D	ENSG00000137871	ENST00000267807	18	1	6	25	0.717019	0.604303	0.807452	0
chr15	-	56704121	56704267	4	ZNF280D	ENSG00000137871	ENST00000267807	49	2	23	74	0.682342	0.598438	0.763041	0
chr15	-	56707082	56707109	3	ZNF280D	ENSG00000137871	ENST00000267807	19	2	3	24	0.736894	0.632467	0.833321	0
chr15	+	56919914	56919988	2	TCF12	ENSG00000140262	ENST00000333725	27	1	24	52	0.61429	0.503318	0.705275	0
chr15	+	56921026	56921098	3	TCF12	ENSG00000140262	ENST00000333725	15	0	7	22	0.690347	0.576422	0.798162	0
chr15	+	57063750	57063823	4	TCF12	ENSG00000140262	ENST00000333725	35	1	8	44	0.741672	0.649777	0.832217	0
chr15	+	57091789	57091891	5	TCF12	ENSG00000140262	ENST00000333725	43	2	13	58	0.725071	0.633617	0.806143	0
chr15	+	57166402	57166466	6	TCF12	ENSG00000140262	ENST00000333725	26	1	13	40	0.67695	0.571433	0.769918	0
chr15	+	57192158	57192293	7	TCF12	ENSG00000140262	ENST00000333725	65	2	25	92	0.705206	0.623923	0.776896	0
chr15	+	57197773	57197825	8	TCF12	ENSG00000140262	ENST00000333725	22	0	9	31	0.70547	0.597331	0.802778	0
chr15	+	57231152	57231257	9	TCF12	ENSG00000140262	ENST00000333725	43	0	14	57	0.735134	0.637225	0.811303	0
chr15	+	57232291	57232430	10	TCF12	ENSG00000140262	ENST00000333725	65	2	19	86	0.741452	0.656087	0.807797	0
chr15	+	57232712	57232856	11	TCF12	ENSG00000140262	ENST00000333725	74	2	32	108	0.694223	0.61539	0.760546	0
chr15	+	57234043	57234107	12	TCF12	ENSG00000140262	ENST00000333725	10	2	4	16	0.682862	0.556794	0.794632	0
chr15	+	57243472	57243550	13	TCF12	ENSG00000140262	ENST00000333725	30	0	14	44	0.70098	0.597315	0.787476	0
chr15	+	57251350	57251423	14	TCF12	ENSG00000140262	ENST00000333725	32	2	12	46	0.696888	0.600412	0.789395	0
chr15	+	57252421	57252492	15	TCF12	ENSG00000140262	ENST00000333725	23	1	15	39	0.651905	0.54285	0.751254	0
chr15	+	57253262	57253468	16	TCF12	ENSG00000140262	ENST00000333725	112	2	34	148	0.745933	0.679517	0.802499	0
chr15	+	57262094	57262208	17	TCF12	ENSG00000140262	ENST00000333725	45	0	17	62	0.716178	0.625328	0.796886	0
chr15	+	57263112	57263274	18	TCF12	ENSG00000140262	ENST00000333725	64	2	29	95	0.680808	0.601463	0.754358	0
chr15	+	57273030	57273262	19	TCF12	ENSG00000140262	ENST00000333725	76	2	42	120	0.655599	0.578305	0.72393	5
chr15	+	57282445	57282584	20	TCF12	ENSG00000140262	ENST00000333725	66	0	17	83	0.762606	0.680393	0.831217	0
chr15	+	57438000	57439601	2	CGNL1	ENSG00000128849	ENST00000281282	843	35	310	1188	0.708235	0.683764	0.734418	0
chr15	+	57440377	57440471	3	CGNL1	ENSG00000128849	ENST00000281282	38	4	13	55	0.701129	0.612447	0.77977	0
chr15	+	57442373	57442478	4	CGNL1	ENSG00000128849	ENST00000281282	16	2	4	22	0.704529	0.603892	0.804695	0
chr15	+	57451500	57451601	5	CGNL1	ENSG00000128849	ENST00000281282	17	0	1	18	0.75815	0.6523	0.854809	0
chr15	+	57452141	57452289	6	CGNL1	ENSG00000128849	ENST00000281282	78	8	29	115	0.685342	0.618815	0.755523	0
chr15	+	57453683	57453818	7	CGNL1	ENSG00000128849	ENST00000281282	69	4	28	101	0.690498	0.618412	0.761906	0
chr15	+	57461680	57461892	8	CGNL1	ENSG00000128849	ENST00000281282	96	5	45	146	0.675789	0.605267	0.734427	0
chr15	+	57516780	57516986	9	CGNL1	ENSG00000128849	ENST00000281282	110	3	43	156	0.705207	0.6418	0.762004	0
chr15	+	57518393	57518497	10	CGNL1	ENSG00000128849	ENST00000281282	45	2	18	65	0.695699	0.611755	0.773697	0
chr15	+	57523489	57523641	11	CGNL1	ENSG00000128849	ENST00000281282	71	5	23	99	0.71362	0.639353	0.779367	0
chr15	+	57524581	57524751	12	CGNL1	ENSG00000128849	ENST00000281282	73	2	32	107	0.686229	0.616297	0.754685	0
chr15	+	57528654	57528815	13	CGNL1	ENSG00000128849	ENST00000281282	92	4	29	125	0.723173	0.657187	0.786134	0
chr15	+	57531690	57531779	14	CGNL1	ENSG00000128849	ENST00000281282	7	1	4	12	0.68996	0.568305	0.788351	0
chr15	+	57543696	57543779	15	CGNL1	ENSG00000128849	ENST00000281282	49	4	20	73	0.69117	0.602084	0.759931	0
chr15	+	57544473	57544597	16	CGNL1	ENSG00000128849	ENST00000281282	69	2	22	93	0.728477	0.649686	0.792929	0
chr15	+	57545592	57545700	17	CGNL1	ENSG00000128849	ENST00000281282	51	3	20	74	0.699883	0.613491	0.770377	0
chr15	+	57546076	57546239	18	CGNL1	ENSG00000128849	ENST00000281282	77	2	31	110	0.706608	0.630059	0.768415	0
chr15	+	57547355	57547487	19	CGNL1	ENSG00000128849	ENST00000281282	74	2	27	103	0.715134	0.642875	0.781976	0
chr15	+	57592035	57592109	1	MYZAP	ENSG00000263155	ENST00000267853	48	1	28	77	0.644403	0.553838	0.723726	0
chr15	+	57604269	57604355	2	MYZAP	ENSG00000263155	ENST00000267853	46	1	17	64	0.702747	0.60956	0.780545	0
chr15	+	57618033	57618188	3	MYZAP	ENSG00000263155	ENST00000267853	82	5	31	118	0.689205	0.615522	0.757917	0
chr15	+	57621608	57621700	4	MYZAP	ENSG00000263155	ENST00000267853	42	5	20	67	0.646853	0.55905	0.735253	0
chr15	+	57625779	57625892	5	MYZAP	ENSG00000263155	ENST00000267853	43	7	23	73	0.626676	0.533654	0.709895	0
chr15	+	57629702	57629854	6	MYZAP	ENSG00000263155	ENST00000267853	63	4	25	92	0.6801	0.601863	0.757226	0
chr15	+	57632434	57632559	7	MYZAP	ENSG00000263155	ENST00000267853	63	4	26	93	0.679684	0.593122	0.747738	0
chr15	+	57633613	57633741	8	MYZAP	ENSG00000263155	ENST00000267853	74	1	29	104	0.702883	0.624099	0.77003	0
chr15	+	57637695	57637774	9	MYZAP	ENSG00000263155	ENST00000267853	27	2	15	44	0.652866	0.545696	0.744935	0
chr15	+	57639440	57639545	10	MYZAP	ENSG00000263155	ENST00000267853	38	3	21	62	0.643807	0.549286	0.72969	0
chr15	+	57661450	57661533	11	MYZAP	ENSG00000263155	ENST00000267853	43	4	12	59	0.707716	0.610206	0.784944	0
chr15	+	57674968	57675068	12	MYZAP	ENSG00000263155	ENST00000267853	47	3	19	69	0.67855	0.589499	0.758917	0
chr15	+	57684402	57684495	13	MYZAP	ENSG00000263155	ENST00000267853	43	1	14	58	0.707438	0.619196	0.794106	0
chr15	+	57706843	57706955	1	POLR2M	ENSG00000255529	ENST00000299638	55	3	21	79	0.698146	0.608983	0.780426	0
chr15	+	57708714	57709358	2	POLR2M	ENSG00000255529	ENST00000299638	261	10	94	365	0.712963	0.667976	0.757553	0
chr15	+	57711984	57712188	3	POLR2M	ENSG00000255529	ENST00000299638	83	4	33	120	0.689426	0.616131	0.762212	0
chr15	+	57714536	57714676	4	POLR2M	ENSG00000255529	ENST00000299638	61	8	20	89	0.687573	0.602698	0.768094	0
chr15	-	57955200	57955269	13	ALDH1A2	ENSG00000128918	ENST00000249750	25	2	14	41	0.642008	0.525311	0.731786	0
chr15	-	57960770	57960844	12	ALDH1A2	ENSG00000128918	ENST00000249750	14	0	14	28	0.598227	0.467054	0.70054	0
chr15	-	57961137	57961294	11	ALDH1A2	ENSG00000128918	ENST00000249750	50	0	32	82	0.631494	0.537043	0.704996	0
chr15	-	57962012	57962176	10	ALDH1A2	ENSG00000128918	ENST00000249750	59	5	36	100	0.609803	0.527455	0.686743	0
chr15	-	57963885	57964069	9	ALDH1A2	ENSG00000128918	ENST00000249750	72	1	36	109	0.664201	0.581896	0.732138	0
chr15	-	57965725	57965827	8	ALDH1A2	ENSG00000128918	ENST00000249750	39	1	17	57	0.671495	0.574298	0.759199	0
chr15	-	57992705	57992818	7	ALDH1A2	ENSG00000128918	ENST00000249750	51	0	18	69	0.701317	0.613533	0.784371	0
chr15	-	57992945	57993073	6	ALDH1A2	ENSG00000128918	ENST00000249750	47	0	19	66	0.686043	0.596392	0.770435	0
chr15	-	57995078	57995139	5	ALDH1A2	ENSG00000128918	ENST00000249750	21	0	15	36	0.61347	0.50927	0.723176	0
chr15	-	58010649	58010778	4	ALDH1A2	ENSG00000128918	ENST00000249750	42	2	24	68	0.632258	0.539844	0.717507	0
chr15	-	58013858	58013998	3	ALDH1A2	ENSG00000128918	ENST00000249750	72	0	36	108	0.657373	0.58198	0.732463	0
chr15	-	58014177	58014281	2	ALDH1A2	ENSG00000128918	ENST00000249750	50	4	15	69	0.694047	0.603812	0.777375	0
chr15	-	58065534	58065650	1	ALDH1A2	ENSG00000128918	ENST00000249750	78	5	42	125	0.63377	0.556442	0.701814	0
chr15	+	58138566	58138676	1	AQP9	ENSG00000103569	ENST00000219919	48	2	17	67	0.713438	0.62062	0.796303	0
chr15	+	58166673	58166799	2	AQP9	ENSG00000103569	ENST00000219919	62	1	27	90	0.697137	0.61409	0.773884	0
chr15	+	58173068	58173205	3	AQP9	ENSG00000103569	ENST00000219919	73	1	33	107	0.688237	0.60956	0.761872	0
chr15	+	58174918	58175036	4	AQP9	ENSG00000103569	ENST00000219919	69	2	26	97	0.707172	0.633819	0.78769	0
chr15	+	58179128	58179345	5	AQP9	ENSG00000103569	ENST00000219919	101	2	40	143	0.711753	0.639031	0.770377	0
chr15	+	58183961	58184132	6	AQP9	ENSG00000103569	ENST00000219919	80	6	22	108	0.728055	0.657245	0.801886	0
chr15	+	58432033	58432120	1	LIPC	ENSG00000166035	ENST00000299022	31	2	12	45	0.681905	0.588498	0.78395	0
chr15	+	58538333	58538517	2	LIPC	ENSG00000166035	ENST00000299022	96	8	39	143	0.680755	0.604732	0.740465	0
chr15	+	58541785	58541967	3	LIPC	ENSG00000166035	ENST00000299022	92	3	48	143	0.651142	0.584967	0.723262	0
chr15	+	58542534	58542651	4	LIPC	ENSG00000166035	ENST00000299022	49	2	26	77	0.649303	0.566077	0.735904	0
chr15	+	58545742	58545975	5	LIPC	ENSG00000166035	ENST00000299022	127	2	41	170	0.733601	0.671963	0.793268	0
chr15	+	58548330	58548572	6	LIPC	ENSG00000166035	ENST00000299022	138	4	61	203	0.678261	0.62396	0.740428	0
chr15	+	58560864	58560981	7	LIPC	ENSG00000166035	ENST00000299022	19	2	5	26	0.697066	0.587118	0.808161	0
chr15	+	58563505	58563723	8	LIPC	ENSG00000166035	ENST00000299022	111	7	46	164	0.676907	0.614044	0.741533	0
chr15	+	58568716	58568824	9	LIPC	ENSG00000166035	ENST00000299022	19	2	5	26	0.704016	0.588259	0.809686	0
chr15	-	58597550	58597641	16	ADAM10	ENSG00000137845	ENST00000260408	42	2	19	63	0.663041	0.568017	0.746954	0
chr15	-	58599598	58599724	15	ADAM10	ENSG00000137845	ENST00000260408	29	0	26	55	0.584326	0.479346	0.679463	0
chr15	-	58610297	58610517	14	ADAM10	ENSG00000137845	ENST00000260408	54	1	27	82	0.662322	0.572335	0.738677	0
chr15	-	58610999	58611107	13	ADAM10	ENSG00000137845	ENST00000260408	26	0	11	37	0.677566	0.565932	0.770402	0
chr15	-	58611808	58611991	12	ADAM10	ENSG00000137845	ENST00000260408	50	2	32	84	0.615646	0.528108	0.696202	0
chr15	-	58621471	58621621	11	ADAM10	ENSG00000137845	ENST00000260408	42	0	27	69	0.628121	0.535365	0.713577	0
chr15	-	58627700	58627883	10	ADAM10	ENSG00000137845	ENST00000260408	35	0	22	57	0.633634	0.533424	0.722309	0
chr15	-	58633196	58633359	9	ADAM10	ENSG00000137845	ENST00000260408	33	1	28	62	0.582364	0.486278	0.67782	0
chr15	-	58640777	58640960	8	ADAM10	ENSG00000137845	ENST00000260408	39	2	27	68	0.600336	0.507424	0.693683	0
chr15	-	58643886	58643978	7	ADAM10	ENSG00000137845	ENST00000260408	30	0	12	42	0.676839	0.582134	0.781014	0
chr15	-	58646055	58646204	6	ADAM10	ENSG00000137845	ENST00000260408	45	1	17	63	0.68756	0.596219	0.773127	0
chr15	-	58665097	58665197	5	ADAM10	ENSG00000137845	ENST00000260408	37	2	11	50	0.70434	0.601004	0.788517	0
chr15	-	58679124	58679282	4	ADAM10	ENSG00000137845	ENST00000260408	56	1	19	76	0.702176	0.620239	0.786229	0
chr15	-	58682196	58682314	3	ADAM10	ENSG00000137845	ENST00000260408	38	1	16	55	0.673146	0.577944	0.764373	0
chr15	-	58717577	58717727	2	ADAM10	ENSG00000137845	ENST00000260408	60	1	22	83	0.701145	0.614341	0.775839	0
chr15	-	58749480	58749534	1	ADAM10	ENSG00000137845	ENST00000260408	32	1	19	52	0.63309	0.533107	0.727455	0
chr15	+	58771396	58772235	1	MINDY2	ENSG00000128923	ENST00000559228	506	14	240	760	0.666346	0.63402	0.698891	0
chr15	+	58787906	58787963	2	MINDY2	ENSG00000128923	ENST00000559228	4	0	4	8	0.654587	0.501259	0.785865	0
chr15	+	58802313	58802377	3	MINDY2	ENSG00000128923	ENST00000559228	8	0	5	13	0.670163	0.521974	0.787669	0
chr15	+	58810230	58810388	4	MINDY2	ENSG00000128923	ENST00000559228	55	4	26	85	0.65752	0.572356	0.739912	0
chr15	+	58821717	58821819	5	MINDY2	ENSG00000128923	ENST00000559228	10	0	4	14	0.685581	0.545525	0.801496	0
chr15	+	58831774	58831916	6	MINDY2	ENSG00000128923	ENST00000559228	42	2	22	66	0.654251	0.555175	0.738155	0
chr15	+	58847297	58847470	7	MINDY2	ENSG00000128923	ENST00000559228	74	5	29	108	0.675048	0.604656	0.755926	0
chr15	+	58851771	58851965	8	MINDY2	ENSG00000128923	ENST00000559228	91	6	29	126	0.707553	0.637168	0.777605	0
chr15	+	58854482	58854607	9	MINDY2	ENSG00000128923	ENST00000559228	60	5	19	84	0.700821	0.615308	0.77938	0
chr15	-	58880002	58880107	21	SLTM	ENSG00000137776	ENST00000380516	39	2	13	54	0.709113	0.61277	0.788272	0
chr15	-	58883626	58883786	20	SLTM	ENSG00000137776	ENST00000380516	69	2	34	105	0.664134	0.592439	0.73971	0
chr15	-	58886975	58887119	19	SLTM	ENSG00000137776	ENST00000380516	68	1	30	99	0.683167	0.607967	0.757143	0
chr15	-	58887226	58887540	18	SLTM	ENSG00000137776	ENST00000380516	123	5	50	178	0.689251	0.628341	0.748006	0
chr15	-	58888385	58888555	17	SLTM	ENSG00000137776	ENST00000380516	56	2	21	79	0.700518	0.616721	0.773525	0
chr15	-	58889430	58889554	16	SLTM	ENSG00000137776	ENST00000380516	49	1	20	70	0.699846	0.612786	0.778177	0
chr15	-	58890281	58890461	15	SLTM	ENSG00000137776	ENST00000380516	73	2	16	91	0.762452	0.68111	0.826523	0
chr15	-	58892897	58893060	14	SLTM	ENSG00000137776	ENST00000380516	47	1	20	68	0.68949	0.600423	0.76792	0
chr15	-	58893279	58893364	13	SLTM	ENSG00000137776	ENST00000380516	16	2	13	31	0.634376	0.510963	0.731049	0
chr15	-	58893821	58893987	12	SLTM	ENSG00000137776	ENST00000380516	56	3	27	86	0.664179	0.582362	0.739696	0
chr15	-	58894090	58894193	11	SLTM	ENSG00000137776	ENST00000380516	34	2	14	50	0.682897	0.587526	0.771961	0
chr15	-	58894433	58894582	10	SLTM	ENSG00000137776	ENST00000380516	49	1	20	70	0.690086	0.608231	0.772203	0
chr15	-	58897115	58897233	9	SLTM	ENSG00000137776	ENST00000380516	10	0	4	14	0.697412	0.571953	0.805561	0
chr15	-	58898803	58898852	8	SLTM	ENSG00000137776	ENST00000380516	2	0	3	5	0.66964	0.52538	0.787914	0
chr15	-	58899469	58899937	7	SLTM	ENSG00000137776	ENST00000380516	148	0	57	205	0.717878	0.656028	0.766858	0
chr15	-	58901260	58901287	6	SLTM	ENSG00000137776	ENST00000380516	3	0	2	5	0.677107	0.546874	0.803159	0
chr15	-	58912563	58912610	5	SLTM	ENSG00000137776	ENST00000380516	4	0	1	5	0.69988	0.561973	0.815451	0
chr15	-	58913499	58913696	4	SLTM	ENSG00000137776	ENST00000380516	76	2	31	109	0.69315	0.620906	0.763107	0
chr15	-	58916935	58916999	3	SLTM	ENSG00000137776	ENST00000380516	21	0	6	27	0.716205	0.612486	0.815903	0
chr15	-	58932356	58932443	2	SLTM	ENSG00000137776	ENST00000380516	6	0	6	12	0.651993	0.524076	0.773807	0
chr15	-	58933404	58933565	1	SLTM	ENSG00000137776	ENST00000380516	31	0	23	54	0.632524	0.531191	0.721132	0
chr15	+	59030823	59031702	2	RNF111	ENSG00000157450	ENST00000348370	401	7	158	566	0.707464	0.671517	0.743689	0
chr15	+	59052305	59052431	3	RNF111	ENSG00000157450	ENST00000348370	65	0	16	81	0.762419	0.688034	0.840159	0
chr15	+	59055682	59055845	4	RNF111	ENSG00000157450	ENST00000348370	62	0	26	88	0.708516	0.625791	0.779916	0
chr15	+	59058356	59058550	5	RNF111	ENSG00000157450	ENST00000348370	96	0	33	129	0.728018	0.664563	0.797517	0
chr15	+	59066764	59067083	6	RNF111	ENSG00000157450	ENST00000348370	169	1	54	224	0.750243	0.692572	0.798036	0
chr15	+	59075954	59076215	7	RNF111	ENSG00000157450	ENST00000348370	121	2	49	172	0.705158	0.642979	0.764564	0
chr15	+	59080936	59081284	8	RNF111	ENSG00000157450	ENST00000348370	165	1	56	222	0.732845	0.684039	0.789908	0
chr15	+	59084129	59084254	9	RNF111	ENSG00000157450	ENST00000348370	30	1	17	48	0.668849	0.563016	0.762273	0
chr15	+	59085659	59085785	10	RNF111	ENSG00000157450	ENST00000348370	46	1	19	66	0.707103	0.612008	0.785399	0
chr15	+	59089667	59089759	11	RNF111	ENSG00000157450	ENST00000348370	15	0	8	23	0.681488	0.567044	0.797223	0
chr15	+	59091059	59091154	12	RNF111	ENSG00000157450	ENST00000348370	7	0	6	13	0.674056	0.529409	0.791368	0
chr15	+	59092537	59092640	13	RNF111	ENSG00000157450	ENST00000348370	9	0	3	12	0.725554	0.586311	0.834724	0
chr15	+	59094783	59094897	14	RNF111	ENSG00000157450	ENST00000348370	2	0	6	8	0.647979	0.47098	0.768246	0
chr15	+	59105269	59105292	1	CCNB2	ENSG00000157456	ENST00000288207	6	1	9	16	0.627139	0.447336	0.737803	0
chr15	+	59107322	59107450	2	CCNB2	ENSG00000157456	ENST00000288207	64	2	21	87	0.720747	0.638703	0.799083	0
chr15	+	59107557	59107670	3	CCNB2	ENSG00000157456	ENST00000288207	50	1	20	71	0.698306	0.611522	0.783064	0
chr15	+	59114444	59114614	4	CCNB2	ENSG00000157456	ENST00000288207	79	2	29	110	0.715877	0.633742	0.778882	0
chr15	+	59114718	59114876	5	CCNB2	ENSG00000157456	ENST00000288207	79	5	21	105	0.73731	0.658973	0.805219	0
chr15	+	59116690	59116926	6	CCNB2	ENSG00000157456	ENST00000288207	97	5	41	143	0.6858	0.613265	0.74721	0
chr15	+	59117228	59117368	7	CCNB2	ENSG00000157456	ENST00000288207	56	4	20	80	0.703048	0.613463	0.779951	0
chr15	+	59123517	59123627	8	CCNB2	ENSG00000157456	ENST00000288207	31	1	16	48	0.66827	0.561234	0.762627	0
chr15	+	59124767	59124874	9	CCNB2	ENSG00000157456	ENST00000288207	37	1	15	53	0.693703	0.595786	0.785504	0
chr15	-	59137383	59137456	28	MYO1E	ENSG00000157483	ENST00000288235	25	2	22	49	0.607275	0.49884	0.69241	0
chr15	-	59138198	59138367	27	MYO1E	ENSG00000157483	ENST00000288235	88	1	32	121	0.711288	0.641774	0.775305	0
chr15	-	59153590	59153791	26	MYO1E	ENSG00000157483	ENST00000288235	91	5	42	138	0.661783	0.597151	0.730183	0
chr15	-	59158287	59158379	25	MYO1E	ENSG00000157483	ENST00000288235	48	0	17	65	0.712857	0.6237	0.787321	0
chr15	-	59161073	59161230	24	MYO1E	ENSG00000157483	ENST00000288235	76	1	30	107	0.698394	0.626488	0.76688	0
chr15	-	59163157	59163303	23	MYO1E	ENSG00000157483	ENST00000288235	57	0	22	79	0.700038	0.622123	0.776238	0
chr15	-	59171897	59172042	22	MYO1E	ENSG00000157483	ENST00000288235	71	3	31	105	0.670926	0.601077	0.745089	0
chr15	-	59173746	59173915	21	MYO1E	ENSG00000157483	ENST00000288235	66	0	35	101	0.667458	0.586489	0.735002	0
chr15	-	59174126	59174240	20	MYO1E	ENSG00000157483	ENST00000288235	44	3	15	62	0.690804	0.604812	0.77181	1
chr15	-	59178393	59178537	19	MYO1E	ENSG00000157483	ENST00000288235	60	0	35	95	0.646266	0.569605	0.722404	0
chr15	-	59188118	59188216	18	MYO1E	ENSG00000157483	ENST00000288235	37	2	21	60	0.647169	0.555928	0.730209	0
chr15	-	59195461	59195567	17	MYO1E	ENSG00000157483	ENST00000288235	52	1	20	73	0.693999	0.614792	0.771804	0
chr15	-	59202326	59202407	16	MYO1E	ENSG00000157483	ENST00000288235	36	0	9	45	0.736243	0.637911	0.812933	0
chr15	-	59205400	59205485	15	MYO1E	ENSG00000157483	ENST00000288235	38	0	16	54	0.694646	0.601429	0.775028	0
chr15	+	59206941	59208083	1	LDHAL6B	ENSG00000171989	ENST00000307144	566	25	231	822	0.688987	0.656058	0.719366	0
chr15	-	59208681	59208848	14	MYO1E	ENSG00000157483	ENST00000288235	70	2	33	105	0.671783	0.595983	0.739913	0
chr15	-	59210514	59210600	13	MYO1E	ENSG00000157483	ENST00000288235	7	0	5	12	0.658715	0.536442	0.764148	0
chr15	-	59214228	59214314	12	MYO1E	ENSG00000157483	ENST00000288235	26	1	20	47	0.622337	0.521602	0.710748	0
chr15	-	59214640	59214720	11	MYO1E	ENSG00000157483	ENST00000288235	37	1	12	50	0.703924	0.616022	0.789205	0
chr15	-	59217891	59218087	10	MYO1E	ENSG00000157483	ENST00000288235	97	0	47	144	0.675871	0.606899	0.736382	0
chr15	-	59223059	59223191	9	MYO1E	ENSG00000157483	ENST00000288235	64	1	24	89	0.704139	0.623472	0.771262	0
chr15	-	59224689	59224823	8	MYO1E	ENSG00000157483	ENST00000288235	78	1	30	109	0.701888	0.628473	0.767574	0
chr15	-	59227459	59227590	7	MYO1E	ENSG00000157483	ENST00000288235	55	0	33	88	0.64934	0.565339	0.721694	0
chr15	-	59231702	59231791	6	MYO1E	ENSG00000157483	ENST00000288235	36	2	23	61	0.63513	0.538832	0.7179	0
chr15	-	59236585	59236672	5	MYO1E	ENSG00000157483	ENST00000288235	30	0	19	49	0.65505	0.548004	0.731782	0
chr15	-	59256284	59256378	4	MYO1E	ENSG00000157483	ENST00000288235	48	1	13	62	0.731729	0.642477	0.807311	0
chr15	-	59261420	59261509	3	MYO1E	ENSG00000157483	ENST00000288235	8	0	5	13	0.662049	0.54887	0.77258	0
chr15	-	59272306	59272449	2	MYO1E	ENSG00000157483	ENST00000288235	66	4	29	99	0.669352	0.592671	0.739707	0
chr15	-	59372498	59372500	1	MYO1E	ENSG00000157483	ENST00000288235	0	4	0	4	0.63474	0.498828	0.750361	0
chr15	+	59458627	59458646	2	FAM81A	ENSG00000157470	ENST00000288228	4	2	2	8	0.624928	0.464074	0.765655	0
chr15	+	59459933	59460206	3	FAM81A	ENSG00000157470	ENST00000288228	97	5	56	158	0.618624	0.553082	0.687763	0
chr15	+	59492271	59492389	4	FAM81A	ENSG00000157470	ENST00000288228	35	2	22	59	0.622823	0.514354	0.709565	0
chr15	+	59507213	59507342	5	FAM81A	ENSG00000157470	ENST00000288228	39	2	22	63	0.637225	0.529228	0.720529	0
chr15	+	59508863	59508969	6	FAM81A	ENSG00000157470	ENST00000288228	31	1	13	45	0.668812	0.564549	0.770604	0
chr15	+	59514289	59514424	7	FAM81A	ENSG00000157470	ENST00000288228	57	1	24	82	0.671757	0.588741	0.758694	0
chr15	+	59516645	59516840	8	FAM81A	ENSG00000157470	ENST00000288228	82	2	31	115	0.695275	0.619299	0.767529	0
chr15	+	59521254	59521375	9	FAM81A	ENSG00000157470	ENST00000288228	48	3	28	79	0.620945	0.530507	0.709039	0
chr15	+	59618239	59619552	3	GCNT3	ENSG00000140297	ENST00000396065	748	38	283	1069	0.699319	0.672595	0.726397	0
chr15	-	59639135	59639157	5	GTF2A2	ENSG00000140307	ENST00000396060	6	0	2	8	0.597978	0.391085	0.792265	0
chr15	-	59642136	59642262	4	GTF2A2	ENSG00000140307	ENST00000396060	7	0	11	18	0.479802	0.306752	0.65108	0
chr15	-	59650669	59650773	3	GTF2A2	ENSG00000140307	ENST00000396060	6	1	6	13	0.530499	0.337199	0.701485	0
chr15	-	59652206	59652277	2	GTF2A2	ENSG00000140307	ENST00000396060	3	0	2	5	0.562156	0.347141	0.767684	0
chr15	-	59664072	59664120	10	BNIP2	ENSG00000140299	ENST00000607373	3	0	3	6	0.667699	0.492057	0.803082	0
chr15	-	59668892	59668990	9	BNIP2	ENSG00000140299	ENST00000607373	49	1	16	66	0.720946	0.631395	0.806891	0
chr15	-	59669276	59669362	8	BNIP2	ENSG00000140299	ENST00000607373	28	1	21	50	0.621859	0.499303	0.715697	0
chr15	-	59671183	59671314	7	BNIP2	ENSG00000140299	ENST00000607373	60	3	28	91	0.66965	0.580985	0.748946	0
chr15	-	59672637	59672739	6	BNIP2	ENSG00000140299	ENST00000607373	36	0	24	60	0.63192	0.525687	0.727324	0
chr15	-	59677911	59678087	5	BNIP2	ENSG00000140299	ENST00000607373	96	2	26	124	0.75543	0.679327	0.818047	0
chr15	-	59679592	59679768	4	BNIP2	ENSG00000140299	ENST00000607373	94	2	33	129	0.718919	0.647503	0.785617	0
chr15	-	59680241	59680308	3	BNIP2	ENSG00000140299	ENST00000607373	39	1	13	53	0.707792	0.620277	0.810653	0
chr15	-	59682408	59682457	2	BNIP2	ENSG00000140299	ENST00000607373	18	3	6	27	0.679293	0.557648	0.79565	0
chr15	+	60004964	60005938	2	FOXB1	ENSG00000171956	ENST00000396057	463	8	228	699	0.660229	0.628169	0.696727	0
chr15	-	60347633	60347689	13	ANXA2	ENSG00000182718	ENST00000451270	21	1	13	35	0.643992	0.521384	0.740009	0
chr15	-	60349075	60349197	12	ANXA2	ENSG00000182718	ENST00000451270	50	2	22	74	0.67396	0.583005	0.754648	0
chr15	-	60351193	60351251	11	ANXA2	ENSG00000182718	ENST00000451270	30	0	11	41	0.697795	0.588726	0.791785	0
chr15	-	60351724	60351819	10	ANXA2	ENSG00000182718	ENST00000451270	31	3	18	52	0.6361	0.530939	0.727665	0
chr15	-	60352383	60352476	9	ANXA2	ENSG00000182718	ENST00000451270	40	2	20	62	0.650283	0.561088	0.746004	0
chr15	-	60354154	60354213	8	ANXA2	ENSG00000182718	ENST00000451270	24	1	6	31	0.709432	0.596374	0.814073	0
chr15	-	60355919	60355998	7	ANXA2	ENSG00000182718	ENST00000451270	32	0	19	51	0.640653	0.546048	0.741031	0
chr15	-	60357146	60357236	6	ANXA2	ENSG00000182718	ENST00000451270	36	1	14	51	0.693371	0.587418	0.778479	0
chr15	-	60360941	60361054	5	ANXA2	ENSG00000182718	ENST00000451270	15	0	9	24	0.643258	0.522016	0.761015	0
chr15	-	60364429	60364523	4	ANXA2	ENSG00000182718	ENST00000451270	46	2	18	66	0.688008	0.589595	0.766233	0
chr15	-	60382342	60382441	3	ANXA2	ENSG00000182718	ENST00000451270	36	0	19	55	0.662217	0.556581	0.747535	0
chr15	-	60386028	60386075	2	ANXA2	ENSG00000182718	ENST00000451270	3	0	3	6	0.645928	0.500638	0.787489	0
chr15	-	60423637	60423762	16	ICE2	ENSG00000128915	ENST00000261520	60	1	16	77	0.755659	0.678306	0.831947	0
chr15	-	60428429	60428687	15	ICE2	ENSG00000128915	ENST00000261520	110	4	44	158	0.7004	0.640419	0.766586	0
chr15	-	60431934	60431984	14	ICE2	ENSG00000128915	ENST00000261520	6	0	4	10	0.704384	0.574202	0.825067	0
chr15	-	60436143	60436227	13	ICE2	ENSG00000128915	ENST00000261520	8	0	6	14	0.696645	0.565442	0.812862	0
chr15	-	60442416	60442545	12	ICE2	ENSG00000128915	ENST00000261520	29	2	19	50	0.656018	0.549644	0.751453	0
chr15	-	60447970	60448145	11	ICE2	ENSG00000128915	ENST00000261520	52	3	18	73	0.721699	0.63447	0.797727	0
chr15	-	60448848	60449841	10	ICE2	ENSG00000128915	ENST00000261520	477	24	147	648	0.735188	0.703033	0.76859	0
chr15	-	60453603	60453784	9	ICE2	ENSG00000128915	ENST00000261520	58	0	20	78	0.745282	0.657686	0.812579	0
chr15	-	60455003	60455162	8	ICE2	ENSG00000128915	ENST00000261520	76	6	26	108	0.716132	0.639751	0.784485	0
chr15	-	60455326	60455442	7	ICE2	ENSG00000128915	ENST00000261520	44	3	11	58	0.751103	0.656526	0.82507	0
chr15	-	60456657	60456794	6	ICE2	ENSG00000128915	ENST00000261520	19	0	7	26	0.736466	0.622119	0.831799	0
chr15	-	60466594	60466713	5	ICE2	ENSG00000128915	ENST00000261520	57	1	19	77	0.735534	0.655253	0.812409	0
chr15	-	60468061	60468322	4	ICE2	ENSG00000128915	ENST00000261520	141	7	33	181	0.773455	0.713603	0.822271	0
chr15	-	60476063	60476167	3	ICE2	ENSG00000128915	ENST00000261520	22	1	3	26	0.770227	0.667149	0.871728	0
chr15	-	60477937	60477977	2	ICE2	ENSG00000128915	ENST00000261520	15	1	1	17	0.773364	0.655122	0.879219	0
chr15	-	60497458	60497619	11	RORA	ENSG00000069667	ENST00000335670	37	1	12	50	0.692507	0.590972	0.794371	0
chr15	-	60499892	60500004	10	RORA	ENSG00000069667	ENST00000335670	7	0	7	14	0.60251	0.44529	0.728906	0
chr15	-	60500959	60501069	9	RORA	ENSG00000069667	ENST00000335670	9	0	4	13	0.642721	0.503137	0.78088	0
chr15	-	60502760	60502867	8	RORA	ENSG00000069667	ENST00000335670	15	0	13	28	0.589155	0.463845	0.708037	0
chr15	-	60503535	60503667	7	RORA	ENSG00000069667	ENST00000335670	27	0	18	45	0.617129	0.501321	0.716385	1
chr15	-	60505508	60505629	6	RORA	ENSG00000069667	ENST00000335670	35	1	19	55	0.625697	0.530591	0.732879	0
chr15	-	60511226	60511621	5	RORA	ENSG00000069667	ENST00000335670	122	0	77	199	0.615172	0.550727	0.674333	0
chr15	-	60514616	60514757	4	RORA	ENSG00000069667	ENST00000335670	19	0	18	37	0.580138	0.451114	0.686537	1
chr15	-	60531766	60531851	3	RORA	ENSG00000069667	ENST00000335670	1	0	1	2	0.628489	0.450609	0.78106	4
chr15	-	60678657	60678686	2	RORA	ENSG00000069667	ENST00000335670	6	0	1	7	0.651561	0.506518	0.809088	0
chr15	-	61229053	61229218	1	RORA	ENSG00000069667	ENST00000335670	109	3	60	172	0.630924	0.566108	0.697106	0
chr15	-	61854460	61854558	85	VPS13C	ENSG00000129003	ENST00000644861	41	3	25	69	0.676708	0.59822	0.740014	0
chr15	-	61854871	61854954	84	VPS13C	ENSG00000129003	ENST00000644861	39	3	14	56	0.713424	0.642436	0.779797	0
chr15	-	61856286	61856409	83	VPS13C	ENSG00000129003	ENST00000644861	57	3	14	74	0.744032	0.677339	0.806009	0
chr15	-	61863440	61863528	82	VPS13C	ENSG00000129003	ENST00000644861	36	3	17	56	0.697427	0.622462	0.765568	0
chr15	-	61868659	61868773	81	VPS13C	ENSG00000129003	ENST00000644861	62	1	17	80	0.74767	0.68104	0.807781	0
chr15	-	61869500	61869623	80	VPS13C	ENSG00000129003	ENST00000644861	40	2	14	56	0.723773	0.647566	0.787428	0
chr15	-	61871989	61872034	79	VPS13C	ENSG00000129003	ENST00000644861	16	0	3	19	0.73982	0.657973	0.814237	0
chr15	-	61873246	61873409	78	VPS13C	ENSG00000129003	ENST00000644861	57	3	15	75	0.745681	0.671224	0.800124	0
chr15	-	61874876	61874951	77	VPS13C	ENSG00000129003	ENST00000644861	29	1	14	44	0.708815	0.624861	0.773265	0
chr15	-	61875732	61875845	76	VPS13C	ENSG00000129003	ENST00000644861	43	2	16	61	0.720544	0.645223	0.783277	0
chr15	-	61876973	61877054	75	VPS13C	ENSG00000129003	ENST00000644861	5	3	3	11	0.698944	0.609066	0.778628	0
chr15	-	61878607	61878746	74	VPS13C	ENSG00000129003	ENST00000644861	61	2	24	87	0.720609	0.648313	0.774877	0
chr15	-	61880609	61880722	73	VPS13C	ENSG00000129003	ENST00000644861	18	0	5	23	0.729277	0.651898	0.808082	0
chr15	-	61880843	61880954	72	VPS13C	ENSG00000129003	ENST00000644861	50	2	16	68	0.735634	0.659402	0.792885	0
chr15	-	61881563	61881632	71	VPS13C	ENSG00000129003	ENST00000644861	28	2	12	42	0.709304	0.628755	0.776856	0
chr15	-	61881747	61881828	70	VPS13C	ENSG00000129003	ENST00000644861	45	0	11	56	0.750298	0.681691	0.817281	0
chr15	-	61882596	61882736	69	VPS13C	ENSG00000129003	ENST00000644861	77	3	26	106	0.726634	0.663241	0.784489	0
chr15	-	61884128	61884269	68	VPS13C	ENSG00000129003	ENST00000644861	58	3	19	80	0.723897	0.656086	0.784347	0
chr15	-	61890165	61890400	67	VPS13C	ENSG00000129003	ENST00000644861	117	5	37	159	0.73211	0.676364	0.782944	0
chr15	-	61907264	61907390	66	VPS13C	ENSG00000129003	ENST00000644861	68	3	24	95	0.719095	0.655627	0.780465	0
chr15	-	61908992	61909125	65	VPS13C	ENSG00000129003	ENST00000644861	71	1	24	96	0.730011	0.665886	0.788093	0
chr15	-	61910177	61910305	64	VPS13C	ENSG00000129003	ENST00000644861	24	1	11	36	0.70598	0.631287	0.781327	0
chr15	-	61911840	61912004	63	VPS13C	ENSG00000129003	ENST00000644861	70	6	32	108	0.683678	0.621547	0.747658	0
chr15	-	61913311	61913415	62	VPS13C	ENSG00000129003	ENST00000644861	52	1	19	72	0.725582	0.653662	0.784047	0
chr15	-	61915633	61916022	61	VPS13C	ENSG00000129003	ENST00000644861	178	6	58	242	0.734035	0.683687	0.775766	0
chr15	-	61917341	61917635	60	VPS13C	ENSG00000129003	ENST00000644861	132	5	56	193	0.697992	0.644442	0.74925	0
chr15	-	61918136	61918257	59	VPS13C	ENSG00000129003	ENST00000644861	49	2	16	67	0.725045	0.655158	0.789421	0
chr15	-	61919289	61919449	58	VPS13C	ENSG00000129003	ENST00000644861	89	4	27	120	0.732957	0.672702	0.787731	0
chr15	-	61920067	61920331	57	VPS13C	ENSG00000129003	ENST00000644861	130	3	46	179	0.728147	0.670769	0.774622	0
chr15	-	61920498	61920647	56	VPS13C	ENSG00000129003	ENST00000644861	72	2	15	89	0.766899	0.697343	0.818945	0
chr15	-	61921947	61922033	55	VPS13C	ENSG00000129003	ENST00000644861	40	3	17	60	0.706738	0.627319	0.767838	0
chr15	-	61922397	61922762	54	VPS13C	ENSG00000129003	ENST00000644861	176	8	58	242	0.727618	0.676309	0.769961	0
chr15	-	61925456	61925548	53	VPS13C	ENSG00000129003	ENST00000644861	13	0	6	19	0.716475	0.632225	0.793608	0
chr15	-	61927091	61927320	52	VPS13C	ENSG00000129003	ENST00000644861	109	2	46	157	0.705633	0.650099	0.759968	0
chr15	-	61929501	61929748	51	VPS13C	ENSG00000129003	ENST00000644861	119	3	43	165	0.724557	0.669546	0.775663	0
chr15	-	61931090	61931259	50	VPS13C	ENSG00000129003	ENST00000644861	80	1	33	114	0.713857	0.649066	0.770241	0
chr15	-	61934219	61934331	49	VPS13C	ENSG00000129003	ENST00000644861	15	0	5	20	0.722084	0.649048	0.806427	0
chr15	-	61936597	61936750	48	VPS13C	ENSG00000129003	ENST00000644861	72	4	18	94	0.74235	0.681171	0.80268	0
chr15	-	61940647	61940794	47	VPS13C	ENSG00000129003	ENST00000644861	74	5	19	98	0.739572	0.675242	0.796607	0
chr15	-	61941763	61942067	46	VPS13C	ENSG00000129003	ENST00000644861	139	6	42	187	0.735383	0.683391	0.783623	0
chr15	-	61945715	61945882	45	VPS13C	ENSG00000129003	ENST00000644861	71	1	15	87	0.763233	0.701693	0.823806	0
chr15	-	61946307	61946410	44	VPS13C	ENSG00000129003	ENST00000644861	26	0	8	34	0.732271	0.653728	0.803931	0
chr15	-	61947193	61947309	43	VPS13C	ENSG00000129003	ENST00000644861	34	1	13	48	0.717341	0.644056	0.78566	0
chr15	-	61949443	61949605	42	VPS13C	ENSG00000129003	ENST00000644861	66	3	25	94	0.712856	0.646923	0.772276	0
chr15	-	61950358	61950417	41	VPS13C	ENSG00000129003	ENST00000644861	20	1	3	24	0.750506	0.666288	0.818005	0
chr15	-	61950945	61951024	40	VPS13C	ENSG00000129003	ENST00000644861	12	0	3	15	0.726712	0.64807	0.807513	0
chr15	-	61951824	61951980	39	VPS13C	ENSG00000129003	ENST00000644861	62	4	25	91	0.707413	0.639265	0.76707	0
chr15	-	61954421	61954554	38	VPS13C	ENSG00000129003	ENST00000644861	59	1	15	75	0.747644	0.682698	0.810856	0
chr15	-	61958608	61958716	37	VPS13C	ENSG00000129003	ENST00000644861	11	0	2	13	0.740275	0.654644	0.815264	1
chr15	-	61959448	61959595	36	VPS13C	ENSG00000129003	ENST00000644861	50	1	20	71	0.717683	0.647248	0.781307	0
chr15	-	61961589	61961893	35	VPS13C	ENSG00000129003	ENST00000644861	135	5	44	184	0.726882	0.679152	0.781763	0
chr15	-	61962371	61962538	34	VPS13C	ENSG00000129003	ENST00000644861	76	1	28	105	0.718636	0.659967	0.780393	0
chr15	-	61962749	61962852	33	VPS13C	ENSG00000129003	ENST00000644861	42	4	13	59	0.713626	0.64513	0.784084	0
chr15	-	61963835	61963951	32	VPS13C	ENSG00000129003	ENST00000644861	14	0	10	24	0.70011	0.611416	0.77307	0
chr15	-	61964699	61964861	31	VPS13C	ENSG00000129003	ENST00000644861	62	4	27	93	0.696294	0.628036	0.758108	0
chr15	-	61966083	61966142	30	VPS13C	ENSG00000129003	ENST00000644861	10	0	2	12	0.735785	0.652507	0.811869	0
chr15	-	61967368	61967447	29	VPS13C	ENSG00000129003	ENST00000644861	10	0	3	13	0.735992	0.644631	0.807631	0
chr15	-	61969299	61969452	28	VPS13C	ENSG00000129003	ENST00000644861	15	0	6	21	0.727669	0.639746	0.797552	0
chr15	-	61972625	61972764	27	VPS13C	ENSG00000129003	ENST00000644861	63	4	11	78	0.756454	0.694368	0.819598	0
chr15	-	61973454	61973532	26	VPS13C	ENSG00000129003	ENST00000644861	15	0	5	20	0.730928	0.646866	0.803343	0
chr15	-	61974288	61974417	25	VPS13C	ENSG00000129003	ENST00000644861	54	1	21	76	0.723386	0.649792	0.782816	0
chr15	-	61977082	61977199	24	VPS13C	ENSG00000129003	ENST00000644861	37	2	11	50	0.733861	0.654741	0.795213	0
chr15	-	61978626	61978749	23	VPS13C	ENSG00000129003	ENST00000644861	52	2	21	75	0.712377	0.642587	0.77543	0
chr15	-	61981342	61981478	22	VPS13C	ENSG00000129003	ENST00000644861	51	1	22	74	0.709918	0.64025	0.774392	0
chr15	-	61982459	61982573	21	VPS13C	ENSG00000129003	ENST00000644861	44	2	14	60	0.732319	0.656881	0.792032	0
chr15	-	61983820	61984012	20	VPS13C	ENSG00000129003	ENST00000644861	91	5	36	132	0.702724	0.646865	0.762332	0
chr15	-	61984857	61984999	19	VPS13C	ENSG00000129003	ENST00000644861	68	4	19	91	0.736166	0.670266	0.79421	0
chr15	-	61991000	61991094	18	VPS13C	ENSG00000129003	ENST00000644861	33	1	10	44	0.731329	0.654869	0.796867	0
chr15	-	61991673	61991802	17	VPS13C	ENSG00000129003	ENST00000644861	56	4	24	84	0.698375	0.630398	0.760007	0
chr15	-	62000564	62000626	16	VPS13C	ENSG00000129003	ENST00000644861	35	0	10	45	0.738723	0.667056	0.80826	0
chr15	-	62007308	62007479	15	VPS13C	ENSG00000129003	ENST00000644861	97	5	23	125	0.75191	0.693487	0.806997	0
chr15	-	62008655	62008761	14	VPS13C	ENSG00000129003	ENST00000644861	41	5	9	55	0.729558	0.658476	0.797016	0
chr15	-	62010472	62010599	13	VPS13C	ENSG00000129003	ENST00000644861	74	4	20	98	0.738187	0.675822	0.796365	0
chr15	-	62012107	62012164	12	VPS13C	ENSG00000129003	ENST00000644861	9	0	4	13	0.719239	0.632672	0.795808	0
chr15	-	62013039	62013119	11	VPS13C	ENSG00000129003	ENST00000644861	23	3	7	33	0.722688	0.637041	0.787506	0
chr15	-	62013933	62013992	10	VPS13C	ENSG00000129003	ENST00000644861	14	1	2	17	0.737796	0.653424	0.811889	0
chr15	-	62020479	62020538	9	VPS13C	ENSG00000129003	ENST00000644861	20	2	14	36	0.688427	0.598616	0.756126	0
chr15	-	62023411	62023520	8	VPS13C	ENSG00000129003	ENST00000644861	34	1	11	46	0.725393	0.656645	0.798264	0
chr15	-	62023780	62023845	7	VPS13C	ENSG00000129003	ENST00000644861	41	2	6	49	0.760178	0.687653	0.825609	0
chr15	-	62028358	62028420	6	VPS13C	ENSG00000129003	ENST00000644861	28	4	16	48	0.680192	0.598822	0.749598	0
chr15	-	62033441	62033542	5	VPS13C	ENSG00000129003	ENST00000644861	39	4	15	58	0.704549	0.631893	0.774279	0
chr15	-	62034957	62035052	4	VPS13C	ENSG00000129003	ENST00000644861	30	0	13	43	0.722191	0.639275	0.785035	0
chr15	-	62041324	62041366	3	VPS13C	ENSG00000129003	ENST00000644861	25	0	11	36	0.712884	0.637172	0.787966	0
chr15	-	62044212	62044255	2	VPS13C	ENSG00000129003	ENST00000644861	5	1	3	9	0.707689	0.623298	0.790115	0
chr15	-	62060275	62060374	1	VPS13C	ENSG00000129003	ENST00000644861	37	2	17	56	0.698796	0.627223	0.769793	0
chr15	+	62067614	62068720	2	C2CD4A	ENSG00000198535	ENST00000355522	667	26	322	1015	0.656745	0.627799	0.686139	0
chr15	-	62163893	62164984	2	C2CD4B	ENSG00000205502	ENST00000380392	597	17	307	921	0.649509	0.617091	0.678122	0
chr15	+	62647311	62647446	4	TLN2	ENSG00000171914	ENST00000636159	52	5	28	85	0.639377	0.568983	0.709878	0
chr15	+	62650084	62650181	5	TLN2	ENSG00000171914	ENST00000636159	43	1	15	59	0.68794	0.615291	0.761033	0
chr15	+	62652005	62652134	6	TLN2	ENSG00000171914	ENST00000636159	51	2	21	74	0.676416	0.601615	0.742661	0
chr15	+	62653162	62653314	7	TLN2	ENSG00000171914	ENST00000636159	58	1	27	86	0.671349	0.598596	0.735645	0
chr15	+	62655944	62656086	8	TLN2	ENSG00000171914	ENST00000636159	57	3	26	86	0.662653	0.593867	0.730986	0
chr15	+	62657771	62657898	9	TLN2	ENSG00000171914	ENST00000636159	47	1	15	63	0.692867	0.619566	0.763678	0
chr15	+	62673827	62673890	10	TLN2	ENSG00000171914	ENST00000636159	5	0	4	9	0.653102	0.559709	0.744729	0
chr15	+	62675217	62675321	11	TLN2	ENSG00000171914	ENST00000636159	42	0	20	62	0.669563	0.59165	0.737013	0
chr15	+	62686641	62686796	12	TLN2	ENSG00000171914	ENST00000636159	52	2	30	84	0.639422	0.571906	0.71192	0
chr15	+	62692840	62692941	13	TLN2	ENSG00000171914	ENST00000636159	33	2	22	57	0.631471	0.553551	0.708575	0
chr15	+	62694316	62694392	14	TLN2	ENSG00000171914	ENST00000636159	34	1	17	52	0.668953	0.581906	0.734022	0
chr15	+	62697688	62697868	15	TLN2	ENSG00000171914	ENST00000636159	100	2	40	142	0.685526	0.625492	0.743556	0
chr15	+	62698754	62698867	16	TLN2	ENSG00000171914	ENST00000636159	57	2	21	80	0.683658	0.614884	0.750987	0
chr15	+	62701106	62701214	17	TLN2	ENSG00000171914	ENST00000636159	40	2	20	62	0.655725	0.579399	0.728082	0
chr15	+	62701992	62702200	18	TLN2	ENSG00000171914	ENST00000636159	101	0	42	143	0.689294	0.629219	0.747383	0
chr15	+	62702766	62702864	19	TLN2	ENSG00000171914	ENST00000636159	41	2	13	56	0.688446	0.611702	0.760284	0
chr15	+	62707086	62707253	20	TLN2	ENSG00000171914	ENST00000636159	72	0	37	109	0.662851	0.596523	0.725031	0
chr15	+	62708502	62708796	21	TLN2	ENSG00000171914	ENST00000636159	163	2	68	233	0.688106	0.637423	0.737719	0
chr15	+	62711911	62712077	22	TLN2	ENSG00000171914	ENST00000636159	65	2	35	102	0.652882	0.583362	0.716052	0
chr15	+	62716331	62716459	23	TLN2	ENSG00000171914	ENST00000636159	49	1	27	77	0.657896	0.580414	0.722104	0
chr15	+	62717576	62717689	24	TLN2	ENSG00000171914	ENST00000636159	56	3	25	84	0.66471	0.59383	0.733486	0
chr15	+	62719767	62719880	25	TLN2	ENSG00000171914	ENST00000636159	50	4	24	78	0.65719	0.580776	0.721973	0
chr15	+	62722353	62722487	26	TLN2	ENSG00000171914	ENST00000636159	65	1	25	91	0.68844	0.61926	0.752072	0
chr15	+	62724976	62725104	27	TLN2	ENSG00000171914	ENST00000636159	62	2	29	93	0.66795	0.597682	0.731884	0
chr15	+	62727087	62727189	28	TLN2	ENSG00000171914	ENST00000636159	30	3	22	55	0.625944	0.540435	0.695555	0
chr15	+	62736878	62737086	29	TLN2	ENSG00000171914	ENST00000636159	122	3	44	169	0.706031	0.64563	0.755908	0
chr15	+	62738214	62738333	30	TLN2	ENSG00000171914	ENST00000636159	43	0	19	62	0.678897	0.600465	0.744457	0
chr15	+	62739348	62739545	31	TLN2	ENSG00000171914	ENST00000636159	78	2	33	113	0.679144	0.612379	0.737556	0
chr15	+	62740630	62740769	32	TLN2	ENSG00000171914	ENST00000636159	46	1	21	68	0.667538	0.595125	0.742223	0
chr15	+	62748351	62748444	33	TLN2	ENSG00000171914	ENST00000636159	33	0	19	52	0.650286	0.575659	0.729453	0
chr15	+	62750402	62750491	34	TLN2	ENSG00000171914	ENST00000636159	43	0	14	57	0.69983	0.620472	0.769228	0
chr15	+	62752305	62752427	35	TLN2	ENSG00000171914	ENST00000636159	46	1	28	75	0.64407	0.56739	0.710699	0
chr15	+	62753773	62753916	36	TLN2	ENSG00000171914	ENST00000636159	49	1	24	74	0.664846	0.589492	0.730407	0
chr15	+	62755532	62755693	37	TLN2	ENSG00000171914	ENST00000636159	48	2	28	78	0.642798	0.570481	0.711437	0
chr15	+	62761681	62761821	38	TLN2	ENSG00000171914	ENST00000636159	62	0	28	90	0.681551	0.606888	0.741863	0
chr15	+	62762272	62762453	39	TLN2	ENSG00000171914	ENST00000636159	84	0	33	117	0.693772	0.632185	0.755853	0
chr15	+	62763563	62763695	40	TLN2	ENSG00000171914	ENST00000636159	66	0	29	95	0.681452	0.611787	0.745151	0
chr15	+	62766321	62766422	41	TLN2	ENSG00000171914	ENST00000636159	45	0	32	77	0.626937	0.556506	0.701394	0
chr15	+	62770964	62771134	42	TLN2	ENSG00000171914	ENST00000636159	73	1	26	100	0.699086	0.628921	0.758761	0
chr15	+	62776764	62776910	43	TLN2	ENSG00000171914	ENST00000636159	68	0	36	104	0.657946	0.591202	0.721002	0
chr15	+	62781140	62781241	44	TLN2	ENSG00000171914	ENST00000636159	39	3	15	57	0.668419	0.596423	0.746757	0
chr15	+	62783771	62783890	45	TLN2	ENSG00000171914	ENST00000636159	53	2	23	78	0.675515	0.601337	0.740126	0
chr15	+	62792641	62792787	46	TLN2	ENSG00000171914	ENST00000636159	76	1	45	122	0.647089	0.577013	0.70456	0
chr15	+	62796127	62796293	47	TLN2	ENSG00000171914	ENST00000636159	74	0	39	113	0.660692	0.589892	0.718193	0
chr15	+	62797219	62797402	48	TLN2	ENSG00000171914	ENST00000636159	81	3	51	135	0.63315	0.563675	0.689066	0
chr15	+	62800368	62800493	49	TLN2	ENSG00000171914	ENST00000636159	53	0	24	77	0.680042	0.603908	0.742598	0
chr15	+	62800653	62800769	50	TLN2	ENSG00000171914	ENST00000636159	44	0	26	70	0.650556	0.575902	0.719959	0
chr15	+	62805600	62805785	51	TLN2	ENSG00000171914	ENST00000636159	78	0	43	121	0.653505	0.586983	0.714097	0
chr15	+	62809925	62810032	52	TLN2	ENSG00000171914	ENST00000636159	59	0	26	85	0.6819	0.610358	0.744626	0
chr15	+	62819516	62819621	53	TLN2	ENSG00000171914	ENST00000636159	51	3	23	77	0.659789	0.594014	0.734957	0
chr15	+	62820486	62820610	54	TLN2	ENSG00000171914	ENST00000636159	46	1	23	70	0.662017	0.587011	0.730179	0
chr15	+	62833504	62833629	55	TLN2	ENSG00000171914	ENST00000636159	56	2	30	88	0.652171	0.580269	0.718709	0
chr15	+	62835737	62835799	56	TLN2	ENSG00000171914	ENST00000636159	24	0	17	41	0.643855	0.556597	0.719423	0
chr15	+	62835891	62836073	57	TLN2	ENSG00000171914	ENST00000636159	79	2	53	134	0.623724	0.559677	0.685651	0
chr15	+	62838856	62838981	58	TLN2	ENSG00000171914	ENST00000636159	39	1	21	61	0.648957	0.579218	0.727234	0
chr15	+	62840482	62840607	59	TLN2	ENSG00000171914	ENST00000636159	46	5	29	80	0.622115	0.550381	0.696689	0
chr15	+	63042830	63042943	1	TPM1	ENSG00000140416	ENST00000403994	30	4	24	58	0.500371	0.409947	0.614457	1
chr15	+	63044027	63044152	2	TPM1	ENSG00000140416	ENST00000403994	15	3	20	38	0.439401	0.325119	0.559631	6
chr15	+	63056985	63057118	3	TPM1	ENSG00000140416	ENST00000403994	20	0	21	41	0.49602	0.380009	0.609648	7
chr15	+	63059563	63059680	4	TPM1	ENSG00000140416	ENST00000403994	14	4	19	37	0.438343	0.322327	0.55908	8
chr15	+	63060869	63060939	5	TPM1	ENSG00000140416	ENST00000403994	12	0	10	22	0.507531	0.38527	0.651434	8
chr15	+	63061713	63061788	6	TPM1	ENSG00000140416	ENST00000403994	17	3	13	33	0.521684	0.386562	0.627315	3
chr15	+	63062215	63062277	7	TPM1	ENSG00000140416	ENST00000403994	16	3	14	33	0.4827	0.372839	0.612399	3
chr15	+	63062576	63062645	8	TPM1	ENSG00000140416	ENST00000403994	13	0	13	26	0.497018	0.369869	0.62494	3
chr15	+	63064064	63064142	9	TPM1	ENSG00000140416	ENST00000403994	28	0	18	46	0.557403	0.446483	0.670854	2
chr15	+	63065896	63065896	10	TPM1	ENSG00000140416	ENST00000403994	1	0	2	3	0.48036	0.317699	0.655626	0
chr15	+	63121872	63122228	1	LACTB	ENSG00000103642	ENST00000261893	227	10	103	340	0.674153	0.624558	0.71964	0
chr15	+	63122636	63122702	2	LACTB	ENSG00000103642	ENST00000261893	31	0	6	37	0.775369	0.667109	0.871346	0
chr15	+	63126859	63127049	3	LACTB	ENSG00000103642	ENST00000261893	71	4	22	97	0.728797	0.647042	0.801185	0
chr15	+	63127353	63127689	4	LACTB	ENSG00000103642	ENST00000261893	111	4	40	155	0.716789	0.648886	0.777141	0
chr15	+	63129485	63129650	5	LACTB	ENSG00000103642	ENST00000261893	53	4	24	81	0.672306	0.586686	0.758637	0
chr15	+	63141280	63141802	6	LACTB	ENSG00000103642	ENST00000261893	202	6	72	280	0.721762	0.668456	0.767813	0
chr15	-	63154035	63154060	4	RPS27L	ENSG00000185088	ENST00000330964	1	0	1	2	0.653845	0.387881	0.848878	0
chr15	-	63155621	63155731	3	RPS27L	ENSG00000185088	ENST00000330964	26	1	7	34	0.732178	0.57795	0.838368	0
chr15	-	63156413	63156521	2	RPS27L	ENSG00000185088	ENST00000330964	11	0	4	15	0.677913	0.507379	0.837816	0
chr15	-	63157400	63157405	1	RPS27L	ENSG00000185088	ENST00000330964	3	7	0	10	0.569241	0.320655	0.742197	0
chr15	+	63189625	63189748	1	RAB8B	ENSG00000166128	ENST00000321437	37	4	31	72	0.548437	0.436987	0.639072	0
chr15	+	63244756	63244816	2	RAB8B	ENSG00000166128	ENST00000321437	7	0	3	10	0.623955	0.461097	0.793916	0
chr15	+	63249645	63249705	3	RAB8B	ENSG00000166128	ENST00000321437	11	3	12	26	0.531467	0.371321	0.660469	0
chr15	+	63255507	63255584	4	RAB8B	ENSG00000166128	ENST00000321437	2	0	1	3	0.610197	0.421196	0.803792	0
chr15	+	63256505	63256594	5	RAB8B	ENSG00000166128	ENST00000321437	25	2	19	46	0.564877	0.447323	0.680552	0
chr15	+	63259627	63259692	6	RAB8B	ENSG00000166128	ENST00000321437	21	0	11	32	0.640993	0.503484	0.760337	0
chr15	+	63262692	63262742	7	RAB8B	ENSG00000166128	ENST00000321437	4	1	1	6	0.605627	0.431902	0.794103	0
chr15	+	63263527	63263616	8	RAB8B	ENSG00000166128	ENST00000321437	42	0	14	56	0.700953	0.586607	0.797466	0
chr15	+	63277624	63277736	1	APH1B	ENSG00000138613	ENST00000261879	60	9	20	89	0.669519	0.582874	0.749721	0
chr15	+	63279161	63279331	2	APH1B	ENSG00000138613	ENST00000261879	62	5	32	99	0.635611	0.552889	0.717616	0
chr15	+	63286558	63286628	3	APH1B	ENSG00000138613	ENST00000261879	33	2	12	47	0.679462	0.577706	0.782338	0
chr15	+	63287424	63287546	4	APH1B	ENSG00000138613	ENST00000261879	54	0	23	77	0.689919	0.596901	0.768948	0
chr15	+	63302345	63302472	5	APH1B	ENSG00000138613	ENST00000261879	50	5	29	84	0.61894	0.52549	0.702447	0
chr15	+	63305614	63305778	6	APH1B	ENSG00000138613	ENST00000261879	75	4	35	114	0.655945	0.579831	0.733683	0
chr15	-	63326288	63326357	11	CA12	ENSG00000074410	ENST00000178638	27	0	10	37	0.690593	0.584771	0.792931	0
chr15	-	63327149	63327233	10	CA12	ENSG00000074410	ENST00000178638	26	0	16	42	0.642533	0.533069	0.740116	0
chr15	-	63328098	63328130	9	CA12	ENSG00000074410	ENST00000178638	10	0	6	16	0.653806	0.521456	0.768934	0
chr15	-	63338819	63338945	8	CA12	ENSG00000074410	ENST00000178638	48	4	27	79	0.627019	0.537739	0.710326	0
chr15	-	63340288	63340445	7	CA12	ENSG00000074410	ENST00000178638	72	1	30	103	0.686147	0.608659	0.759245	0
chr15	-	63340720	63340783	6	CA12	ENSG00000074410	ENST00000178638	26	2	12	40	0.656702	0.545696	0.754201	0
chr15	-	63342002	63342097	5	CA12	ENSG00000074410	ENST00000178638	36	0	19	55	0.655699	0.560241	0.748828	0
chr15	-	63345477	63345619	4	CA12	ENSG00000074410	ENST00000178638	75	2	32	109	0.678818	0.60005	0.750056	1
chr15	-	63346530	63346709	3	CA12	ENSG00000074410	ENST00000178638	77	2	42	121	0.640694	0.569146	0.716569	0
chr15	-	63375658	63375678	2	CA12	ENSG00000074410	ENST00000178638	1	0	0	1	0.656837	0.51153	0.80939	0
chr15	-	63381636	63381720	1	CA12	ENSG00000074410	ENST00000178638	58	5	27	90	0.642085	0.563806	0.727101	0
chr15	+	63504740	63504830	1	USP3	ENSG00000140455	ENST00000380324	41	1	16	58	0.687977	0.594808	0.770782	0
chr15	+	63532647	63532707	2	USP3	ENSG00000140455	ENST00000380324	19	0	13	32	0.64304	0.526989	0.739193	0
chr15	+	63537025	63537156	3	USP3	ENSG00000140455	ENST00000380324	38	1	18	57	0.661707	0.573788	0.755372	0
chr15	+	63553715	63553798	4	USP3	ENSG00000140455	ENST00000380324	21	0	7	28	0.693085	0.590682	0.799647	0
chr15	+	63556667	63556748	5	USP3	ENSG00000140455	ENST00000380324	21	0	11	32	0.661861	0.555912	0.764186	0
chr15	+	63558106	63558188	6	USP3	ENSG00000140455	ENST00000380324	19	0	12	31	0.643129	0.53473	0.747471	0
chr15	+	63559857	63559970	7	USP3	ENSG00000140455	ENST00000380324	44	0	27	71	0.64267	0.54851	0.722077	0
chr15	+	63562895	63563008	8	USP3	ENSG00000140455	ENST00000380324	30	0	14	44	0.684141	0.578984	0.772225	0
chr15	+	63570433	63570579	9	USP3	ENSG00000140455	ENST00000380324	60	1	26	87	0.681967	0.598965	0.753721	0
chr15	+	63574046	63574152	10	USP3	ENSG00000140455	ENST00000380324	28	1	16	45	0.648972	0.543533	0.739613	0
chr15	+	63574323	63574403	11	USP3	ENSG00000140455	ENST00000380324	27	1	8	36	0.699033	0.598081	0.794994	0
chr15	+	63588305	63588423	12	USP3	ENSG00000140455	ENST00000380324	36	1	14	51	0.689388	0.588127	0.771885	0
chr15	+	63588702	63588815	13	USP3	ENSG00000140455	ENST00000380324	35	1	21	57	0.638804	0.546988	0.733036	0
chr15	+	63588944	63589011	14	USP3	ENSG00000140455	ENST00000380324	25	0	15	40	0.647412	0.540923	0.74115	0
chr15	+	63590661	63590823	15	USP3	ENSG00000140455	ENST00000380324	68	2	31	101	0.668501	0.594628	0.745531	0
chr15	+	63597393	63597745	1	FBXL22	ENSG00000197361	ENST00000638704	191	12	73	276	0.690215	0.637885	0.743526	0
chr15	+	63600697	63601036	2	FBXL22	ENSG00000197361	ENST00000638704	248	1	105	354	0.70164	0.653338	0.746171	0
chr15	-	63609084	63609266	78	HERC1	ENSG00000103657	ENST00000443617	62	0	34	96	0.658703	0.593967	0.726625	0
chr15	-	63612251	63612556	77	HERC1	ENSG00000103657	ENST00000443617	113	2	57	172	0.666259	0.608983	0.721391	0
chr15	-	63615768	63615920	76	HERC1	ENSG00000103657	ENST00000443617	71	3	23	97	0.699356	0.636277	0.76471	1
chr15	-	63616430	63616682	75	HERC1	ENSG00000103657	ENST00000443617	103	2	48	153	0.673173	0.61574	0.72965	0
chr15	-	63622815	63622891	74	HERC1	ENSG00000103657	ENST00000443617	17	0	4	21	0.701383	0.615176	0.778452	0
chr15	-	63623725	63623890	73	HERC1	ENSG00000103657	ENST00000443617	55	1	21	77	0.694471	0.623263	0.759521	0
chr15	-	63624158	63624327	72	HERC1	ENSG00000103657	ENST00000443617	62	0	33	95	0.664796	0.597392	0.728754	0
chr15	-	63625985	63626154	71	HERC1	ENSG00000103657	ENST00000443617	67	1	37	105	0.661389	0.590725	0.719908	0
chr15	-	63628677	63628815	70	HERC1	ENSG00000103657	ENST00000443617	52	2	28	82	0.658424	0.586362	0.725166	0
chr15	-	63630466	63630635	69	HERC1	ENSG00000103657	ENST00000443617	71	2	37	110	0.659026	0.596605	0.72323	0
chr15	-	63632709	63632811	68	HERC1	ENSG00000103657	ENST00000443617	32	0	8	40	0.707728	0.632118	0.785014	0
chr15	-	63633848	63633970	67	HERC1	ENSG00000103657	ENST00000443617	36	1	19	56	0.662755	0.588375	0.735864	0
chr15	-	63634733	63634888	66	HERC1	ENSG00000103657	ENST00000443617	58	1	27	86	0.676971	0.604986	0.740237	0
chr15	-	63635961	63636142	65	HERC1	ENSG00000103657	ENST00000443617	52	0	33	85	0.646437	0.576407	0.715522	0
chr15	-	63637505	63637643	64	HERC1	ENSG00000103657	ENST00000443617	43	0	21	64	0.672805	0.600514	0.74403	0
chr15	-	63638411	63638536	63	HERC1	ENSG00000103657	ENST00000443617	37	1	20	58	0.656204	0.586732	0.733513	0
chr15	-	63638711	63638776	62	HERC1	ENSG00000103657	ENST00000443617	33	0	8	41	0.714865	0.63675	0.788449	0
chr15	-	63640152	63640445	61	HERC1	ENSG00000103657	ENST00000443617	117	1	52	170	0.683623	0.628717	0.738241	0
chr15	-	63641470	63641643	60	HERC1	ENSG00000103657	ENST00000443617	67	1	25	93	0.697277	0.630753	0.76262	0
chr15	-	63642957	63643058	59	HERC1	ENSG00000103657	ENST00000443617	23	1	8	32	0.690425	0.603955	0.761566	0
chr15	-	63643404	63643550	58	HERC1	ENSG00000103657	ENST00000443617	46	1	32	79	0.638161	0.562994	0.705701	0
chr15	-	63644992	63645097	57	HERC1	ENSG00000103657	ENST00000443617	45	1	17	63	0.693005	0.619986	0.761595	0
chr15	-	63645483	63645682	56	HERC1	ENSG00000103657	ENST00000443617	75	2	36	113	0.668232	0.602994	0.729305	0
chr15	-	63648069	63648199	55	HERC1	ENSG00000103657	ENST00000443617	29	0	18	47	0.654706	0.575748	0.73083	0
chr15	-	63649725	63649925	54	HERC1	ENSG00000103657	ENST00000443617	79	0	34	113	0.689322	0.626698	0.750318	0
chr15	-	63651253	63651380	53	HERC1	ENSG00000103657	ENST00000443617	59	1	16	76	0.724106	0.649587	0.783881	0
chr15	-	63652414	63652541	52	HERC1	ENSG00000103657	ENST00000443617	44	3	20	67	0.673594	0.595554	0.737346	0
chr15	-	63654119	63654324	51	HERC1	ENSG00000103657	ENST00000443617	86	1	45	132	0.663654	0.599457	0.720687	0
chr15	-	63655742	63655955	50	HERC1	ENSG00000103657	ENST00000443617	78	2	30	110	0.696278	0.629829	0.755093	0
chr15	-	63656088	63656358	49	HERC1	ENSG00000103657	ENST00000443617	97	4	57	158	0.636552	0.577502	0.696023	0
chr15	-	63658544	63658718	48	HERC1	ENSG00000103657	ENST00000443617	72	1	31	104	0.689018	0.619178	0.746208	0
chr15	-	63659736	63659936	47	HERC1	ENSG00000103657	ENST00000443617	65	0	29	94	0.682048	0.618839	0.748582	0
chr15	-	63660973	63661025	46	HERC1	ENSG00000103657	ENST00000443617	3	0	3	6	0.665394	0.570709	0.752644	0
chr15	-	63661753	63662021	45	HERC1	ENSG00000103657	ENST00000443617	97	1	46	144	0.675667	0.613998	0.73062	0
chr15	-	63662984	63663204	44	HERC1	ENSG00000103657	ENST00000443617	86	3	38	127	0.675048	0.614991	0.735161	0
chr15	-	63664470	63664594	43	HERC1	ENSG00000103657	ENST00000443617	41	0	20	61	0.67091	0.600339	0.746019	0
chr15	-	63665919	63666150	42	HERC1	ENSG00000103657	ENST00000443617	109	0	37	146	0.717489	0.658845	0.77164	0
chr15	-	63666356	63666472	41	HERC1	ENSG00000103657	ENST00000443617	36	0	14	50	0.690592	0.617138	0.76355	0
chr15	-	63669538	63669698	40	HERC1	ENSG00000103657	ENST00000443617	62	2	31	95	0.66385	0.597761	0.729479	0
chr15	-	63672496	63672694	39	HERC1	ENSG00000103657	ENST00000443617	74	1	28	103	0.697147	0.631467	0.756599	0
chr15	-	63674342	63675117	38	HERC1	ENSG00000103657	ENST00000443617	327	11	143	481	0.679191	0.641195	0.717525	0
chr15	-	63677845	63678365	37	HERC1	ENSG00000103657	ENST00000443617	201	9	77	287	0.693433	0.647234	0.738749	0
chr15	-	63680077	63680160	36	HERC1	ENSG00000103657	ENST00000443617	2	0	2	4	0.671697	0.573083	0.756052	0
chr15	-	63680537	63680776	35	HERC1	ENSG00000103657	ENST00000443617	54	1	42	97	0.616831	0.546891	0.684272	0
chr15	-	63686359	63686535	34	HERC1	ENSG00000103657	ENST00000443617	59	1	24	84	0.683415	0.619031	0.752817	0
chr15	-	63689589	63689699	33	HERC1	ENSG00000103657	ENST00000443617	13	0	8	21	0.67145	0.576853	0.744901	0
chr15	-	63690541	63690647	32	HERC1	ENSG00000103657	ENST00000443617	12	0	7	19	0.669621	0.579762	0.749303	0
chr15	-	63692411	63692566	31	HERC1	ENSG00000103657	ENST00000443617	50	1	27	78	0.663105	0.591039	0.728454	0
chr15	-	63693964	63694157	30	HERC1	ENSG00000103657	ENST00000443617	83	1	29	113	0.70777	0.642705	0.765883	0
chr15	-	63694312	63694549	29	HERC1	ENSG00000103657	ENST00000443617	81	1	43	125	0.664949	0.594068	0.717821	0
chr15	-	63694774	63694894	28	HERC1	ENSG00000103657	ENST00000443617	42	0	18	60	0.683307	0.611814	0.753431	0
chr15	-	63696124	63696339	27	HERC1	ENSG00000103657	ENST00000443617	72	0	28	100	0.695005	0.632277	0.758476	0
chr15	-	63698728	63698996	26	HERC1	ENSG00000103657	ENST00000443617	115	1	44	160	0.70533	0.645351	0.756591	0
chr15	-	63706780	63706831	25	HERC1	ENSG00000103657	ENST00000443617	6	0	1	7	0.685849	0.595719	0.773865	0
chr15	-	63712775	63712895	24	HERC1	ENSG00000103657	ENST00000443617	50	0	18	68	0.703225	0.63006	0.769033	0
chr15	-	63713353	63713665	23	HERC1	ENSG00000103657	ENST00000443617	121	9	48	178	0.674486	0.62156	0.732071	0
chr15	-	63716302	63716473	22	HERC1	ENSG00000103657	ENST00000443617	63	6	25	94	0.674268	0.604127	0.73594	0
chr15	-	63718574	63718694	21	HERC1	ENSG00000103657	ENST00000443617	42	1	22	65	0.662005	0.589747	0.733101	0
chr15	-	63718783	63718897	20	HERC1	ENSG00000103657	ENST00000443617	36	1	17	54	0.677696	0.596872	0.74346	0
chr15	-	63723182	63723355	19	HERC1	ENSG00000103657	ENST00000443617	78	4	20	102	0.717354	0.656818	0.782028	0
chr15	-	63725292	63725513	18	HERC1	ENSG00000103657	ENST00000443617	78	1	39	118	0.668166	0.602319	0.726571	0
chr15	-	63727647	63727838	17	HERC1	ENSG00000103657	ENST00000443617	68	1	36	105	0.659928	0.593251	0.722529	0
chr15	-	63729236	63729368	16	HERC1	ENSG00000103657	ENST00000443617	50	0	12	62	0.725191	0.654231	0.793677	0
chr15	-	63729497	63729649	15	HERC1	ENSG00000103657	ENST00000443617	37	1	25	63	0.649644	0.565947	0.71363	0
chr15	-	63732924	63733145	14	HERC1	ENSG00000103657	ENST00000443617	70	0	46	116	0.63724	0.57256	0.699748	0
chr15	-	63734724	63734849	13	HERC1	ENSG00000103657	ENST00000443617	9	1	6	16	0.659824	0.569497	0.743023	0
chr15	-	63746918	63747083	12	HERC1	ENSG00000103657	ENST00000443617	47	1	34	82	0.63133	0.558087	0.698153	0
chr15	-	63747724	63747858	11	HERC1	ENSG00000103657	ENST00000443617	33	0	24	57	0.643176	0.566443	0.715655	0
chr15	-	63749367	63749538	10	HERC1	ENSG00000103657	ENST00000443617	44	1	24	69	0.659315	0.588426	0.730871	0
chr15	-	63749647	63749791	9	HERC1	ENSG00000103657	ENST00000443617	40	1	18	59	0.67937	0.601189	0.745529	0
chr15	-	63752958	63753085	8	HERC1	ENSG00000103657	ENST00000443617	29	0	10	39	0.691705	0.611648	0.765923	0
chr15	-	63754505	63754648	7	HERC1	ENSG00000103657	ENST00000443617	45	0	22	67	0.675808	0.601042	0.742534	0
chr15	-	63755229	63755325	6	HERC1	ENSG00000103657	ENST00000443617	22	0	9	31	0.689156	0.602658	0.761606	0
chr15	-	63756437	63756748	5	HERC1	ENSG00000103657	ENST00000443617	75	3	47	125	0.636594	0.566198	0.694113	0
chr15	-	63758175	63758369	4	HERC1	ENSG00000103657	ENST00000443617	51	1	33	85	0.642606	0.572615	0.710042	0
chr15	-	63764096	63764191	3	HERC1	ENSG00000103657	ENST00000443617	34	0	17	51	0.673337	0.596816	0.745778	0
chr15	-	63774694	63775623	2	HERC1	ENSG00000103657	ENST00000443617	349	9	143	501	0.694541	0.656374	0.729694	0
chr15	-	63908523	63908600	12	DAPK2	ENSG00000035664	ENST00000457488	33	2	12	47	0.703045	0.595166	0.78881	0
chr15	-	63911908	63911991	11	DAPK2	ENSG00000035664	ENST00000457488	38	0	20	58	0.672428	0.570827	0.75774	0
chr15	-	63912108	63912197	10	DAPK2	ENSG00000035664	ENST00000457488	32	1	16	49	0.677629	0.57081	0.763632	0
chr15	-	63924816	63924861	9	DAPK2	ENSG00000035664	ENST00000457488	20	1	10	31	0.674738	0.552745	0.770866	0
chr15	-	63925941	63926093	8	DAPK2	ENSG00000035664	ENST00000457488	74	3	29	106	0.693905	0.614501	0.763608	0
chr15	-	63929551	63929577	7	DAPK2	ENSG00000035664	ENST00000457488	9	0	6	15	0.671117	0.537173	0.786893	0
chr15	-	63930407	63930455	6	DAPK2	ENSG00000035664	ENST00000457488	18	2	7	27	0.681357	0.561481	0.784169	0
chr15	-	63939232	63939361	5	DAPK2	ENSG00000035664	ENST00000457488	59	2	18	79	0.718306	0.639561	0.800987	0
chr15	-	63971423	63971561	4	DAPK2	ENSG00000035664	ENST00000457488	52	3	24	79	0.673334	0.583356	0.751158	0
chr15	-	63983533	63983754	3	DAPK2	ENSG00000035664	ENST00000457488	116	3	41	160	0.714328	0.649449	0.77429	0
chr15	-	64040170	64040261	2	DAPK2	ENSG00000035664	ENST00000457488	38	6	12	56	0.687741	0.584831	0.76748	0
chr15	-	64072934	64073028	5	CIAO2A	ENSG00000166797	ENST00000300030	24	1	4	29	0.768021	0.625056	0.871553	0
chr15	-	64075492	64075537	4	CIAO2A	ENSG00000166797	ENST00000300030	1	0	1	2	0.693467	0.457483	0.846885	0
chr15	-	64081102	64081151	3	CIAO2A	ENSG00000166797	ENST00000300030	16	2	12	30	0.6087	0.461023	0.736417	0
chr15	-	64088687	64088851	2	CIAO2A	ENSG00000166797	ENST00000300030	65	0	26	91	0.710666	0.618378	0.785957	0
chr15	-	64093645	64093768	1	CIAO2A	ENSG00000166797	ENST00000300030	63	2	31	96	0.669328	0.574146	0.744181	0
chr15	+	64096014	64096172	1	SNX1	ENSG00000028528	ENST00000559844	109	3	44	156	0.695801	0.627718	0.755764	0
chr15	+	64112573	64112684	2	SNX1	ENSG00000028528	ENST00000559844	13	0	4	17	0.706811	0.581788	0.815683	0
chr15	+	64118117	64118244	3	SNX1	ENSG00000028528	ENST00000559844	50	0	21	71	0.698647	0.60608	0.775201	0
chr15	+	64118788	64118854	4	SNX1	ENSG00000028528	ENST00000559844	8	0	4	12	0.684827	0.550344	0.79773	0
chr15	+	64123503	64123546	5	SNX1	ENSG00000028528	ENST00000559844	4	1	1	6	0.6748	0.536321	0.803909	0
chr15	+	64126079	64126220	6	SNX1	ENSG00000028528	ENST00000559844	52	0	33	85	0.64103	0.547587	0.716244	0
chr15	+	64127174	64127252	7	SNX1	ENSG00000028528	ENST00000559844	34	0	10	44	0.729201	0.625738	0.816915	0
chr15	+	64127731	64127806	8	SNX1	ENSG00000028528	ENST00000559844	11	0	4	15	0.691882	0.566166	0.808213	0
chr15	+	64129916	64130029	9	SNX1	ENSG00000028528	ENST00000559844	42	1	15	58	0.70424	0.614894	0.794299	0
chr15	+	64130228	64130321	10	SNX1	ENSG00000028528	ENST00000559844	34	1	17	52	0.659608	0.567189	0.756749	0
chr15	+	64131687	64131892	11	SNX1	ENSG00000028528	ENST00000559844	85	1	40	126	0.673561	0.603686	0.744006	0
chr15	+	64134664	64134807	12	SNX1	ENSG00000028528	ENST00000559844	50	5	31	86	0.620078	0.526432	0.696851	0
chr15	+	64136330	64136410	13	SNX1	ENSG00000028528	ENST00000559844	31	1	17	49	0.657717	0.557326	0.750897	0
chr15	+	64136861	64136932	14	SNX1	ENSG00000028528	ENST00000559844	22	0	8	30	0.705359	0.591683	0.802086	0
chr15	+	64137568	64137615	15	SNX1	ENSG00000028528	ENST00000559844	15	2	6	23	0.674323	0.555136	0.784791	0
chr15	+	64151776	64151850	1	SNX22	ENSG00000157734	ENST00000325881	39	1	19	59	0.678187	0.573724	0.765392	0
chr15	+	64152243	64152326	2	SNX22	ENSG00000157734	ENST00000325881	47	0	18	65	0.715392	0.616682	0.795587	0
chr15	+	64152638	64152742	3	SNX22	ENSG00000157734	ENST00000325881	52	7	19	78	0.676712	0.585699	0.75861	0
chr15	+	64153245	64153339	4	SNX22	ENSG00000157734	ENST00000325881	36	3	14	53	0.691273	0.582318	0.776952	0
chr15	+	64153652	64153684	5	SNX22	ENSG00000157734	ENST00000325881	23	1	8	32	0.70021	0.592659	0.812578	0
chr15	+	64153935	64154002	6	SNX22	ENSG00000157734	ENST00000325881	32	2	17	51	0.652829	0.548392	0.753267	0
chr15	+	64154387	64154505	7	SNX22	ENSG00000157734	ENST00000325881	53	1	16	70	0.732819	0.643886	0.816135	0
chr15	-	64156026	64156145	5	PPIB	ENSG00000166794	ENST00000300026	53	3	25	81	0.6587	0.570105	0.744098	0
chr15	-	64156725	64156909	4	PPIB	ENSG00000166794	ENST00000300026	76	2	33	111	0.684091	0.60042	0.753803	0
chr15	-	64160104	64160197	3	PPIB	ENSG00000166794	ENST00000300026	39	1	19	59	0.657522	0.562615	0.75626	2
chr15	-	64162041	64162154	2	PPIB	ENSG00000166794	ENST00000300026	56	3	25	84	0.663081	0.575735	0.746597	0
chr15	-	64162852	64162986	1	PPIB	ENSG00000166794	ENST00000300026	66	4	35	105	0.639354	0.552701	0.712871	3
chr15	-	64171934	64171985	12	CSNK1G1	ENSG00000169118	ENST00000303052	15	1	5	21	0.672829	0.541959	0.797577	0
chr15	-	64180348	64180454	11	CSNK1G1	ENSG00000169118	ENST00000303052	45	1	13	59	0.723588	0.621095	0.810656	0
chr15	-	64203082	64203189	10	CSNK1G1	ENSG00000169118	ENST00000303052	38	2	13	53	0.695129	0.589491	0.785703	0
chr15	-	64204441	64204589	9	CSNK1G1	ENSG00000169118	ENST00000303052	53	2	23	78	0.670453	0.581461	0.755933	0
chr15	-	64204865	64204949	8	CSNK1G1	ENSG00000169118	ENST00000303052	12	0	4	16	0.684459	0.532059	0.8048	0
chr15	-	64207509	64207594	7	CSNK1G1	ENSG00000169118	ENST00000303052	7	0	5	12	0.634824	0.477303	0.769077	0
chr15	-	64213890	64214124	6	CSNK1G1	ENSG00000169118	ENST00000303052	60	4	36	100	0.617832	0.528901	0.692662	0
chr15	-	64216562	64216713	5	CSNK1G1	ENSG00000169118	ENST00000303052	40	1	23	64	0.643556	0.534878	0.726727	0
chr15	-	64251512	64251581	4	CSNK1G1	ENSG00000169118	ENST00000303052	0	0	3	3	0.610663	0.404529	0.757398	0
chr15	-	64259201	64259241	3	CSNK1G1	ENSG00000169118	ENST00000303052	3	0	4	7	0.602759	0.443424	0.764291	0
chr15	-	64300319	64300499	2	CSNK1G1	ENSG00000169118	ENST00000303052	61	3	41	105	0.597469	0.514397	0.678952	0
chr15	-	64366033	64366075	4	PCLAF	ENSG00000166803	ENST00000300035	3	0	0	3	0.74956	0.546357	0.914543	0
chr15	-	64376743	64376905	3	PCLAF	ENSG00000166803	ENST00000300035	64	3	14	81	0.777998	0.682667	0.850735	0
chr15	-	64380958	64381038	2	PCLAF	ENSG00000166803	ENST00000300035	29	3	19	51	0.622565	0.497057	0.731112	0
chr15	-	64381326	64381371	1	PCLAF	ENSG00000166803	ENST00000300035	17	1	5	23	0.73713	0.5794	0.850018	0
chr15	+	64387864	64387964	1	TRIP4	ENSG00000103671	ENST00000261884	70	6	33	109	0.658747	0.575732	0.726677	0
chr15	+	64393946	64394115	2	TRIP4	ENSG00000103671	ENST00000261884	75	3	33	111	0.677398	0.601242	0.750099	0
chr15	+	64395398	64395531	3	TRIP4	ENSG00000103671	ENST00000261884	52	2	28	82	0.648705	0.565129	0.731879	0
chr15	+	64397606	64397818	4	TRIP4	ENSG00000103671	ENST00000261884	82	1	37	120	0.681652	0.611826	0.751223	0
chr15	+	64400743	64400821	5	TRIP4	ENSG00000103671	ENST00000261884	32	1	6	39	0.735609	0.643015	0.836853	0
chr15	+	64406330	64406459	6	TRIP4	ENSG00000103671	ENST00000261884	45	2	21	68	0.667479	0.580193	0.754395	0
chr15	+	64409613	64409828	7	TRIP4	ENSG00000103671	ENST00000261884	93	10	26	129	0.707686	0.639079	0.773577	0
chr15	+	64414085	64414211	8	TRIP4	ENSG00000103671	ENST00000261884	60	2	26	88	0.682132	0.598315	0.756139	0
chr15	+	64418541	64418728	9	TRIP4	ENSG00000103671	ENST00000261884	65	7	30	102	0.648616	0.572459	0.726514	0
chr15	+	64424031	64424155	10	TRIP4	ENSG00000103671	ENST00000261884	45	2	25	72	0.650178	0.557897	0.732201	0
chr15	+	64425540	64425631	11	TRIP4	ENSG00000103671	ENST00000261884	31	2	19	52	0.632342	0.534687	0.729593	0
chr15	+	64445006	64445108	12	TRIP4	ENSG00000103671	ENST00000261884	13	1	2	16	0.707398	0.587687	0.822532	0
chr15	+	64454997	64455061	13	TRIP4	ENSG00000103671	ENST00000261884	20	0	8	28	0.690907	0.579166	0.793196	0
chr15	+	64499420	64500166	2	ZNF609	ENSG00000180357	ENST00000326648	276	0	105	381	0.714772	0.674759	0.760913	0
chr15	+	64622827	64623052	3	ZNF609	ENSG00000180357	ENST00000326648	62	0	34	96	0.656157	0.568046	0.731659	0
chr15	+	64670346	64670433	4	ZNF609	ENSG00000180357	ENST00000326648	17	1	18	36	0.575232	0.44771	0.693201	0
chr15	+	64673916	64676256	5	ZNF609	ENSG00000180357	ENST00000326648	970	3	393	1366	0.7091	0.684571	0.731923	0
chr15	+	64678116	64678482	6	ZNF609	ENSG00000180357	ENST00000326648	139	0	64	203	0.680849	0.62036	0.737457	0
chr15	+	64680185	64680360	7	ZNF609	ENSG00000180357	ENST00000326648	62	0	36	98	0.644875	0.561436	0.722805	0
chr15	+	64680646	64680862	8	ZNF609	ENSG00000180357	ENST00000326648	101	3	40	144	0.70113	0.625609	0.760426	0
chr15	+	64681309	64681379	9	ZNF609	ENSG00000180357	ENST00000326648	29	1	16	46	0.657949	0.537052	0.74547	0
chr15	-	64688707	64688834	6	OAZ2	ENSG00000180304	ENST00000326005	70	2	31	103	0.67754	0.594613	0.754397	0
chr15	-	64689084	64689169	5	OAZ2	ENSG00000180304	ENST00000326005	33	1	12	46	0.693782	0.583943	0.795719	0
chr15	-	64690374	64690549	4	OAZ2	ENSG00000180304	ENST00000326005	49	2	37	88	0.592148	0.498741	0.680803	0
chr15	-	64691434	64691514	3	OAZ2	ENSG00000180304	ENST00000326005	38	1	17	56	0.672118	0.569044	0.767891	0
chr15	-	64691516	64691591	2	OAZ2	ENSG00000180304	ENST00000326005	16	0	8	24	0.6706	0.533169	0.789046	0
chr15	-	64703029	64703048	1	OAZ2	ENSG00000180304	ENST00000326005	9	1	2	12	0.689738	0.536344	0.826886	0
chr15	-	64741183	64741242	7	RBPMS2	ENSG00000166831	ENST00000300069	30	4	11	45	0.654156	0.537309	0.757969	0
chr15	-	64748419	64748567	6	RBPMS2	ENSG00000166831	ENST00000300069	69	3	34	106	0.642542	0.563275	0.723897	0
chr15	-	64749000	64749150	5	RBPMS2	ENSG00000166831	ENST00000300069	68	0	25	93	0.709439	0.619255	0.786203	0
chr15	-	64749431	64749493	4	RBPMS2	ENSG00000166831	ENST00000300069	20	0	11	31	0.634573	0.51127	0.755887	0
chr15	-	64750343	64750381	3	RBPMS2	ENSG00000166831	ENST00000300069	9	1	10	20	0.573896	0.413666	0.710975	0
chr15	-	64751561	64751638	2	RBPMS2	ENSG00000166831	ENST00000300069	25	0	27	52	0.537984	0.420523	0.648382	0
chr15	-	64775233	64775319	1	RBPMS2	ENSG00000166831	ENST00000300069	59	6	25	90	0.653771	0.561497	0.732287	0
chr15	-	64816301	64816357	13	PIF1	ENSG00000140451	ENST00000559239	20	2	10	32	0.657265	0.540079	0.758823	0
chr15	-	64816574	64816765	12	PIF1	ENSG00000140451	ENST00000559239	103	2	27	132	0.754461	0.681514	0.813291	0
chr15	-	64817946	64818091	11	PIF1	ENSG00000140451	ENST00000559239	65	5	32	102	0.650685	0.570263	0.722889	0
chr15	-	64818257	64818344	10	PIF1	ENSG00000140451	ENST00000559239	46	3	13	62	0.713797	0.620397	0.794797	0
chr15	-	64819117	64819223	9	PIF1	ENSG00000140451	ENST00000559239	41	1	17	59	0.684482	0.595281	0.774051	0
chr15	-	64819847	64819986	8	PIF1	ENSG00000140451	ENST00000559239	75	4	31	110	0.684119	0.602393	0.750152	0
chr15	-	64820982	64821088	7	PIF1	ENSG00000140451	ENST00000559239	39	5	18	62	0.647749	0.550529	0.734946	0
chr15	-	64821167	64821281	6	PIF1	ENSG00000140451	ENST00000559239	50	5	22	77	0.662542	0.568738	0.738884	0
chr15	-	64821367	64821520	5	PIF1	ENSG00000140451	ENST00000559239	70	7	33	110	0.650614	0.565734	0.716723	0
chr15	-	64822266	64822391	4	PIF1	ENSG00000140451	ENST00000559239	44	3	30	77	0.611968	0.516699	0.694195	0
chr15	-	64822478	64822610	3	PIF1	ENSG00000140451	ENST00000559239	57	4	25	86	0.672799	0.578151	0.74159	0
chr15	-	64823778	64824335	2	PIF1	ENSG00000140451	ENST00000559239	196	9	83	288	0.675373	0.630308	0.730181	0
chr15	+	64842017	64842028	1	PLEKHO2	ENSG00000241839	ENST00000323544	6	3	1	10	0.656665	0.500383	0.794573	0
chr15	+	64848593	64848742	2	PLEKHO2	ENSG00000241839	ENST00000323544	46	3	26	75	0.630857	0.539584	0.721218	0
chr15	+	64854921	64855037	3	PLEKHO2	ENSG00000241839	ENST00000323544	51	2	20	73	0.694985	0.600218	0.776093	0
chr15	+	64859894	64859998	4	PLEKHO2	ENSG00000241839	ENST00000323544	50	2	18	70	0.705973	0.607761	0.78474	0
chr15	+	64861477	64861575	5	PLEKHO2	ENSG00000241839	ENST00000323544	48	3	21	72	0.669677	0.575793	0.7575	0
chr15	+	64864899	64865885	6	PLEKHO2	ENSG00000241839	ENST00000323544	403	9	182	594	0.676959	0.639202	0.713245	0
chr15	+	64911931	64911964	1	ANKDD1A	ENSG00000166839	ENST00000319580	22	4	8	34	0.660999	0.559625	0.763956	0
chr15	+	64915797	64915900	2	ANKDD1A	ENSG00000166839	ENST00000319580	47	3	16	66	0.697818	0.608901	0.780071	0
chr15	+	64917386	64917514	3	ANKDD1A	ENSG00000166839	ENST00000319580	45	4	19	68	0.666365	0.577474	0.750831	0
chr15	+	64921921	64922019	4	ANKDD1A	ENSG00000166839	ENST00000319580	41	4	24	69	0.62901	0.539251	0.715584	0
chr15	+	64926066	64926170	5	ANKDD1A	ENSG00000166839	ENST00000319580	54	1	20	75	0.700099	0.618986	0.781071	0
chr15	+	64926901	64926999	6	ANKDD1A	ENSG00000166839	ENST00000319580	44	0	16	60	0.701626	0.619123	0.791324	0
chr15	+	64930822	64930920	7	ANKDD1A	ENSG00000166839	ENST00000319580	53	3	23	79	0.679513	0.588177	0.750141	0
chr15	+	64931487	64931585	8	ANKDD1A	ENSG00000166839	ENST00000319580	43	0	21	64	0.677154	0.584947	0.755426	0
chr15	+	64934136	64934234	9	ANKDD1A	ENSG00000166839	ENST00000319580	51	2	19	72	0.689245	0.608325	0.77355	0
chr15	+	64942467	64942565	10	ANKDD1A	ENSG00000166839	ENST00000319580	48	0	20	68	0.693783	0.605717	0.773279	0
chr15	+	64943484	64943582	11	ANKDD1A	ENSG00000166839	ENST00000319580	40	0	21	61	0.666624	0.571588	0.749215	0
chr15	+	64944652	64944747	12	ANKDD1A	ENSG00000166839	ENST00000319580	26	1	17	44	0.637994	0.534867	0.733815	0
chr15	+	64947404	64947593	13	ANKDD1A	ENSG00000166839	ENST00000319580	83	12	37	132	0.644543	0.571438	0.710789	0
chr15	+	64949841	64949972	14	ANKDD1A	ENSG00000166839	ENST00000319580	24	1	7	32	0.694136	0.59353	0.797371	0
chr15	+	64957103	64957185	15	ANKDD1A	ENSG00000166839	ENST00000319580	11	0	7	18	0.664271	0.535816	0.765363	0
chr15	-	64963623	64963736	9	SPG21	ENSG00000090487	ENST00000204566	48	2	18	68	0.696097	0.602849	0.78388	0
chr15	-	64965320	64965460	8	SPG21	ENSG00000090487	ENST00000204566	52	3	20	75	0.68921	0.597965	0.774382	0
chr15	-	64969255	64969362	7	SPG21	ENSG00000090487	ENST00000204566	40	1	9	50	0.741297	0.64483	0.843902	0
chr15	-	64970114	64970222	6	SPG21	ENSG00000090487	ENST00000204566	42	1	19	62	0.673506	0.577897	0.767918	0
chr15	-	64974602	64974747	5	SPG21	ENSG00000090487	ENST00000204566	60	0	27	87	0.69281	0.599011	0.766988	0
chr15	-	64976475	64976555	4	SPG21	ENSG00000090487	ENST00000204566	3	1	4	8	0.639051	0.444378	0.767624	0
chr15	-	64980864	64981025	3	SPG21	ENSG00000090487	ENST00000204566	67	2	41	110	0.624363	0.54441	0.704695	0
chr15	-	64983507	64983569	2	SPG21	ENSG00000090487	ENST00000204566	2	1	1	4	0.655132	0.484065	0.815926	0
chr15	-	65003065	65003256	9	MTFMT	ENSG00000103707	ENST00000220058	92	6	27	125	0.727133	0.65778	0.79302	0
chr15	-	65004854	65004936	8	MTFMT	ENSG00000103707	ENST00000220058	13	0	4	17	0.719194	0.599048	0.842452	0
chr15	-	65006113	65006191	7	MTFMT	ENSG00000103707	ENST00000220058	24	2	8	34	0.711056	0.597139	0.809028	0
chr15	-	65016436	65016527	6	MTFMT	ENSG00000103707	ENST00000220058	15	2	2	19	0.743404	0.608425	0.84471	0
chr15	-	65020197	65020272	5	MTFMT	ENSG00000103707	ENST00000220058	28	2	8	38	0.726813	0.612495	0.814394	0
chr15	-	65021514	65021616	4	MTFMT	ENSG00000103707	ENST00000220058	31	1	16	48	0.681501	0.568579	0.768399	1
chr15	-	65023672	65023794	3	MTFMT	ENSG00000103707	ENST00000220058	59	1	22	82	0.710974	0.630984	0.792495	0
chr15	-	65026831	65027040	2	MTFMT	ENSG00000103707	ENST00000220058	98	5	34	137	0.713093	0.643878	0.778841	2
chr15	-	65029405	65029613	1	MTFMT	ENSG00000103707	ENST00000220058	144	12	73	229	0.641654	0.583377	0.698357	3
chr15	+	65050005	65050101	2	SLC51B	ENSG00000186198	ENST00000334287	44	3	16	63	0.69971	0.598448	0.790978	0
chr15	+	65051515	65051605	3	SLC51B	ENSG00000186198	ENST00000334287	41	1	16	58	0.700395	0.597148	0.795095	0
chr15	+	65052966	65053161	4	SLC51B	ENSG00000186198	ENST00000334287	78	3	32	113	0.693364	0.61554	0.768522	0
chr15	-	65054902	65055274	5	RASL12	ENSG00000103710	ENST00000220062	151	4	82	237	0.640702	0.573486	0.690173	0
chr15	-	65058427	65058617	4	RASL12	ENSG00000103710	ENST00000220062	86	6	38	130	0.64664	0.571705	0.722634	0
chr15	-	65059345	65059418	3	RASL12	ENSG00000103710	ENST00000220062	24	1	12	37	0.627686	0.512562	0.748852	0
chr15	-	65065217	65065273	2	RASL12	ENSG00000103710	ENST00000220062	11	0	16	27	0.518158	0.375368	0.653995	0
chr15	-	65067733	65067835	1	RASL12	ENSG00000103710	ENST00000220062	46	2	29	77	0.607067	0.507549	0.694691	0
chr15	+	65076816	65078189	1	KBTBD13	ENSG00000234438	ENST00000432196	851	35	403	1289	0.660151	0.634628	0.686506	3
chr15	-	65093100	65093231	6	UBAP1L	ENSG00000246922	ENST00000559089	66	6	33	105	0.644585	0.556486	0.718829	0
chr15	-	65094475	65094576	5	UBAP1L	ENSG00000246922	ENST00000559089	47	3	13	63	0.727084	0.622246	0.805261	0
chr15	-	65099505	65099714	4	UBAP1L	ENSG00000246922	ENST00000559089	73	4	39	116	0.648459	0.561859	0.716103	0
chr15	-	65102106	65102684	3	UBAP1L	ENSG00000246922	ENST00000559089	291	9	150	450	0.64773	0.604152	0.689371	0
chr15	-	65106096	65106215	2	UBAP1L	ENSG00000246922	ENST00000559089	66	3	23	92	0.700083	0.618959	0.781384	0
chr15	-	65118720	65118840	5	PDCD7	ENSG00000090470	ENST00000204549	39	1	15	55	0.704597	0.59517	0.788098	0
chr15	-	65119376	65119463	4	PDCD7	ENSG00000090470	ENST00000204549	38	2	18	58	0.669211	0.565338	0.759882	0
chr15	-	65119718	65119954	3	PDCD7	ENSG00000090470	ENST00000204549	74	7	26	107	0.694109	0.609159	0.762758	0
chr15	-	65129032	65129170	2	PDCD7	ENSG00000090470	ENST00000204549	57	2	22	81	0.698209	0.607876	0.776053	0
chr15	-	65132912	65133781	1	PDCD7	ENSG00000090470	ENST00000204549	492	25	243	760	0.649137	0.616331	0.682319	0
chr15	-	65150826	65150913	14	CLPX	ENSG00000166855	ENST00000300107	9	0	1	10	0.734576	0.588129	0.873862	0
chr15	-	65152430	65152536	13	CLPX	ENSG00000166855	ENST00000300107	10	0	8	18	0.65357	0.491707	0.770268	0
chr15	-	65153547	65153639	12	CLPX	ENSG00000166855	ENST00000300107	6	0	7	13	0.634312	0.456284	0.763385	0
chr15	-	65154782	65155081	11	CLPX	ENSG00000166855	ENST00000300107	94	4	39	137	0.680825	0.613604	0.753228	0
chr15	-	65155692	65155856	10	CLPX	ENSG00000166855	ENST00000300107	52	1	26	79	0.662092	0.57606	0.752828	0
chr15	-	65156844	65156932	9	CLPX	ENSG00000166855	ENST00000300107	18	1	12	31	0.629623	0.508778	0.756321	0
chr15	-	65157746	65157910	8	CLPX	ENSG00000166855	ENST00000300107	41	0	28	69	0.622117	0.524501	0.718565	1
chr15	-	65158575	65158751	7	CLPX	ENSG00000166855	ENST00000300107	62	3	13	78	0.764807	0.677822	0.841467	0
chr15	-	65162604	65162645	6	CLPX	ENSG00000166855	ENST00000300107	3	0	0	3	0.703717	0.54629	0.872292	0
chr15	-	65164029	65164188	5	CLPX	ENSG00000166855	ENST00000300107	45	3	11	59	0.731578	0.643298	0.826829	0
chr15	-	65166631	65166785	4	CLPX	ENSG00000166855	ENST00000300107	49	0	24	73	0.677334	0.586414	0.767081	0
chr15	-	65178934	65179051	3	CLPX	ENSG00000166855	ENST00000300107	9	0	9	18	0.635231	0.468996	0.756581	0
chr15	-	65180044	65180204	2	CLPX	ENSG00000166855	ENST00000300107	55	1	10	66	0.785792	0.697753	0.869023	0
chr15	-	65185075	65185153	1	CLPX	ENSG00000166855	ENST00000300107	71	0	29	100	0.710061	0.624689	0.781674	0
chr15	-	65196734	65199099	9	CILP	ENSG00000138615	ENST00000261883	1026	32	380	1438	0.711374	0.689955	0.735653	0
chr15	-	65201872	65202029	8	CILP	ENSG00000138615	ENST00000261883	63	4	21	88	0.716325	0.633586	0.788964	0
chr15	-	65203362	65203470	7	CILP	ENSG00000138615	ENST00000261883	44	2	20	66	0.682792	0.590521	0.767776	0
chr15	-	65204268	65204582	6	CILP	ENSG00000138615	ENST00000261883	141	5	53	199	0.707202	0.648788	0.76458	0
chr15	-	65205287	65205466	5	CILP	ENSG00000138615	ENST00000261883	100	8	22	130	0.748646	0.6821	0.813811	0
chr15	-	65206782	65207051	4	CILP	ENSG00000138615	ENST00000261883	127	9	51	187	0.682046	0.620562	0.740475	0
chr15	-	65207672	65207764	3	CILP	ENSG00000138615	ENST00000261883	41	2	16	59	0.698441	0.60467	0.784816	0
chr15	-	65209695	65209755	2	CILP	ENSG00000138615	ENST00000261883	24	4	11	39	0.669915	0.550484	0.762985	0
chr15	-	65259410	65259542	6	PARP16	ENSG00000138617	ENST00000649807	48	2	23	73	0.672222	0.575864	0.754072	0
chr15	-	65260885	65261026	5	PARP16	ENSG00000138617	ENST00000649807	64	2	27	93	0.69338	0.605225	0.765602	0
chr15	-	65263149	65263320	4	PARP16	ENSG00000138617	ENST00000649807	80	3	27	110	0.717418	0.641608	0.788052	0
chr15	-	65266562	65266768	3	PARP16	ENSG00000138617	ENST00000649807	97	3	32	132	0.728892	0.651058	0.788552	0
chr15	-	65270935	65271072	2	PARP16	ENSG00000138617	ENST00000649807	56	5	32	93	0.628483	0.540464	0.71016	0
chr15	-	65286253	65286426	1	PARP16	ENSG00000138617	ENST00000649807	108	6	43	157	0.685783	0.621627	0.752736	0
chr15	-	65328912	65329148	14	IGDCC3	ENSG00000174498	ENST00000327987	137	5	51	193	0.704221	0.640807	0.755708	0
chr15	-	65329390	65329597	13	IGDCC3	ENSG00000174498	ENST00000327987	110	4	51	165	0.663697	0.60209	0.726091	0
chr15	-	65329726	65329864	12	IGDCC3	ENSG00000174498	ENST00000327987	68	1	32	101	0.665751	0.594051	0.741285	0
chr15	-	65330293	65330397	11	IGDCC3	ENSG00000174498	ENST00000327987	52	2	21	75	0.675942	0.597403	0.759586	0
chr15	-	65330550	65330741	10	IGDCC3	ENSG00000174498	ENST00000327987	79	5	41	125	0.642465	0.568059	0.707679	0
chr15	-	65331050	65331214	9	IGDCC3	ENSG00000174498	ENST00000327987	66	0	31	97	0.677925	0.598501	0.747697	0
chr15	-	65331412	65331659	8	IGDCC3	ENSG00000174498	ENST00000327987	98	4	52	154	0.644563	0.576392	0.706925	0
chr15	-	65331941	65332106	7	IGDCC3	ENSG00000174498	ENST00000327987	63	3	27	93	0.677079	0.595788	0.74778	0
chr15	-	65333257	65333415	6	IGDCC3	ENSG00000174498	ENST00000327987	67	2	37	106	0.645165	0.567769	0.716812	0
chr15	-	65334728	65334865	5	IGDCC3	ENSG00000174498	ENST00000327987	69	0	38	107	0.651851	0.57785	0.725569	0
chr15	-	65335291	65335421	4	IGDCC3	ENSG00000174498	ENST00000327987	61	2	25	88	0.686347	0.604411	0.758157	0
chr15	-	65335812	65335956	3	IGDCC3	ENSG00000174498	ENST00000327987	54	1	32	87	0.63762	0.555446	0.714285	0
chr15	-	65375097	65375402	2	IGDCC3	ENSG00000174498	ENST00000327987	128	2	45	175	0.713386	0.655719	0.771977	0
chr15	-	65377686	65377788	1	IGDCC3	ENSG00000174498	ENST00000327987	60	5	40	105	0.607118	0.524994	0.678551	0
chr15	-	65384012	65384419	20	IGDCC4	ENSG00000103742	ENST00000352385	183	4	72	259	0.695517	0.64504	0.745472	0
chr15	-	65384954	65385115	19	IGDCC4	ENSG00000103742	ENST00000352385	68	5	30	103	0.657105	0.586671	0.731308	0
chr15	-	65385831	65386059	18	IGDCC4	ENSG00000103742	ENST00000352385	119	3	43	165	0.702149	0.643899	0.762331	0
chr15	-	65386551	65386656	17	IGDCC4	ENSG00000103742	ENST00000352385	50	0	19	69	0.69549	0.611473	0.770652	0
chr15	-	65388449	65388586	16	IGDCC4	ENSG00000103742	ENST00000352385	50	1	30	81	0.639136	0.558122	0.714136	0
chr15	-	65388808	65388978	15	IGDCC4	ENSG00000103742	ENST00000352385	66	4	45	115	0.602029	0.532635	0.678164	0
chr15	-	65389284	65389411	14	IGDCC4	ENSG00000103742	ENST00000352385	44	1	26	71	0.645207	0.554838	0.718019	0
chr15	-	65390155	65390338	13	IGDCC4	ENSG00000103742	ENST00000352385	52	0	31	83	0.646101	0.561187	0.715023	0
chr15	-	65391880	65391981	12	IGDCC4	ENSG00000103742	ENST00000352385	44	0	25	69	0.650848	0.564832	0.725737	0
chr15	-	65392134	65392370	11	IGDCC4	ENSG00000103742	ENST00000352385	99	4	48	151	0.652659	0.591754	0.717899	0
chr15	-	65393361	65393531	10	IGDCC4	ENSG00000103742	ENST00000352385	74	5	28	107	0.680947	0.610206	0.751351	0
chr15	-	65394411	65394548	9	IGDCC4	ENSG00000103742	ENST00000352385	55	2	31	88	0.640846	0.56061	0.713516	0
chr15	-	65395094	65395258	8	IGDCC4	ENSG00000103742	ENST00000352385	67	3	28	98	0.675645	0.601334	0.74487	0
chr15	-	65395750	65396163	7	IGDCC4	ENSG00000103742	ENST00000352385	198	6	91	295	0.66765	0.618935	0.715787	0
chr15	-	65396834	65396989	6	IGDCC4	ENSG00000103742	ENST00000352385	78	1	38	117	0.660908	0.593178	0.729027	0
chr15	-	65400806	65400946	5	IGDCC4	ENSG00000103742	ENST00000352385	60	2	27	89	0.673785	0.593494	0.741536	0
chr15	-	65402351	65402487	4	IGDCC4	ENSG00000103742	ENST00000352385	70	2	31	103	0.673615	0.597799	0.7402	0
chr15	-	65410178	65410319	3	IGDCC4	ENSG00000103742	ENST00000352385	63	1	26	90	0.68778	0.610161	0.756648	0
chr15	-	65411020	65411370	2	IGDCC4	ENSG00000103742	ENST00000352385	141	0	84	225	0.630707	0.578984	0.690326	0
chr15	-	65422793	65422862	1	IGDCC4	ENSG00000103742	ENST00000352385	29	3	17	49	0.636456	0.539283	0.720323	0
chr15	-	65446887	65447006	20	DPP8	ENSG00000074603	ENST00000300141	29	2	19	50	0.623979	0.521736	0.719425	0
chr15	-	65450999	65451110	19	DPP8	ENSG00000074603	ENST00000300141	4	1	4	9	0.640816	0.493657	0.759535	0
chr15	-	65451960	65452102	18	DPP8	ENSG00000074603	ENST00000300141	32	0	25	57	0.6162	0.51208	0.705293	0
chr15	-	65454263	65454415	17	DPP8	ENSG00000074603	ENST00000300141	55	2	20	77	0.701959	0.610561	0.774033	0
chr15	-	65456225	65456371	16	DPP8	ENSG00000074603	ENST00000300141	39	1	21	61	0.648638	0.559577	0.741753	0
chr15	-	65463761	65463906	15	DPP8	ENSG00000074603	ENST00000300141	35	2	25	62	0.62031	0.512952	0.698349	0
chr15	-	65466678	65466813	14	DPP8	ENSG00000074603	ENST00000300141	47	1	23	71	0.665159	0.576987	0.749326	0
chr15	-	65467071	65467223	13	DPP8	ENSG00000074603	ENST00000300141	58	0	26	84	0.682177	0.598486	0.758854	0
chr15	-	65474209	65474288	12	DPP8	ENSG00000074603	ENST00000300141	8	0	2	10	0.688216	0.560236	0.81112	0
chr15	-	65478880	65479039	11	DPP8	ENSG00000074603	ENST00000300141	20	1	9	30	0.664358	0.557869	0.768179	0
chr15	-	65480222	65480399	10	DPP8	ENSG00000074603	ENST00000300141	78	2	33	113	0.689759	0.609678	0.753717	0
chr15	-	65481515	65481615	9	DPP8	ENSG00000074603	ENST00000300141	8	0	2	10	0.687548	0.560623	0.812664	0
chr15	-	65485099	65485160	8	DPP8	ENSG00000074603	ENST00000300141	3	0	0	3	0.68591	0.544604	0.818576	0
chr15	-	65487690	65487818	7	DPP8	ENSG00000074603	ENST00000300141	11	0	4	15	0.686689	0.559098	0.798212	0
chr15	-	65490189	65490299	6	DPP8	ENSG00000074603	ENST00000300141	18	1	10	29	0.648005	0.535098	0.754912	0
chr15	-	65497864	65498032	5	DPP8	ENSG00000074603	ENST00000300141	77	0	31	108	0.700654	0.62473	0.768375	0
chr15	-	65500606	65500779	4	DPP8	ENSG00000074603	ENST00000300141	57	3	34	94	0.630345	0.54573	0.707003	0
chr15	-	65507243	65507355	3	DPP8	ENSG00000074603	ENST00000300141	16	0	5	21	0.701091	0.579356	0.805822	0
chr15	-	65512295	65512553	2	DPP8	ENSG00000074603	ENST00000300141	104	2	37	143	0.708094	0.645202	0.777011	0
chr15	+	65530632	65530718	1	HACD3	ENSG00000074696	ENST00000261875	39	5	21	65	0.637827	0.53681	0.729421	0
chr15	+	65551676	65551718	2	HACD3	ENSG00000074696	ENST00000261875	14	0	2	16	0.743592	0.623275	0.878255	0
chr15	+	65554887	65554960	3	HACD3	ENSG00000074696	ENST00000261875	6	0	5	11	0.681764	0.507777	0.79645	0
chr15	+	65556739	65556903	4	HACD3	ENSG00000074696	ENST00000261875	51	4	23	78	0.666857	0.578665	0.751818	0
chr15	+	65558680	65558731	5	HACD3	ENSG00000074696	ENST00000261875	31	2	5	38	0.755993	0.655955	0.859959	0
chr15	+	65562774	65562884	6	HACD3	ENSG00000074696	ENST00000261875	35	6	20	61	0.622818	0.514794	0.714586	0
chr15	+	65564215	65564342	7	HACD3	ENSG00000074696	ENST00000261875	42	0	14	56	0.73173	0.636556	0.82111	0
chr15	+	65570091	65570203	8	HACD3	ENSG00000074696	ENST00000261875	27	0	10	37	0.718875	0.606845	0.821167	0
chr15	+	65571548	65571654	9	HACD3	ENSG00000074696	ENST00000261875	36	2	12	50	0.71055	0.608552	0.803855	0
chr15	+	65572235	65572366	10	HACD3	ENSG00000074696	ENST00000261875	46	1	16	63	0.726605	0.626776	0.807141	0
chr15	+	65576303	65576376	11	HACD3	ENSG00000074696	ENST00000261875	28	1	9	38	0.722196	0.608746	0.816093	0
chr15	-	65579411	65579659	12	INTS14	ENSG00000138614	ENST00000313182	96	1	42	139	0.686909	0.623879	0.756434	0
chr15	-	65581954	65582019	11	INTS14	ENSG00000138614	ENST00000313182	21	1	12	34	0.671735	0.556289	0.770768	0
chr15	-	65584770	65584888	10	INTS14	ENSG00000138614	ENST00000313182	40	0	15	55	0.717894	0.616639	0.79773	0
chr15	-	65591598	65591731	9	INTS14	ENSG00000138614	ENST00000313182	46	1	22	69	0.684104	0.588669	0.758957	0
chr15	-	65593428	65593572	8	INTS14	ENSG00000138614	ENST00000313182	43	1	14	58	0.714307	0.626847	0.800981	0
chr15	-	65595733	65595825	7	INTS14	ENSG00000138614	ENST00000313182	16	0	10	26	0.675453	0.550195	0.772658	0
chr15	-	65598321	65598463	6	INTS14	ENSG00000138614	ENST00000313182	58	2	22	82	0.713051	0.622566	0.781466	0
chr15	-	65598872	65598990	5	INTS14	ENSG00000138614	ENST00000313182	50	1	17	68	0.723983	0.629806	0.797205	0
chr15	-	65599774	65599929	4	INTS14	ENSG00000138614	ENST00000313182	67	2	26	95	0.706114	0.623761	0.775034	0
chr15	-	65605129	65605236	3	INTS14	ENSG00000138614	ENST00000313182	28	0	9	37	0.721711	0.620783	0.816705	0
chr15	-	65607159	65607380	2	INTS14	ENSG00000138614	ENST00000313182	85	6	37	128	0.67585	0.599375	0.740415	0
chr15	+	65624081	65625970	2	SLC24A1	ENSG00000074621	ENST00000261892	739	28	293	1060	0.696586	0.669808	0.723771	0
chr15	+	65638128	65638181	3	SLC24A1	ENSG00000074621	ENST00000261892	5	0	5	10	0.65425	0.485935	0.776478	0
chr15	+	65639595	65639703	4	SLC24A1	ENSG00000074621	ENST00000261892	44	3	19	66	0.676291	0.57954	0.757796	0
chr15	+	65644427	65644513	5	SLC24A1	ENSG00000074621	ENST00000261892	23	1	13	37	0.660799	0.533734	0.754502	0
chr15	+	65645612	65645703	6	SLC24A1	ENSG00000074621	ENST00000261892	43	0	16	59	0.713831	0.61652	0.79741	0
chr15	+	65650382	65650942	7	SLC24A1	ENSG00000074621	ENST00000261892	214	7	80	301	0.707224	0.658257	0.755771	0
chr15	+	65651670	65651759	8	SLC24A1	ENSG00000074621	ENST00000261892	4	1	4	9	0.635251	0.477466	0.77238	0
chr15	+	65652642	65652808	9	SLC24A1	ENSG00000074621	ENST00000261892	55	1	27	83	0.66771	0.583568	0.75165	0
